## SupplementaryTables for "Benchmark of cellular deconvolution methods using a multi-assay reference dataset from postmortem human prefrontal cortex" (part 13 of 25)

### Sheet: TableS3_RiboZeroGold_Total_Cyto (continued)
	logFC	AveExpr	t	P.Value	adj.P.Val	B	z.std
ENSG00000150361.12	0.159449	1.79275	1.32667	0.193814	0.262455	-6.04018	1.29938
ENSG00000276644.5	-0.22116	3.88962	-1.55505	0.12899	0.186087	-5.76711	-1.5181
ENSG00000204899.6	-0.0284859	4.87558	-0.260668	0.795908	0.837545	-6.90738	-0.258646
ENSG00000136122.18	-0.528041	0.465815	-3.9636	0.000349889	0.00111641	-0.551737	-3.57525
ENSG00000083520.15	-0.23442	5.77846	-4.00807	0.000336851	0.00108046	-0.442862	-3.58518
ENSG00000083535.16	-0.307738	4.46316	-3.13289	0.00349386	0.00819303	-2.63703	-2.92058
ENSG00000102554.14	-0.0890785	1.45826	-0.470977	0.640563	0.704881	-6.89917	-0.466911
ENSG00000118922.18	-0.441805	6.46539	-4.16011	0.000202066	0.000697337	-0.0352702	-3.71642
ENSG00000279463.1	-1.93357	-2.77007	-4.43297	8.69251e-05	0.000334724	0.958704	-3.92446
ENSG00000286330.1	0.364387	1.17089	2.47504	0.0196454	0.0364558	-4.08456	2.33305
ENSG00000206617.1	-2.23117	-3.46775	-4.95228	1.82967e-05	8.70725e-05	2.48194	-4.28472
ENSG00000289644.1	-2.46584	-0.40588	-14.2405	3.55953e-16	1.13054e-12	26.684	-8.15268
ENSG00000136111.14	-0.191689	5.61556	-2.28508	0.0287839	0.0509986	-4.45713	-2.18643
ENSG00000188243.14	0.53403	4.17198	3.16082	0.00329947	0.00779265	-2.56713	2.93837
ENSG00000118939.18	-0.0123659	1.23872	-0.0807379	0.936142	0.949872	-6.92647	-0.0801199
ENSG00000261553.5	-1.90562	2.25204	-8.47225	5.14135e-10	1.88456e-08	12.3141	-6.21473
ENSG00000136153.20	-0.167364	6.5006	-2.06912	0.0463677	0.0769214	-4.86425	-1.99203
ENSG00000228444.2	-1.25001	-1.63652	-5.40874	4.60305e-06	2.70231e-05	3.72283	-4.58211
ENSG00000223458.2	-1.23469	-3.32903	-2.95739	0.00551211	0.01216	-3.03479	-2.77548
ENSG00000178695.6	0.495632	6.07267	6.17768	4.86165e-07	4.16458e-06	5.37786	5.03169
ENSG00000278727.1	0.0266642	1.37789	0.154888	0.877795	0.904328	-7.00178	0.153765
ENSG00000102805.16	-0.250952	3.64132	-1.76833	0.0860038	0.131184	-5.41212	-1.71687
ENSG00000005812.11	-0.133103	6.1899	-1.61458	0.115558	0.169555	-5.65662	-1.5737
ENSG00000005810.20	-0.654558	9.5041	-5.39996	4.70031e-06	2.74901e-05	3.7808	-4.57774
ENSG00000229521.2	-1.68891	-0.94267	-6.89994	5.07383e-08	6.73979e-07	7.8358	-5.4487
ENSG00000139737.22	-0.13427	6.76237	-0.476563	0.636627	0.701467	-6.86327	-0.47242
ENSG00000136160.17	0.439168	5.66012	2.84369	0.00831661	0.0173439	-3.22559	2.63894
ENSG00000234377.7	0.0406584	3.26599	0.341956	0.735007	0.786423	-6.82347	0.338472
ENSG00000229865.1	-1.92787	-3.10774	-4.39032	0.000100495	0.000380643	0.623998	-3.88939
ENSG00000152193.8	0.0304397	5.00352	0.405958	0.687311	0.746197	-6.84685	0.402506
ENSG00000139746.16	-0.310746	6.46505	-4.88044	2.65286e-05	0.000120105	1.85245	-4.20139
ENSG00000252496.1	-1.08473	-3.73156	-2.09256	0.0436664	0.0731361	-4.89177	-2.01728
ENSG00000227354.7	0.0662	2.28989	0.564733	0.576188	0.648107	-6.74363	0.558962
ENSG00000102471.15	0.118727	7.67658	1.50805	0.141402	0.200912	-5.75912	1.47059
ENSG00000136158.12	-0.0133841	5.45376	-0.198033	0.84445	0.87757	-6.81934	-0.196205
ENSG00000214182.5	0.630132	-1.33762	2.65559	0.0118202	0.0235462	-3.76588	2.51747
ENSG00000286446.1	-1.53336	-1.03052	-5.40858	4.57854e-06	2.69155e-05	3.83124	-4.58323
ENSG00000178235.8	-0.136472	6.41922	-1.37663	0.177809	0.244033	-5.96351	-1.34753
ENSG00000228824.8	-0.607137	3.71728	-6.7522	7.98554e-08	9.65771e-07	7.09639	-5.36746
ENSG00000272515.1	-0.467612	0.178279	-2.38095	0.0228096	0.041558	-4.36168	-2.27661
ENSG00000266052.1	-1.25722	-4.24923	-2.67515	0.0112619	0.0225788	-3.68958	-2.53447
ENSG00000165300.8	-0.666555	6.55918	-4.92538	1.98467e-05	9.34532e-05	2.36484	-4.26661
ENSG00000288552.1	-0.588074	-1.76429	-2.06725	0.0473227	0.0782724	-4.84476	-1.9834
ENSG00000179399.15	0.258163	4.15126	1.86272	0.0730661	0.113853	-5.19913	1.79242
ENSG00000236240.1	-2.22542	-2.22438	-5.67365	2.21327e-06	1.46063e-05	4.01484	-4.73291
ENSG00000263741.1	-2.03495	-3.8987	-4.75743	3.43151e-05	0.000149715	1.58407	-4.14276
ENSG00000183098.11	-0.289199	3.32036	-2.79102	0.00875285	0.0181319	-3.39316	-2.62156
ENSG00000080166.16	-0.61093	2.07118	-7.97743	2.14039e-09	5.45953e-08	10.3597	-5.98678
ENSG00000088451.11	-0.303867	1.91575	-1.96785	0.0570769	0.0920248	-5.10739	-1.90272
ENSG00000152749.8	-0.551883	5.32082	-7.17936	2.22651e-08	3.44349e-07	8.31706	-5.59341
ENSG00000227640.4	-0.00133958	1.79065	-0.0138843	0.989023	0.991119	-6.89211	-0.0137585
ENSG00000125285.6	0.511446	2.87426	4.70607	5.73638e-05	0.000233547	1.33463	4.0234
ENSG00000125257.16	-0.0195591	3.63837	-0.164421	0.870494	0.898595	-6.86969	-0.163031
ENSG00000134873.10	0.579993	4.18801	2.90774	0.00702258	0.015005	-3.12527	2.69577
ENSG00000134874.18	-0.721109	6.00408	-8.39015	7.09371e-10	2.36947e-08	11.2068	-6.16398
ENSG00000247400.5	0.0772937	2.66474	1.03926	0.306991	0.385623	-6.34206	1.02156
ENSG00000102580.15	0.160526	5.68549	1.58614	0.122199	0.177681	-5.67012	1.54561
ENSG00000276809.1	-0.157405	0.52259	-1.29182	0.204849	0.275	-6.17855	-1.26786
ENSG00000102595.21	-0.539898	5.61484	-3.75074	0.000672445	0.00196616	-1.09997	-3.40057
ENSG00000226977.1	-2.72361	-2.42661	-9.89788	1.04394e-11	1.05094e-09	16.6815	-6.80031
ENSG00000185352.9	-0.172111	7.24743	-0.785793	0.437248	0.51758	-6.70746	-0.77685
ENSG00000242614.3	-2.35446	-1.86487	-5.25318	7.98744e-06	4.29386e-05	3.32316	-4.46552
ENSG00000283487.1	-2.11737	-3.82501	-4.71569	3.73749e-05	0.000161189	1.54948	-4.12314
ENSG00000233273.1	-1.84302	0.350558	-5.70185	1.88542e-06	1.28e-05	4.26405	-4.76533
ENSG00000165621.9	-0.0362403	0.906809	-0.162413	0.871998	0.899848	-6.91027	-0.161121
ENSG00000139793.20	0.0127309	7.8554	0.108559	0.91418	0.932929	-6.93007	0.107767
ENSG00000125249.7	-0.169211	7.88683	-3.135	0.00345925	0.00812238	-2.60686	-2.92368
ENSG00000276573.1	-1.75826	-1.6067	-5.79624	1.413e-06	1.01238e-05	4.70416	-4.82316
ENSG00000276704.1	-1.41126	-1.72622	-4.18514	0.000180913	0.00063267	0.194751	-3.74428
ENSG00000065150.21	0.142074	7.93133	1.94541	0.0598312	0.095685	-5.1312	1.88204
ENSG00000152767.17	-0.246829	7.21992	-2.18844	0.0353702	0.0609933	-4.71281	-2.10409
ENSG00000269189.1	-2.44019	-1.10381	-11.8298	1.54219e-13	5.78188e-11	17.8803	-7.38347
ENSG00000102572.15	0.480332	6.35905	6.03995	7.28351e-07	5.82922e-06	5.02077	4.95365
ENSG00000224418.1	-0.760532	-1.38624	-2.27756	0.0289368	0.0512236	-4.55981	-2.18435
ENSG00000088387.21	-0.596667	7.61514	-5.38296	5.08724e-06	2.93505e-05	3.32115	-4.56116
ENSG00000231981.3	-1.519	-1.87275	-5.20361	8.54009e-06	4.53158e-05	3.21266	-4.45118
ENSG00000260992.1	-0.184102	-0.0464614	-1.12692	0.267413	0.343649	-6.41345	-1.10904
ENSG00000134882.16	0.0385225	4.78553	0.677086	0.502946	0.58059	-6.70017	0.669861
ENSG00000201793.1	0.398658	-1.37813	1.49598	0.143657	0.203653	-5.88657	1.46231
ENSG00000169508.7	0.124634	0.169949	0.520137	0.607093	0.675635	-6.73445	0.514228
ENSG00000207719.1	-2.16766	-3.23079	-5.35106	5.4546e-06	3.11231e-05	3.66404	-4.5465
ENSG00000228808.1	-1.77193	-1.72782	-5.44771	4.2172e-06	2.50966e-05	3.44047	-4.60038
ENSG00000125304.10	0.280221	6.94986	3.34644	0.00203377	0.00513102	-2.09646	3.08526
ENSG00000125246.16	0.134598	2.94115	1.72065	0.0949891	0.142983	-5.4641	1.66965
ENSG00000288581.1	-0.962327	-2.3041	-2.54082	0.0157178	0.030076	-3.93866	-2.4154
ENSG00000139800.9	0.195269	1.33637	1.40442	0.170958	0.236085	-5.91836	1.36913
ENSG00000043355.12	0.837869	2.3472	6.14763	7.66184e-07	6.08054e-06	5.11318	4.94379
ENSG00000274605.3	0.224233	0.428966	1.81678	0.0778211	0.120217	-5.3931	1.76347
ENSG00000175198.17	0.218016	5.7013	1.62364	0.113737	0.167289	-5.6312	1.58162
ENSG00000134864.11	0.0782794	0.529039	0.56933	0.572796	0.64506	-6.81341	0.563938
ENSG00000125247.16	0.100803	5.29222	0.499161	0.620825	0.687785	-6.8156	0.494682
ENSG00000237082.1	-0.416256	-0.601412	-1.3078	0.19957	0.268928	-6.03613	-1.28278
ENSG00000102452.18	-0.0572493	7.58537	-1.08956	0.283667	0.361017	-6.31325	-1.07212
ENSG00000102466.16	-0.206098	6.81588	-2.28476	0.0285223	0.0505763	-4.49673	-2.19003
ENSG00000276012.1	0.413889	-2.45825	0.928715	0.359672	0.439658	-6.4843	0.91599
ENSG00000201155.1	-2.12536	-2.84345	-6.07574	6.13081e-07	5.04025e-06	5.55998	-4.98705
ENSG00000265164.1	-2.53911	-2.24374	-6.72323	8.48791e-08	1.01245e-06	7.78197	-5.35644
ENSG00000201690.1	-2.65722	-1.72898	-6.35949	2.54184e-07	2.47636e-06	6.12425	-5.15459
ENSG00000264482.1	-3.12465	-1.3358	-7.3477	1.32258e-08	2.28256e-07	9.65315	-5.68312
ENSG00000236860.1	-3.29147	-0.301472	-11.1664	4.06763e-13	1.0285e-10	19.8506	-7.25329
ENSG00000243319.7	-2.89275	2.76082	-12.8224	8.02701e-15	7.93397e-12	21.8147	-7.76715
ENSG00000279702.1	-3.02509	-0.298573	-8.86408	1.8225e-10	8.70996e-09	12.6852	-6.3756
ENSG00000272143.1	0.20578	0.423444	0.999871	0.324198	0.403001	-6.55994	0.985867
ENSG00000134900.12	-0.213397	6.10742	-3.08351	0.00400401	0.00921054	-2.74345	-2.87785
ENSG00000139780.8	0.461865	0.223309	1.5444	0.133651	0.191718	-5.68208	1.49986
ENSG00000286312.1	-0.429147	-1.86945	-1.29587	0.203454	0.273379	-6.20118	-1.27177
ENSG00000151287.17	0.0654995	2.25369	0.556756	0.581219	0.652517	-6.88707	0.551606
ENSG00000134901.13	-0.429277	1.63929	-3.42682	0.00157823	0.00412136	-1.9131	-3.1599
ENSG00000134897.14	-0.685243	3.8557	-6.31159	2.93799e-07	2.77889e-06	6.2097	-5.12738
ENSG00000134899.24	-0.621812	2.924	-6.83361	6.5393e-08	8.21474e-07	7.16821	-5.40339
ENSG00000250878.4	-0.973665	0.787982	-5.95729	8.61579e-07	6.69826e-06	5.23181	-4.92088
ENSG00000272542.1	-1.99345	-1.79678	-7.02157	3.52299e-08	5.00375e-07	8.10579	-5.51323
ENSG00000278445.1	-1.27449	-2.7669	-3.12099	0.00359071	0.00838398	-2.6393	-2.91204
ENSG00000287923.1	-0.57324	0.86125	-4.45694	8.1629e-05	0.000317422	0.790205	-3.93957
ENSG00000233532.6	0.350002	1.08766	2.33679	0.0255481	0.0458937	-4.38985	2.23301
ENSG00000125266.8	-0.0532193	5.36283	-0.50226	0.618616	0.685861	-6.87189	-0.497813
ENSG00000274204.1	-1.92746	-1.32511	-4.67789	4.24344e-05	0.000179906	1.64951	-4.09381
ENSG00000134884.15	-0.746657	6.87945	-5.74015	1.66785e-06	1.16093e-05	4.7997	-4.79
ENSG00000230156.3	-0.214813	-1.01845	-0.827729	0.41465	0.495144	-6.46649	-0.815738
ENSG00000227590.2	0.849856	-1.53276	2.97181	0.00531483	0.0117749	-3.02529	2.78731
ENSG00000277863.1	0.431342	-2.10542	1.46878	0.153415	0.215282	-5.87873	1.42757
ENSG00000204442.4	-0.0713144	5.80783	-0.744633	0.46151	0.540737	-6.66687	-0.736362
ENSG00000201847.1	-2.65688	-3.05021	-5.45374	3.99047e-06	2.40036e-05	3.99314	-4.61188
ENSG00000276740.1	-1.61043	0.992093	-11.8706	7.52944e-14	3.99336e-11	19.1472	-7.47829
ENSG00000221650.1	-3.43954	-1.27694	-9.1141	8.60887e-11	5.0593e-09	14.6184	-6.48956
ENSG00000227248.1	-2.78928	1.1801	-12.7403	9.62829e-15	9.10292e-12	21.2072	-7.74407
ENSG00000286343.1	-0.0875034	-1.58168	-0.336709	0.738336	0.789105	-6.9933	-0.334057
ENSG00000274718.1	-0.198183	1.72566	-1.7632	0.0866432	0.131964	-5.46055	-1.71338
ENSG00000174405.15	-0.296659	5.55139	-4.23516	0.000164093	0.000581615	0.156738	-3.76871
ENSG00000139826.6	-0.629851	4.68659	-7.91621	2.55606e-09	6.24511e-08	10.2977	-5.95783
ENSG00000102524.12	-0.158336	1.63296	-1.14686	0.259769	0.335273	-6.26923	-1.12694
ENSG00000277246.1	-2.02076	-2.76092	-4.7117	3.77888e-05	0.000162845	1.7686	-4.1206
ENSG00000041515.16	-0.185513	4.62368	-1.77518	0.0848106	0.129564	-5.39989	-1.72343
ENSG00000185950.9	0.29474	6.29985	1.9795	0.0559198	0.0903915	-5.03841	1.91166
ENSG00000275830.3	0.0257663	1.15886	0.127853	0.898995	0.921107	-7.00707	0.12693
ENSG00000276269.1	-0.892722	-2.72328	-2.02976	0.0499943	0.0819978	-5.0387	-1.96001
ENSG00000187498.16	-0.09865	3.76764	-0.559917	0.579112	0.650656	-6.81153	-0.554682
ENSG00000134871.19	0.220342	4.71775	1.42924	0.161753	0.225238	-6.02337	1.3992
ENSG00000139832.5	0.237659	0.0689269	1.17384	0.249369	0.323772	-6.21154	1.15188
ENSG00000213995.12	0.330533	5.84251	5.03492	1.55475e-05	7.55655e-05	2.28182	4.32079
ENSG00000134905.17	0.0303816	4.56752	0.500307	0.620344	0.687428	-6.75004	0.495362
ENSG00000153487.13	0.318575	3.88268	4.9931	1.61715e-05	7.83359e-05	2.42172	4.31209
ENSG00000088448.14	-0.847977	5.56593	-7.19675	2.06639e-08	3.268e-07	9.14276	-5.60635
ENSG00000229152.2	-1.39492	1.52386	-6.60174	1.2389e-07	1.37589e-06	6.70691	-5.28766
ENSG00000277767.1	-0.879678	-0.318661	-5.70069	2.13932e-06	1.42305e-05	4.05165	-4.7398
ENSG00000286824.1	-0.6416	-2.62999	-1.67533	0.102734	0.153158	-5.6445	-1.63174
ENSG00000235875.3	-0.257569	-0.222201	-1.59983	0.118658	0.173389	-5.71236	-1.56043
ENSG00000102606.19	-0.223892	7.72921	-2.68492	0.0110853	0.0222742	-3.64347	-2.54
ENSG00000233644.1	-2.0792	-1.54553	-7.10314	2.74172e-08	4.08908e-07	8.11518	-5.55718
ENSG00000153495.11	0.586761	2.22775	4.16195	0.00019781	0.000684061	-0.0375833	3.7218
ENSG00000226903.2	-0.259715	0.734728	-1.22492	0.22874	0.301401	-6.27668	-1.20361
ENSG00000224243.2	0.0978316	3.33102	0.737079	0.465964	0.545045	-6.7375	0.729062
ENSG00000182968.5	0.512166	2.3711	2.73178	0.00986238	0.020116	-3.58176	2.58062
ENSG00000126216.15	-0.0773936	4.94764	-1.19538	0.240063	0.313995	-6.23499	-1.17483
ENSG00000277159.1	-0.257462	1.94383	-3.20272	0.00324145	0.0076798	-2.40815	-2.94386
ENSG00000068650.19	-0.348813	5.17795	-1.89506	0.0666676	0.105057	-5.179	-1.83391
ENSG00000126217.21	-0.147355	7.46167	-1.67634	0.103452	0.154122	-5.50812	-1.62834
ENSG00000267868.1	0.152112	-0.490874	0.577208	0.567489	0.64011	-6.81953	0.571754
ENSG00000235280.2	0.624472	-0.307445	2.95915	0.00554173	0.0122213	-3.07309	2.77373
ENSG00000289354.1	-0.412163	0.185048	-2.88856	0.00658521	0.0141834	-3.21555	-2.71712
ENSG00000269356.1	-1.93842	-1.24343	-5.76732	1.54008e-06	1.08801e-05	4.43882	-4.80596
ENSG00000269376.1	-1.62105	-2.1219	-4.38598	0.000100218	0.000379858	0.622656	-3.89006
ENSG00000057593.14	0.131834	1.05005	0.751319	0.457465	0.536836	-6.7231	0.743028
ENSG00000126218.12	0.566321	-0.708929	2.73108	0.0100327	0.0204156	-3.55545	2.5747
ENSG00000283828.1	-0.117944	0.129852	-0.62988	0.532842	0.608478	-6.85258	-0.623674
ENSG00000126226.22	-0.393931	4.53952	-5.54138	3.05563e-06	1.90604e-05	4.19616	-4.66704
ENSG00000139842.15	0.0571631	5.54959	1.1592	0.25466	0.329657	-6.23591	1.1391
ENSG00000277942.1	-1.6441	-2.97033	-4.01794	0.000294351	0.00096381	-0.339823	-3.62022
ENSG00000185896.11	0.89212	6.55842	6.66051	1.05289e-07	1.20627e-06	6.88032	5.31735
ENSG00000153531.15	0.560518	3.4569	3.80579	0.000572476	0.00170878	-0.973068	3.44433
ENSG00000150401.15	-0.091083	4.65895	-1.40534	0.169326	0.234284	-5.92342	-1.37437
ENSG00000202347.1	-2.24432	-2.19237	-5.92408	9.52735e-07	7.28197e-06	5.38685	-4.90116
ENSG00000150403.18	-0.0302122	5.25976	-0.468997	0.64216	0.706276	-6.79652	-0.464681
ENSG00000276916.1	-1.40953	-1.4343	-4.8051	2.85782e-05	0.000128263	1.81273	-4.18451
ENSG00000276248.1	-1.48684	1.00778	-7.97193	2.14163e-09	5.45953e-08	11.4162	-5.98668
ENSG00000198176.13	0.0800785	4.64336	1.15045	0.257799	0.333086	-6.30014	1.13161
ENSG00000183087.15	0.677204	5.56729	5.88665	1.378e-06	9.93522e-06	4.49141	4.82816
ENSG00000272695.2	0.0650412	1.68256	0.563492	0.576725	0.648677	-6.81631	0.558175
ENSG00000185989.11	0.0148985	5.29598	0.181703	0.857062	0.887933	-6.8319	0.180115
ENSG00000232487.1	-0.237459	-2.96387	-0.529432	0.599833	0.669268	-6.84474	-0.524641
ENSG00000130177.16	0.0460074	5.44986	0.574757	0.569184	0.641523	-6.78496	0.569254
ENSG00000264539.1	-0.481037	-4.87227	-1.08187	0.286669	0.364179	-6.44522	-1.06546
ENSG00000169062.15	-0.0713478	5.09021	-0.896808	0.37678	0.456846	-6.45973	-0.883845
ENSG00000198824.7	0.494745	3.42478	3.705	0.000758607	0.00217825	-1.22452	3.36747
ENSG00000260615.1	-0.375453	-0.453095	-1.28886	0.205858	0.276132	-6.18424	-1.26504
ENSG00000136319.12	-0.203299	4.65038	-3.66928	0.00081355	0.00230979	-1.30561	-3.34814
ENSG00000258768.2	-0.913425	1.76441	-4.74649	3.40368e-05	0.000148591	1.84284	-4.14463
ENSG00000100814.18	-0.0863835	4.59477	-0.954069	0.346997	0.426489	-6.45045	-0.94043
ENSG00000222489.1	1.01595	1.91307	4.5783	6.36191e-05	0.000255711	1.02782	3.99897
ENSG00000129484.14	0.457356	5.19613	6.56197	1.45674e-07	1.56972e-06	6.50644	5.25794
ENSG00000129566.13	-0.253148	3.79307	-2.27765	0.0296533	0.05233	-4.44963	-2.17469
ENSG00000092094.11	-0.064188	4.52845	-0.754023	0.455887	0.535129	-6.68505	-0.745636
ENSG00000100823.12	0.71793	5.59143	7.20454	2.01927e-08	3.20739e-07	9.16475	5.61034
ENSG00000165782.11	0.313131	5.1827	4.82271	3.35195e-05	0.000146568	1.67204	4.14813
ENSG00000198805.12	0.335296	2.62771	2.54766	0.0164337	0.0312452	-3.91139	2.39914
ENSG00000169413.3	0.37517	-0.00803765	1.77176	0.085173	0.130062	-5.49123	1.72143
ENSG00000129538.14	0.768123	5.83577	2.45558	0.0191464	0.0356791	-4.1822	2.34267
ENSG00000165792.18	0.0943266	3.84275	1.2416	0.222597	0.294749	-6.26927	1.21965
ENSG00000165795.25	0.511053	8.81827	4.27593	0.000168187	0.000594478	0.255172	3.76255
ENSG00000165801.10	0.218224	4.77075	1.9395	0.0614488	0.097919	-5.07831	1.87025
ENSG00000165804.16	-0.372633	3.56816	-2.63441	0.0124588	0.0246309	-3.78379	-2.49888
ENSG00000258441.1	0.0957635	7.01247	0.930073	0.358671	0.438705	-6.56942	0.9179
ENSG00000092199.19	0.310207	8.31212	3.94763	0.000369308	0.00117047	-0.578416	3.5611
ENSG00000092201.10	0.226053	7.14967	3.88249	0.000440097	0.00136693	-0.737595	3.51479
ENSG00000260830.1	0.517449	-2.36287	1.3172	0.196308	0.265217	-6.20959	1.29214
ENSG00000100888.15	0.00139495	7.06362	0.0171394	0.986427	0.989065	-6.90892	0.0170122
ENSG00000199436.1	0.190889	-2.44214	0.500324	0.619962	0.687039	-6.88311	0.495904
ENSG00000129472.15	-0.104254	4.71061	-1.18758	0.243055	0.317228	-6.24882	-1.16739
ENSG00000092203.15	0.356439	6.4072	5.54175	3.78242e-06	2.29425e-05	3.59214	4.62299
ENSG00000165819.12	0.080132	4.76662	0.860686	0.395289	0.475181	-6.59105	0.850065
ENSG00000165821.12	0.390862	5.40199	3.67642	0.000802139	0.00228229	-1.28568	3.35206
ENSG00000211787.1	-0.577532	-2.87535	-1.3096	0.198821	0.268099	-6.15376	-1.28492
ENSG00000237235.2	0.0641243	-5.48352	0.290348	0.773254	0.818698	-6.97448	0.288121
ENSG00000211825.1	0.114255	-4.82863	0.279542	0.781465	0.825686	-6.99881	0.27741
ENSG00000211829.9	-0.0709254	-1.93661	-0.176529	0.860893	0.891095	-6.9453	-0.175237
ENSG00000211844.1	0.461023	-5.29437	1.68916	0.100195	0.149938	-5.53553	1.64391
ENSG00000211866.1	0.747769	-4.85757	1.86432	0.0706355	0.110455	-5.34404	1.80781
ENSG00000277734.8	0.598569	-0.880807	2.71487	0.0103476	0.0209779	-3.61087	2.56399
ENSG00000259054.1	0.312224	-3.40344	0.678392	0.501982	0.579815	-6.77109	0.671375
ENSG00000129562.11	0.633652	5.14768	3.42412	0.00159423	0.00415817	-1.9187	3.15696
ENSG00000100439.11	0.50359	2.7244	3.65475	0.000869449	0.00244772	-1.36577	3.32968
ENSG00000258458.8	-0.234058	0.38563	-1.39395	0.17215	0.237436	-6.00571	-1.36533
ENSG00000212302.1	-0.322001	-4.6618	-0.775434	0.443263	0.523333	-6.73192	-0.766695
ENSG00000155463.14	0.373996	5.02887	5.70111	1.9034e-06	1.29059e-05	4.26598	4.76342
ENSG00000172590.18	0.695875	4.05674	5.7224	1.77679e-06	1.21958e-05	4.36289	4.77728
ENSG00000157227.14	0.56381	2.53232	3.32303	0.00213032	0.00533807	-2.18463	3.07144
ENSG00000197324.9	0.575674	4.69344	4.37444	0.000112496	0.000418657	0.504403	3.86193
ENSG00000139890.10	0.530485	0.284917	2.89031	0.00666549	0.0143307	-3.20514	2.71311
ENSG00000100461.18	0.395365	5.98789	5.96159	1.17455e-06	8.67548e-06	4.67701	4.85988
ENSG00000100462.16	0.452528	5.23733	5.97247	9.2337e-07	7.0979e-06	4.80166	4.9073
ENSG00000092036.19	0.309011	1.55376	2.27809	0.0290275	0.0513548	-4.52067	2.18311
ENSG00000100802.15	0.0786983	1.76982	0.683497	0.498769	0.576655	-6.82205	0.676429
ENSG00000100804.19	0.683926	6.38209	5.77495	1.50015e-06	1.06395e-05	4.84016	4.81122
ENSG00000279656.1	0.262508	0.0210126	1.46221	0.155609	0.217798	-5.77798	1.42
ENSG00000139880.21	0.0766505	2.78122	0.658436	0.515387	0.592378	-6.61089	0.650472
ENSG00000100813.15	0.139692	6.39175	2.51158	0.017433	0.0328635	-3.96446	2.37745
ENSG00000179933.6	0.518526	4.31999	4.15348	0.000199177	0.000688461	-0.00899838	3.72006
ENSG00000092068.21	0.347025	4.67097	2.13477	0.0399684	0.0679339	-4.77999	2.05408
ENSG00000202229.1	-0.825634	-4.46571	-2.28258	0.0286134	0.0507255	-4.53913	-2.18877
ENSG00000215271.9	0.270752	2.9797	2.23651	0.0317634	0.0555579	-4.63536	2.14738
ENSG00000235194.9	-0.321165	4.49202	-3.37981	0.00182534	0.00467184	-2.02391	-3.11727
ENSG00000129473.11	0.0254389	7.34981	0.319259	0.751558	0.800443	-6.83859	0.316585
ENSG00000100836.11	-0.0789006	3.88169	-0.608108	0.547127	0.621365	-6.74579	-0.602071
ENSG00000092096.19	0.954607	8.99781	6.00499	9.68723e-07	7.3705e-06	4.80447	4.89789
ENSG00000100842.13	-0.00992395	3.8427	-0.0432566	0.965747	0.973538	-6.92497	-0.0429424
ENSG00000166091.21	0.507173	3.85079	1.48004	0.147781	0.208628	-5.90779	1.44741
ENSG00000092054.13	0.758241	2.08008	5.00648	2.02804e-05	9.52434e-05	2.1304	4.26178
ENSG00000129460.16	0.280011	4.31206	2.22875	0.0324039	0.0565317	-4.62016	2.13939
ENSG00000157306.14	-0.739024	1.36765	-5.51949	3.3288e-06	2.05347e-05	3.69301	-4.64941
ENSG00000136367.15	-0.166587	3.10586	-0.934793	0.356597	0.436684	-6.46346	-0.921869
ENSG00000259431.6	0.548915	2.51376	5.28889	6.63535e-06	3.67046e-05	3.1124	4.50506
ENSG00000213983.12	-0.594539	3.84955	-3.29525	0.00224995	0.00559849	-2.19195	-3.05509
ENSG00000258727.1	-0.856099	0.278913	-3.5294	0.00118224	0.00320148	-1.58019	-3.24313
ENSG00000092051.18	0.0268035	7.35323	0.160771	0.873211	0.900629	-6.92419	0.159582
ENSG00000274002.1	-0.108401	-1.29398	-0.464275	0.64531	0.709058	-6.95374	-0.460288
ENSG00000215256.5	0.0509975	3.55706	0.467693	0.643071	0.706919	-6.82576	0.46341
ENSG00000157326.19	0.765203	2.71044	6.90721	4.89332e-08	6.53595e-07	7.89825	5.45514
ENSG00000187630.18	0.63022	2.38862	5.26444	7.88481e-06	4.25341e-05	2.96268	4.46829
ENSG00000286931.2	0.144836	0.606702	0.945083	0.351075	0.430626	-6.55327	0.932505
ENSG00000186648.15	-0.0620945	3.47415	-0.554688	0.582792	0.653878	-6.76299	-0.549311
ENSG00000100884.10	0.835806	5.96048	5.23453	8.02579e-06	4.30703e-05	2.89648	4.46449
ENSG00000129535.13	0.25042	1.33276	3.19952	0.00291227	0.00700445	-2.48542	2.97685
ENSG00000100889.12	0.642416	2.18444	6.43445	2.40859e-07	2.36562e-06	5.99642	5.16467
ENSG00000100897.18	0.160352	6.4749	1.88863	0.0674474	0.106148	-5.20618	1.82868
ENSG00000092010.15	0.875163	4.40233	5.65451	2.18034e-06	1.44371e-05	4.21394	4.73595
ENSG00000100908.14	0.833107	3.59163	6.09852	6.38421e-07	5.21897e-06	5.11141	4.97922
ENSG00000259321.1	0.57193	-2.3825	1.74363	0.0899546	0.136378	-5.57614	1.69564
ENSG00000100911.16	0.681922	3.98706	6.76662	8.17959e-08	9.83224e-07	6.95368	5.36312
ENSG00000199804.1	-0.0565986	-5.27205	-0.21314	0.832453	0.867313	-6.95021	-0.211557
ENSG00000213928.9	-0.542244	0.502194	-2.70976	0.0104063	0.021083	-3.58093	-2.56203
ENSG00000100918.14	0.818052	3.11251	7.66014	5.40789e-09	1.13072e-07	9.6819	5.83411
ENSG00000100926.15	0.534749	0.39727	3.43591	0.00153594	0.00402737	-1.90823	3.16781
ENSG00000288820.1	-0.154958	0.262298	-1.02723	0.311336	0.389842	-6.51258	-1.01242
ENSG00000276698.1	-0.195618	-1.01612	-0.917063	0.365361	0.445239	-6.605	-0.905197
ENSG00000278784.1	-0.78906	0.194933	-5.64361	2.23801e-06	1.47382e-05	4.51465	-4.73065
ENSG00000129559.13	0.641255	5.4643	4.06124	0.000267623	0.000888196	-0.291126	3.64478
ENSG00000100938.19	0.406105	5.70433	5.03465	1.48283e-05	7.27531e-05	2.32554	4.33122
ENSG00000092330.18	0.513736	5.0034	6.14875	4.81298e-07	4.13661e-06	6.01957	5.03362
ENSG00000092295.12	-0.535394	-0.480697	-1.89571	0.0663467	0.104597	-5.19816	-1.83607
ENSG00000100949.15	0.891213	4.40478	8.85629	2.29707e-10	1.03202e-08	12.0082	6.34004
ENSG00000288044.2	0.894021	-0.492143	3.51624	0.00122943	0.00331194	-1.73371	3.23196
ENSG00000157379.14	0.410483	2.52655	4.03394	0.000298555	0.000975239	-0.392041	3.61655
ENSG00000196943.14	0.14564	5.51263	1.49443	0.144743	0.205005	-5.78893	1.45835
ENSG00000136305.12	0.669075	-0.0713275	4.00846	0.000302689	0.000986507	-0.431328	3.61299
ENSG00000129467.14	0.445111	1.51127	2.75032	0.00933942	0.0191989	-3.56564	2.59937
ENSG00000100968.14	-0.058842	3.29655	-0.40581	0.68771	0.746495	-6.79914	-0.401965
ENSG00000205978.6	-0.0662765	3.09593	-0.511858	0.611949	0.679787	-6.87028	-0.507294
ENSG00000139899.11	0.293257	0.674603	1.92842	0.0631221	0.100226	-5.10282	1.85833
ENSG00000100441.10	-0.355447	4.16256	-2.72188	0.0102853	0.0208691	-3.54208	-2.56609
ENSG00000100445.18	0.473342	4.41472	7.66404	5.22966e-09	1.10407e-07	10.499	5.83969
ENSG00000168952.16	0.328776	6.41556	3.93025	0.000442018	0.00137153	-0.633752	3.51364
ENSG00000257986.3	-0.663378	1.81669	-2.94621	0.00585857	0.0128319	-3.03988	-2.75559
ENSG00000212270.1	-1.73633	-4.24071	-3.80275	0.000546885	0.00164482	-0.836845	-3.45667
ENSG00000139910.20	0.039229	6.63047	0.415542	0.680269	0.7403	-6.91217	0.412096
ENSG00000262119.1	-2.35774	0.983274	-9.14993	7.80392e-11	4.72329e-09	14.7086	-6.50433
ENSG00000257126.6	-0.909928	2.24496	-6.92185	8.44232e-08	1.00812e-06	7.08999	-5.35741
ENSG00000186960.14	-0.291863	3.81495	-2.88702	0.0068393	0.0146407	-3.18548	-2.70457
ENSG00000176165.12	0.443716	5.57253	3.71013	0.00072489	0.00209499	-1.1971	3.37999
ENSG00000257522.7	-0.461648	2.74576	-3.83956	0.000514486	0.00155923	-0.882371	-3.4731
ENSG00000184304.17	-0.455046	3.92143	-5.24781	9.73801e-06	5.05739e-05	2.79034	-4.42291
ENSG00000092140.16	-0.575131	4.68967	-6.5246	1.69558e-07	1.77688e-06	6.34944	-5.22995
ENSG00000092108.22	-0.25115	6.01154	-2.3586	0.0243654	0.0440493	-4.31664	-2.25132
ENSG00000100473.18	0.489477	2.7635	3.92769	0.000413345	0.00129457	-0.672886	3.53141
ENSG00000196792.12	-0.210892	5.75129	-3.62804	0.000897171	0.00251664	-1.33344	-3.32093
ENSG00000207952.1	-0.932632	-3.86838	-2.36652	0.0237378	0.0430328	-4.28926	-2.26135
ENSG00000100478.16	-0.389603	5.18078	-6.69877	1.33289e-07	1.46309e-06	6.58026	-5.27426
ENSG00000092148.14	-0.28191	8.42086	-4.00424	0.000306782	0.00099805	-0.371455	-3.60951
ENSG00000129493.15	-0.362385	4.02111	-2.46799	0.0188393	0.0351519	-4.09925	-2.3487
ENSG00000129480.13	-0.130486	3.66673	-1.04823	0.301807	0.380161	-6.39793	-1.03257
ENSG00000151413.17	-0.128303	3.84229	-1.5147	0.139037	0.198175	-5.8171	-1.47939
ENSG00000258655.2	0.237949	1.73891	1.85893	0.0735964	0.114602	-5.23166	1.78911
ENSG00000100852.14	-0.145435	8.54168	-1.56775	0.127745	0.184523	-5.63417	-1.52306
ENSG00000202337.1	1.04417	-1.29001	2.44444	0.0196594	0.0364787	-4.25319	2.33279
ENSG00000259086.3	-0.16447	-0.0336702	-1.32105	0.195018	0.263772	-6.13079	-1.29588
ENSG00000151320.11	-0.441927	8.8738	-4.19099	0.000178716	0.000625893	0.102606	-3.74735
ENSG00000278746.1	-2.09265	-1.57136	-7.5119	8.16046e-09	1.56481e-07	10.0927	-5.76511
ENSG00000289111.1	0.554868	-2.1801	2.19311	0.0350001	0.0604461	-4.7547	2.10836
ENSG00000151322.20	-0.060973	5.27831	-0.643368	0.524891	0.600851	-6.65101	-0.635824
ENSG00000129521.15	0.40074	4.67549	2.60361	0.0138963	0.0270621	-3.79398	2.45993
ENSG00000165389.7	0.178266	3.4847	1.35688	0.183677	0.25071	-6.03747	1.32952
ENSG00000129518.10	0.440772	4.91758	3.44585	0.00151712	0.00398284	-1.86958	3.17139
ENSG00000206596.1	-0.37392	-2.2638	-0.281696	0.779952	0.824305	-6.82578	-0.279381
ENSG00000206588.1	-1.38175	-3.38192	-1.2979	0.202765	0.272572	-6.14197	-1.27371
ENSG00000129515.20	0.131166	5.14328	0.676856	0.502925	0.58059	-6.77706	0.669895
ENSG00000240463.1	-1.42339	-2.57215	-3.29097	0.0022762	0.00565385	-2.1982	-3.05161
ENSG00000165410.15	0.25507	6.0489	1.05629	0.29805	0.376354	-6.4253	1.04062
ENSG00000198604.11	-0.493618	2.77993	-2.70998	0.0104813	0.0212272	-3.578	-2.55953
ENSG00000258704.7	-0.185083	1.38067	-1.35946	0.182716	0.249743	-6.05676	-1.33244
ENSG00000100883.13	0.334367	5.60285	2.87247	0.00691432	0.0147926	-3.23512	2.70094
ENSG00000151327.13	0.185194	5.22157	1.34791	0.186299	0.253716	-6.13129	1.32161
ENSG00000092020.11	0.28861	4.45555	1.64298	0.109338	0.161574	-5.67353	1.60118
ENSG00000279434.1	-0.525956	0.377271	-2.51998	0.0164476	0.0312633	-4.01077	-2.39883
ENSG00000100890.16	-0.464638	2.13507	-5.41211	4.55109e-06	2.67854e-05	3.45991	-4.58448
ENSG00000100902.11	0.00578088	2.44715	0.0462889	0.963342	0.971878	-7.04003	0.0459606
ENSG00000100906.11	0.298935	4.84219	2.75786	0.00916831	0.0188971	-3.51938	2.60571
ENSG00000259022.2	0.392888	-0.160385	2.50163	0.0171978	0.0324792	-4.08985	2.38245
ENSG00000259017.1	-0.163137	-0.73434	-0.677269	0.502805	0.580488	-6.70086	-0.670083
ENSG00000168348.4	0.114788	1.85136	0.587229	0.560854	0.634007	-6.78791	0.581574
ENSG00000174373.17	-0.42449	7.58857	-5.78146	1.59666e-06	1.12106e-05	4.34114	-4.79874
ENSG00000100916.14	0.314431	4.79619	4.28441	0.000135532	0.000491845	0.35034	3.81618
ENSG00000257272.1	-0.356216	-0.731453	-1.95055	0.0591134	0.0947392	-5.15761	-1.88735
ENSG00000258342.3	-1.46948	2.1476	-3.50178	0.00128225	0.00343908	-1.6588	-3.21992
ENSG00000257585.1	-0.803188	0.619741	-1.71908	0.0943899	0.14218	-5.55775	-1.67268
ENSG00000289098.1	-1.43701	-1.69823	-3.07202	0.00408679	0.00937123	-2.71898	-2.87138
ENSG00000258844.2	-1.3458	0.380687	-2.88011	0.00672914	0.014439	-3.13736	-2.70996
ENSG00000151332.20	-0.142701	3.67291	-1.22637	0.228236	0.300788	-6.24039	-1.20491
ENSG00000258708.1	0.130744	0.526175	0.631309	0.532028	0.607805	-6.73014	0.624913
ENSG00000151338.20	-0.656817	4.49415	-6.91245	8.15317e-08	9.80925e-07	7.07774	-5.36371
ENSG00000258696.1	-1.11532	-2.26055	-3.28116	0.0023382	0.00578168	-2.24659	-3.04353
ENSG00000259048.1	-1.75049	-0.0548012	-6.38176	2.3763e-07	2.33496e-06	6.20998	-5.1672
ENSG00000139874.6	0.168954	4.13804	0.880482	0.384776	0.464702	-6.54407	0.86913
ENSG00000176435.7	0.476139	2.95616	4.10578	0.000228759	0.000775306	-0.153805	3.68494
ENSG00000259070.8	-1.09761	3.38817	-3.62434	0.000945322	0.00263235	-1.37493	-3.30631
ENSG00000100934.15	0.105792	6.93622	1.45801	0.154283	0.21629	-5.84459	1.42457
ENSG00000258651.1	0.0307822	-1.57437	0.128554	0.898444	0.920727	-6.98685	0.127628
ENSG00000258591.2	-0.12728	-1.68863	-0.501871	0.61903	0.686216	-6.79897	-0.497225
ENSG00000092208.19	0.374401	3.01453	3.19937	0.00291469	0.00700795	-2.4915	2.9766
ENSG00000182400.15	0.145401	6.47372	2.07196	0.0457702	0.0761087	-4.8952	1.99751
ENSG00000100941.9	0.0939845	5.60804	1.11087	0.274331	0.351191	-6.31676	1.09314
ENSG00000150527.18	-0.0592798	5.01808	-0.764153	0.450259	0.530067	-6.60296	-0.754984
ENSG00000258940.2	0.241548	0.147583	1.74147	0.0904473	0.137	-5.50358	1.69304
ENSG00000165355.8	-0.0944022	5.52748	-1.00169	0.323329	0.402212	-6.53123	-0.987639
ENSG00000258526.8	-0.210375	3.48733	-1.60631	0.118173	0.172785	-5.62774	-1.56249
ENSG00000258636.2	-0.390027	2.79886	-3.49036	0.001351	0.00359711	-1.76724	-3.20492
ENSG00000289436.1	-0.0748505	-0.50692	-0.37672	0.708643	0.764851	-6.9842	-0.373679
ENSG00000165379.14	-0.386671	6.33998	-3.22438	0.00275089	0.00666422	-2.4039	-2.99428
ENSG00000258536.1	-1.08695	-0.894679	-2.54377	0.0156022	0.029883	-3.94032	-2.41809
ENSG00000259126.1	-0.536206	-3.71478	-1.17531	0.24781	0.322229	-6.28209	-1.15568
ENSG00000179476.8	-0.577653	1.89875	-4.64061	4.67979e-05	0.000195508	1.36677	-4.07107
ENSG00000179454.14	-0.451989	5.2709	-5.21474	8.36938e-06	4.45798e-05	2.89339	-4.45551
ENSG00000198718.13	-0.239733	6.89307	-4.02073	0.000308805	0.00100358	-0.401774	-3.6078
ENSG00000185246.18	-0.654124	4.6153	-5.10888	1.13856e-05	5.78054e-05	2.9035	-4.38903
ENSG00000212615.1	-0.408096	-4.09294	-1.13201	0.265286	0.341239	-6.39031	-1.11398
ENSG00000239043.1	-0.0551477	-4.58984	-0.12055	0.904733	0.92559	-7.03402	-0.119684
ENSG00000100442.11	0.498362	6.22437	3.45942	0.00149598	0.00393493	-1.82335	3.17546
ENSG00000187790.12	-0.67833	3.70386	-7.48477	8.95948e-09	1.68679e-07	9.20515	-5.74934
ENSG00000129534.14	-0.183983	3.96442	-2.36311	0.0240911	0.0436113	-4.31607	-2.25567
ENSG00000258608.1	0.330982	-1.84243	1.147	0.259155	0.334579	-6.41407	1.12839
ENSG00000139915.21	-0.352125	5.54785	-4.20066	0.000176131	0.000618236	0.0916495	-3.751
ENSG00000244053.1	-2.50921	-2.03475	-6.94844	4.32476e-08	5.91458e-07	8.44665	-5.47705
ENSG00000214903.4	-3.21106	-1.1656	-10.6331	1.55161e-12	2.76556e-10	18.5525	-7.0698
ENSG00000213741.11	1.0606	6.50821	5.66648	2.51874e-06	1.6233e-05	3.9411	4.70661
ENSG00000276168.1	1.81386	15.2901	11.572	2.03271e-13	6.90646e-11	18.0159	7.34663
ENSG00000165501.17	-0.060048	0.196521	-0.469546	0.641652	0.70586	-6.85219	-0.46539
ENSG00000165502.7	0.652135	5.9176	3.70218	0.000730896	0.00210927	-1.19575	3.37772
ENSG00000168282.6	0.0773758	3.78263	0.950268	0.34856	0.428047	-6.50009	0.937386
ENSG00000165506.15	0.620186	3.44617	6.17675	4.42084e-07	3.8669e-06	6.0889	5.04988
ENSG00000197776.8	-0.214385	3.97225	-1.30356	0.200847	0.270244	-6.18392	-1.27914
ENSG00000165516.11	0.400015	6.1435	4.491	8.04484e-05	0.000313504	0.82011	3.94306
ENSG00000165525.18	-0.00310485	6.86271	-0.0312998	0.975209	0.980439	-6.95539	-0.0310757
ENSG00000277634.1	-1.34321	-3.66152	-3.5968	0.0010209	0.00282041	-1.45899	-3.2847
ENSG00000278771.1	1.0512	9.59213	6.95315	4.76144e-08	6.38332e-07	7.47457	5.46
ENSG00000165527.8	0.486649	5.17843	7.94851	2.57671e-09	6.27773e-08	10.0104	5.95652
ENSG00000100483.14	0.220241	3.61061	2.5007	0.0175841	0.0331082	-4.02781	2.37426
ENSG00000100485.12	-0.168355	5.73885	-1.17396	0.248447	0.322787	-6.25247	-1.15413
ENSG00000087299.12	-0.114007	4.29201	-1.676	0.102728	0.153158	-5.59553	-1.63177
ENSG00000125375.18	-0.0690301	3.90519	-0.881432	0.38421	0.464122	-6.54527	-0.870165
ENSG00000100490.10	-0.115683	4.90544	-1.33093	0.192546	0.261094	-6.0133	-1.30308
ENSG00000258857.1	0.838486	-2.56127	2.32926	0.0257089	0.0461482	-4.50004	2.23058
ENSG00000012983.12	-0.628766	5.69996	-3.6882	0.000758336	0.00217825	-1.22334	-3.36757
ENSG00000201573.1	-1.64595	-1.8501	-5.15247	1.02948e-05	5.30854e-05	2.67242	-4.41089
ENSG00000198513.14	0.162035	7.54294	1.72876	0.0933278	0.140726	-5.43301	1.6781
ENSG00000151748.15	0.0922188	4.20634	0.77484	0.443663	0.523635	-6.65894	0.766022
ENSG00000269906.1	-0.958402	-1.1584	-3.67662	0.000782408	0.00223597	-1.18945	-3.35894
ENSG00000100503.26	-0.680691	6.72301	-8.02947	2.20506e-09	5.58008e-08	10.0884	-5.98193
ENSG00000270062.1	-1.42633	-1.89933	-4.45401	8.16541e-05	0.000317463	1.00489	-3.93949
ENSG00000288855.1	-1.83435	-0.971967	-6.1227	5.20908e-07	4.4126e-06	5.98469	-5.01845
ENSG00000100504.17	0.383488	2.51933	3.86856	0.000464663	0.00142935	-0.81054	3.50034
ENSG00000131969.15	0.197537	2.75004	1.51944	0.138822	0.197933	-5.76212	1.48019
ENSG00000100505.14	-0.412044	7.43686	-4.39387	9.85091e-05	0.000374359	0.644991	-3.89423
ENSG00000139921.13	0.115032	4.31852	0.998578	0.325219	0.403947	-6.41369	0.983789
ENSG00000201376.1	-1.05476	-3.57463	-2.19772	0.0346391	0.0599274	-4.68751	-2.11255
ENSG00000139926.16	-0.67999	4.23184	-5.91053	1.32142e-06	9.60694e-06	4.54342	-4.8365
ENSG00000277050.1	-1.25788	-3.12755	-3.03686	0.00448148	0.0101542	-2.83772	-2.84212
ENSG00000273888.1	-0.497429	0.364498	-3.22052	0.00278041	0.00672825	-2.4167	-2.99103
ENSG00000186469.9	0.349115	7.17785	3.79669	0.000557579	0.0016712	-0.934715	3.45145
ENSG00000259007.1	0.480284	-2.39205	0.984206	0.332391	0.411585	-6.37146	0.969309
ENSG00000087302.9	0.254991	5.77532	2.30928	0.0272914	0.0486395	-4.41092	2.20732
ENSG00000087303.19	0.0913	2.01381	0.471836	0.63998	0.704458	-6.85432	0.467727
ENSG00000258981.1	1.02544	-2.30873	3.03353	0.00460332	0.0103848	-2.88674	2.83356
ENSG00000087301.9	-0.127939	5.49591	-1.35756	0.183858	0.250941	-5.99592	-1.32897
ENSG00000180998.12	-0.0704156	5.22752	-1.00816	0.321783	0.400639	-6.34301	-0.990801
ENSG00000197930.13	0.262869	5.90225	3.82386	0.000522353	0.00157955	-0.895344	3.46902
ENSG00000100519.12	0.35312	6.28197	2.54683	0.01554	0.0297751	-3.9391	2.41954
ENSG00000198252.12	-0.367657	3.41619	-2.45611	0.0192169	0.0357827	-4.14854	-2.3413
ENSG00000100522.10	0.050733	4.51871	0.872849	0.388733	0.468544	-6.58401	0.861916
ENSG00000259049.1	-0.516337	-0.761398	-1.96434	0.0577971	0.0929996	-5.03791	-1.89723
ENSG00000073712.15	0.13083	5.56055	0.961528	0.344033	0.423469	-6.39068	0.946226
ENSG00000100523.16	-0.523787	6.38773	-7.43926	1.01664e-08	1.86241e-07	9.30072	-5.72793
ENSG00000258731.1	-0.0234979	-0.0752827	-0.09786	0.922626	0.939739	-6.9385	-0.0971267
ENSG00000125378.16	0.586499	1.02837	3.11014	0.00406779	0.00933454	-2.65988	2.87286
ENSG00000100526.21	0.0515854	1.25202	0.332471	0.74153	0.792129	-6.9276	0.329827
ENSG00000100528.12	-0.129192	5.58278	-1.71705	0.0948529	0.142808	-5.52373	-1.67034
ENSG00000197045.13	-0.059735	7.80528	-0.565134	0.575568	0.647544	-6.85529	-0.55987
ENSG00000100532.13	0.200656	3.96154	1.74267	0.0909939	0.137702	-5.43037	1.69018
ENSG00000020577.14	-0.276551	5.87516	-3.16885	0.00331198	0.00782049	-2.51707	-2.93719
ENSG00000131979.20	0.0824231	1.47044	0.792477	0.433827	0.514288	-6.60477	0.782659
ENSG00000198554.12	-0.0971292	3.2353	-1.16449	0.252599	0.327321	-6.24006	-1.14406
ENSG00000180008.9	-0.459307	5.24168	-4.38347	0.000122675	0.000451596	0.52069	-3.84072
ENSG00000168175.15	0.384402	5.6175	5.28489	7.47815e-06	4.0666e-05	2.93865	4.4796
ENSG00000289523.1	-0.0942955	-1.71614	-0.295313	0.769494	0.815511	-6.94216	-0.293036
ENSG00000131981.16	0.676383	3.63724	3.74998	0.000731697	0.00211074	-1.12739	3.37742
ENSG00000279392.1	0.702662	-3.19712	2.38832	0.0224213	0.0409501	-4.37893	2.28315
ENSG00000271180.1	0.522629	-3.3561	1.3069	0.199723	0.269064	-6.20922	1.28234
ENSG00000178974.11	-0.0827539	6.65683	-0.670918	0.506721	0.584358	-6.71292	-0.663952
ENSG00000278818.1	-1.59437	-1.93672	-4.59631	5.34707e-05	0.00021963	1.19313	-4.03991
ENSG00000258469.1	-1.52244	-0.152725	-6.75805	9.01495e-08	1.06422e-06	6.82045	-5.34554
ENSG00000126775.9	-0.34615	4.80786	-3.64312	0.000872823	0.00245563	-1.36924	-3.3286
ENSG00000259318.1	-1.13867	-0.796718	-3.76912	0.000601923	0.00178565	-0.932868	-3.43075
ENSG00000186615.12	-0.538594	1.63614	-5.69558	1.91032e-06	1.29488e-05	4.6592	-4.76269
ENSG00000126777.18	0.0951256	7.48502	0.725631	0.473	0.55185	-6.65799	0.717607
ENSG00000200742.1	-1.60496	-2.31802	-5.07036	1.27965e-05	6.40708e-05	2.81611	-4.36356
ENSG00000277763.1	0.947537	-2.70445	2.80392	0.00816319	0.0170731	-3.45105	2.64524
ENSG00000139946.10	-0.053911	4.07452	-0.610257	0.546561	0.620949	-6.6674	-0.602922
ENSG00000070269.14	-0.512256	4.80431	-5.79141	1.61633e-06	1.13195e-05	4.304	-4.79629
ENSG00000070367.16	-0.148021	6.86031	-1.69587	0.0988718	0.148182	-5.54309	-1.65035
ENSG00000053770.12	-0.370397	6.71819	-5.33579	7.17642e-06	3.93333e-05	3.04081	-4.48839
ENSG00000139977.14	0.0590148	6.05599	0.973755	0.337018	0.416366	-6.44834	0.960074
ENSG00000259969.1	-0.211738	2.92448	-1.75882	0.087319	0.132882	-5.48936	-1.70971
ENSG00000139971.15	-0.0348307	6.0786	-0.379291	0.706892	0.763226	-6.82951	-0.376033
ENSG00000131966.14	0.442695	6.33483	3.53724	0.00119237	0.0032265	-1.63172	3.2407
ENSG00000100567.13	0.48616	4.95068	3.08227	0.00402228	0.00924669	-2.75387	2.87641
ENSG00000258682.1	-0.410282	-1.63575	-1.58956	0.120913	0.176129	-5.71788	-1.55095
ENSG00000257621.9	-0.375366	4.43456	-4.49421	7.80121e-05	0.000305388	0.829323	-3.95043
ENSG00000252782.1	-1.22079	-2.61435	-3.34645	0.00195748	0.00496563	-2.05992	-3.09661
ENSG00000032219.19	-0.611948	5.96988	-8.77559	2.81229e-10	1.19207e-08	11.8573	-6.30879
ENSG00000100575.14	0.282185	3.07763	2.32176	0.0263698	0.0471982	-4.4254	2.22072
ENSG00000100578.18	-0.376106	4.97296	-5.59951	2.63999e-06	1.68744e-05	3.92969	-4.69701
ENSG00000258650.1	-1.66374	-4.13628	-3.60763	0.000967511	0.00268966	-1.43219	-3.29981
ENSG00000239510.2	0.150571	-1.79875	0.501071	0.619452	0.686613	-6.85286	0.496628
ENSG00000165617.15	0.106573	3.50673	0.786271	0.437001	0.517387	-6.66932	0.777267
ENSG00000213598.4	0.58044	-2.59312	1.44768	0.156559	0.218917	-5.99181	1.41674
ENSG00000100592.16	-0.191803	5.85166	-2.44088	0.01985	0.0367885	-4.19114	-2.32917
ENSG00000181619.12	-0.808334	2.97262	-8.32982	7.69053e-10	2.5072e-08	12.4075	-6.15119
ENSG00000126790.12	-0.917978	2.8979	-7.5528	8.38237e-09	1.5947e-07	8.89734	-5.76058
ENSG00000050130.18	-0.0457795	5.2301	-0.437983	0.664095	0.725728	-6.87212	-0.434266
ENSG00000151838.12	-0.296833	0.827828	-2.52749	0.0165668	0.0314516	-3.96828	-2.39618
ENSG00000139970.18	0.503661	9.54178	4.23832	0.000179857	0.000629485	0.157196	3.74575
ENSG00000263629.1	-2.08781	-3.48539	-4.6313	4.80963e-05	0.000200256	1.52982	-4.06469
ENSG00000261120.1	-0.276408	-2.21849	-1.01331	0.317974	0.396442	-6.44344	-0.99863
ENSG00000131951.11	-0.423004	1.87074	-3.62318	0.00101929	0.00281669	-1.41993	-3.28515
ENSG00000126773.13	-0.637138	5.94371	-7.65442	6.05461e-09	1.23172e-07	9.27697	-5.81524
ENSG00000100612.14	0.69247	5.23389	6.56983	1.34725e-07	1.47216e-06	7.06083	5.2723
ENSG00000100614.18	-0.105939	7.92854	-1.67696	0.102422	0.152829	-5.61469	-1.63322
ENSG00000100625.9	-0.506536	1.77666	-3.85667	0.000468711	0.00143997	-0.722366	-3.49803
ENSG00000020426.11	-0.140774	4.73155	-1.01117	0.318979	0.397513	-6.43468	-0.996558
ENSG00000258445.3	-1.51987	-1.32235	-6.50718	1.67331e-07	1.76204e-06	7.05814	-5.23239
ENSG00000126814.7	0.0540224	4.15419	0.786812	0.437013	0.517387	-6.60105	0.777247
ENSG00000206870.1	-0.939798	-3.7972	-2.78209	0.00862371	0.0178883	-3.4607	-2.62662
ENSG00000139974.16	-0.665547	4.04471	-6.55819	1.75839e-07	1.8286e-06	6.28636	-5.22322
ENSG00000027075.17	-0.258553	2.7995	-2.14496	0.0405029	0.068668	-4.70543	-2.04858
ENSG00000100644.17	0.183452	6.51649	2.48666	0.0181937	0.0341172	-4.03626	2.36165
ENSG00000288928.1	-2.18489	0.00219324	-9.25817	1.4159e-10	7.21048e-09	12.548	-6.41417
ENSG00000023608.5	-0.290445	1.96034	-2.0652	0.0465564	0.077174	-4.89503	-1.99031
ENSG00000139973.18	-0.4727	8.06734	-3.8468	0.000482243	0.00147467	-0.76288	-3.49043
ENSG00000258842.1	0.460785	-2.63353	0.960443	0.344266	0.423667	-6.38285	0.945769
ENSG00000186369.11	0.0417015	4.57661	0.263485	0.793964	0.836174	-6.8494	0.261167
ENSG00000288802.1	-0.151988	3.57081	-0.89016	0.380066	0.459882	-6.51527	-0.877774
ENSG00000140015.20	-0.587227	6.38761	-3.67198	0.000799427	0.00227563	-1.28657	-3.35299
ENSG00000126785.13	-0.221212	2.7414	-1.96336	0.0592017	0.0948458	-5.03574	-1.88669
ENSG00000154001.14	0.225908	6.27729	2.90124	0.00643608	0.0139104	-3.16267	2.7247
ENSG00000140006.12	0.0312859	4.09685	0.338709	0.737076	0.78799	-6.83536	0.335729
ENSG00000258645.2	0.55482	-0.377122	2.79478	0.00835578	0.0174084	-3.47143	2.63735
ENSG00000274015.3	0.139968	-1.0125	0.52173	0.605127	0.673758	-6.87777	0.517041
ENSG00000126821.8	0.0524355	5.10039	0.601369	0.551451	0.625459	-6.81759	0.595588
ENSG00000054654.20	-0.321197	5.67863	-3.2977	0.00226096	0.00562396	-2.22755	-3.05362
ENSG00000100714.17	0.42362	5.85643	6.53126	2.36267e-07	2.32384e-06	6.14436	5.16827
ENSG00000258824.2	-0.395108	0.263091	-2.34058	0.0250737	0.0451235	-4.39709	-2.24027
ENSG00000272909.1	-0.704596	0.840195	-5.57574	3.24924e-06	2.01181e-05	3.69022	-4.6544
ENSG00000089775.12	-0.223122	4.69049	-2.7176	0.0101364	0.0206034	-3.61037	-2.57114
ENSG00000179841.8	-0.264862	6.5116	-2.05919	0.047193	0.0780924	-4.89783	-1.98456
ENSG00000126804.14	-0.361396	4.86287	-4.75289	3.81157e-05	0.000163897	1.50271	-4.11861
ENSG00000126803.10	0.717777	6.47744	2.13447	0.0399699	0.0679339	-4.77289	2.05406
ENSG00000126822.18	-0.295152	5.64649	-1.29214	0.205276	0.275445	-6.06103	-1.26666
ENSG00000070182.21	0.228249	6.57198	0.993095	0.327501	0.406387	-6.46193	0.979159
ENSG00000258289.10	0.197604	5.85488	1.5631	0.128642	0.185683	-5.6567	1.51948
ENSG00000139998.16	-0.102593	6.68413	-0.822905	0.416451	0.496994	-6.55924	-0.812594
ENSG00000257365.8	-0.0773995	2.65917	-0.439349	0.663095	0.724899	-6.91889	-0.435644
ENSG00000272158.1	-0.187298	-2.01079	-0.58553	0.561927	0.634792	-6.87513	-0.579981
ENSG00000125952.20	0.236785	5.31717	4.26293	0.000154525	0.000550235	0.22857	3.78368
ENSG00000266531.1	-1.72153	-4.55767	-4.88584	2.26326e-05	0.000104689	1.96043	-4.2372
ENSG00000033170.17	0.14452	6.36211	0.855352	0.398146	0.478112	-6.63147	0.844938
ENSG00000276116.2	0.0998959	0.852468	0.72178	0.4752	0.554001	-6.73949	0.714043
ENSG00000207781.1	-1.38459	-4.00382	-3.35505	0.00191353	0.0048672	-2.03854	-3.10334
ENSG00000258847.1	0.192679	-1.41741	0.724543	0.473548	0.552371	-6.72234	0.716719
ENSG00000224861.1	-0.29754	-1.10911	-1.33546	0.1903	0.258355	-6.15489	-1.30969
ENSG00000171723.16	0.0299605	6.01578	0.489188	0.628149	0.694306	-6.75526	0.484334
ENSG00000258796.1	-1.90361	-2.50784	-6.09225	6.6438e-07	5.38864e-06	5.12108	-4.9715
ENSG00000289208.1	-2.50334	-1.03603	-6.62611	1.48853e-07	1.6008e-06	7.04348	-5.25397
ENSG00000072415.10	0.112476	6.15377	0.873208	0.388525	0.468449	-6.57648	0.862296
ENSG00000100554.12	0.374107	7.36191	3.50446	0.00130126	0.00348087	-1.71065	3.2157
ENSG00000134001.15	0.281807	6.33359	3.03056	0.00465561	0.0104865	-2.85383	2.82994
ENSG00000198133.9	-0.34357	4.39088	-2.19153	0.0351288	0.0606346	-4.70996	-2.10687
ENSG00000054690.14	-0.336526	6.69701	-1.08274	0.286604	0.364137	-6.32364	-1.0656
ENSG00000100564.9	0.440364	4.1606	3.31958	0.00213116	0.00533957	-2.19084	3.07132
ENSG00000081181.8	0.630227	4.04281	4.13398	0.000224788	0.000764229	-0.127604	3.6894
ENSG00000286861.1	-0.651239	0.794739	-3.54685	0.00115393	0.00313523	-1.59513	-3.25003
ENSG00000100568.11	0.182765	6.54053	2.17979	0.036357	0.0625016	-4.66651	2.09291
ENSG00000072042.13	0.260718	6.15941	2.6186	0.0129604	0.0254755	-3.81136	2.48485
ENSG00000139988.10	0.524481	1.29858	3.19566	0.00300284	0.00718573	-2.4995	2.96745
ENSG00000072121.17	-0.667133	5.11772	-6.07421	6.48466e-07	5.28018e-06	5.12219	-4.97619
ENSG00000182185.19	-0.670615	1.63266	-3.93497	0.000374934	0.00118588	-0.578244	-3.55713
ENSG00000259038.2	0.719057	-0.445253	2.64572	0.0121061	0.0240299	-3.83273	2.50904
ENSG00000185650.10	0.639363	5.06806	4.93679	2.9534e-05	0.000131872	1.96164	4.17703
ENSG00000289626.1	-0.542296	-1.85324	-2.24256	0.0314356	0.055051	-4.56969	-2.15151
ENSG00000072110.16	0.669904	6.83392	4.13729	0.000219528	0.000749157	-0.0962011	3.69542
ENSG00000139990.18	-0.0964213	5.62859	-1.41732	0.16557	0.229935	-5.91943	-1.38658
ENSG00000206768.1	-1.62696	-2.95077	-4.17709	0.000185626	0.000647279	0.211557	-3.73782
ENSG00000081177.19	-0.00902468	5.24095	-0.132101	0.895674	0.918483	-6.92936	-0.131128
ENSG00000258520.1	-0.00394335	-1.40233	-0.0229682	0.981805	0.985749	-7.05852	-0.0228056
ENSG00000100626.17	0.357373	5.25871	3.11765	0.00399393	0.00919123	-2.6181	2.87864
ENSG00000100632.11	0.519706	5.52644	4.14907	0.000209089	0.000718494	-0.0657113	3.70777
ENSG00000029364.12	0.0149669	6.42901	0.218471	0.828324	0.863964	-6.98076	0.216851
ENSG00000175985.10	0.00954455	2.03708	0.0550836	0.956398	0.966397	-6.91525	0.0546748
ENSG00000267909.3	-0.0421535	3.31719	-0.223701	0.824295	0.860752	-6.94786	-0.222024
ENSG00000100647.8	-0.140586	4.65454	-1.05722	0.298003	0.376354	-6.3453	-1.04072
ENSG00000273797.1	-2.51307	-2.21413	-8.21973	1.1018e-09	3.3092e-08	11.1893	-6.09392
ENSG00000100650.16	-0.312015	7.34596	-3.75448	0.000628876	0.0018575	-1.04694	-3.41884
ENSG00000198732.11	0.255753	4.34374	1.27476	0.211295	0.282189	-6.09835	1.25001
ENSG00000242071.3	0.662333	2.68735	4.98541	1.68202e-05	8.09553e-05	2.23717	4.30339
ENSG00000100678.19	-0.0368971	5.19209	-0.517363	0.608261	0.676624	-6.78751	-0.512557
ENSG00000258422.5	0.125274	-0.795529	0.692499	0.493284	0.571591	-6.72887	0.685094
ENSG00000274330.1	-0.244984	-0.365334	-1.18893	0.243074	0.317228	-6.24987	-1.16734
ENSG00000133983.16	0.204984	1.34437	1.80545	0.0799603	0.12307	-5.36964	1.75092
ENSG00000213463.5	-0.588848	5.29866	-6.19482	4.92913e-07	4.2099e-06	5.34204	-5.02905
ENSG00000257759.2	-1.83804	-1.21471	-6.84009	6.00293e-08	7.7011e-07	7.32561	-5.41871
ENSG00000259158.4	-2.00905	1.84412	-11.3436	3.11594e-13	8.68669e-11	17.6685	-7.28929
ENSG00000134007.5	-2.04225	1.63792	-11.7616	9.78611e-14	4.94881e-11	19.1341	-7.44376
ENSG00000133997.12	-0.231649	4.39021	-3.36348	0.00191488	0.00487005	-2.07083	-3.10313
ENSG00000133985.3	0.194906	5.18442	1.43031	0.161612	0.22507	-5.93462	1.39967
ENSG00000006432.16	-0.519349	6.75401	-2.52313	0.0163002	0.0310156	-4.03909	-2.40212
ENSG00000259153.3	0.289013	2.63581	2.74957	0.00946436	0.0194227	-3.52333	2.59481
ENSG00000275630.1	0.734482	-3.38594	1.99122	0.054517	0.0884681	-5.0582	1.92271
ENSG00000274818.1	0.35176	-0.440077	1.85889	0.0714255	0.111577	-5.37803	1.80276
ENSG00000100731.16	-0.649364	7.3687	-7.61594	6.01804e-09	1.2276e-07	10.3678	-5.81626
ENSG00000258517.2	-1.32177	-0.37293	-5.02011	1.49013e-05	7.29795e-05	2.67555	-4.33014
ENSG00000269945.1	-1.14439	1.064	-4.23922	0.000154178	0.000549246	0.306238	-3.78424
ENSG00000259146.4	0.227044	-0.38332	1.3577	0.183203	0.250188	-6.12332	1.33096
ENSG00000197555.10	-0.25379	7.68579	-2.37095	0.0233463	0.0424363	-4.36644	-2.26772
ENSG00000259079.1	0.553076	-2.39099	2.40548	0.0215408	0.0395746	-4.32689	2.29837
ENSG00000207444.1	-1.43124	-2.91529	-3.66754	0.000805205	0.00228908	-1.21747	-3.351
ENSG00000242330.3	-2.68909	-2.04361	-7.48173	8.91572e-09	1.68292e-07	10.0117	-5.75016
ENSG00000182732.18	-0.144381	5.46303	-1.11381	0.273104	0.349887	-6.3125	-1.09594
ENSG00000273830.1	-1.23288	-3.78532	-2.82602	0.00779623	0.0164066	-3.32685	-2.66077
ENSG00000205683.12	-0.425434	4.17335	-4.03942	0.000313794	0.00101721	-0.362113	-3.60364
ENSG00000206751.1	-1.06474	-3.9438	-2.64921	0.0120015	0.0238446	-3.74957	-2.5121
ENSG00000119599.17	0.356883	3.84609	4.45874	8.68085e-05	0.000334393	0.725696	3.92478
ENSG00000259015.1	-0.966494	-3.76041	-1.84315	0.0737421	0.114775	-5.3605	-1.78821
ENSG00000165861.14	0.0773002	4.88232	0.959661	0.344642	0.424002	-6.40828	0.945034
ENSG00000258813.2	0.459481	-0.65594	2.82394	0.00776025	0.0163388	-3.40566	2.66233
ENSG00000119707.14	-0.486073	6.62343	-6.75409	7.739e-08	9.41716e-07	7.65632	-5.37311
ENSG00000080815.19	0.102282	6.37225	0.542662	0.590805	0.661367	-6.81476	0.53767
ENSG00000259109.1	-1.55417	-3.42522	-3.27168	0.00240181	0.00592348	-2.25198	-3.03545
ENSG00000100767.17	-0.365824	4.19013	-1.95236	0.0591651	0.0947941	-5.09462	-1.88696
ENSG00000258944.1	-0.655452	-2.45578	-1.6154	0.115156	0.169068	-5.74715	-1.57544
ENSG00000133961.21	0.172574	5.17623	3.37638	0.00182527	0.00467184	-2.03758	3.11728
ENSG00000187105.9	-0.427349	1.56614	-4.50859	7.26585e-05	0.000287527	0.878461	-3.96741
ENSG00000170468.8	0.276545	3.62911	2.57076	0.0149869	0.0288756	-3.86936	2.4327
ENSG00000258695.2	-1.10599	-2.44441	-3.51068	0.00124542	0.0033492	-1.63293	-3.22827
ENSG00000184227.8	0.608669	2.10957	4.30114	0.000183292	0.000640064	0.290544	3.741
ENSG00000258603.5	-0.675852	0.896542	-4.40864	0.000103787	0.00039134	0.596685	-3.88156
ENSG00000119673.16	0.714459	3.46503	5.74508	1.65343e-06	1.15348e-05	4.40203	4.79174
ENSG00000279026.1	-0.202458	0.378794	-1.09694	0.280595	0.357924	-6.33049	-1.07898
ENSG00000119661.15	-0.357011	6.00535	-4.02567	0.000288635	0.00094709	-0.330349	-3.62529
ENSG00000176903.5	0.899266	7.72397	9.66539	6.15098e-11	3.97325e-09	13.4296	6.54002
ENSG00000156030.14	-0.0897611	4.95928	-0.643912	0.523835	0.599989	-6.75758	-0.637445
ENSG00000259065.2	0.042732	0.161169	0.240059	0.811794	0.850517	-6.90457	0.238112
ENSG00000140043.12	-0.193862	2.2197	-1.25359	0.218533	0.290074	-6.16042	-1.23044
ENSG00000273711.2	0.40509	-0.903191	1.99725	0.0543078	0.0881746	-4.9639	1.92437
ENSG00000270140.1	-1.60657	-2.38126	-4.83787	2.61813e-05	0.000118656	2.03854	-4.20437
ENSG00000156050.10	0.523811	4.88307	6.55203	2.3011e-07	2.27961e-06	6.16392	5.17321
ENSG00000119723.17	0.0921337	3.98681	1.16077	0.25355	0.328396	-6.34314	1.14177
ENSG00000187097.13	0.138027	3.54474	0.977089	0.33524	0.414546	-6.49392	0.963612
ENSG00000119636.16	0.000794054	3.05355	0.00746701	0.994087	0.99514	-6.92002	0.0074109
ENSG00000119711.13	0.599473	7.20647	5.29765	1.06304e-05	5.44703e-05	2.9115	4.40394
ENSG00000205659.12	-0.0859168	4.14545	-1.34488	0.187417	0.254982	-6.05752	-1.31826
ENSG00000119688.21	-0.178374	4.10146	-1.99635	0.0538398	0.0875188	-5.02464	-1.92812
ENSG00000258559.2	-0.600269	-0.479352	-2.34349	0.0248795	0.0448557	-4.42638	-2.24327
ENSG00000183379.9	-0.219355	1.21719	-1.22822	0.227672	0.300192	-6.21618	-1.20638
ENSG00000119655.11	0.555534	3.37383	2.58073	0.0141858	0.0275327	-3.9376	2.45252
ENSG00000165898.14	0.259204	3.96025	2.89731	0.00654423	0.0141142	-3.18084	2.71919
ENSG00000119681.12	1.33119	1.91865	4.06504	0.000256687	0.000856214	-0.241888	3.65549
ENSG00000119682.18	-0.463593	5.75182	-4.15738	0.000196404	0.000680279	0.033811	-3.7236
ENSG00000119616.11	-0.260153	3.58205	-2.4652	0.0188203	0.0351255	-4.12674	-2.34907
ENSG00000119596.18	0.0967616	6.91684	1.15483	0.256214	0.331354	-6.25511	1.13538
ENSG00000119689.15	0.166435	5.28702	2.91307	0.00655902	0.0141406	-3.09912	2.71844
ENSG00000198208.12	-0.131035	5.37019	-1.39075	0.174123	0.239836	-5.91207	-1.35908
ENSG00000119630.14	0.365636	0.696513	2.63017	0.0127499	0.025122	-3.78765	2.49068
ENSG00000119718.11	0.522008	4.45415	6.13748	5.38823e-07	4.53433e-06	5.28089	5.01195
ENSG00000258646.1	-0.941554	-2.54376	-2.58616	0.0140346	0.0272874	-3.85537	-2.45638
ENSG00000279594.1	-1.86983	-0.921279	-5.71361	1.80824e-06	1.23765e-05	4.76159	-4.77375
ENSG00000119684.16	-0.46652	5.64383	-5.33225	6.01865e-06	3.3853e-05	3.14931	-4.52573
ENSG00000119640.9	0.313273	3.4836	2.6116	0.0131672	0.0258155	-3.85542	2.47922
ENSG00000119703.15	-0.107285	2.4907	-1.53952	0.133351	0.19135	-5.75455	-1.50102
ENSG00000119638.14	-0.241578	5.3754	-2.60371	0.0135823	0.0265266	-3.81245	-2.46812
ENSG00000170348.9	0.361495	6.91651	3.12223	0.00362325	0.00844363	-2.64389	2.90923
ENSG00000170345.10	0.462806	5.49775	2.08502	0.0464593	0.0770308	-4.77637	1.9912
ENSG00000259319.2	0.0914986	3.44393	0.839759	0.406805	0.486995	-6.6089	0.82953
ENSG00000140044.13	-0.0975326	4.30237	-0.906055	0.371195	0.45108	-6.53282	-0.894238
ENSG00000242951.1	0.725044	-0.527341	3.38592	0.00175723	0.00451879	-2.0073	3.12846
ENSG00000119685.20	-0.258943	5.01032	-4.01689	0.00029525	0.000965881	-0.283104	-3.61943
ENSG00000133935.7	0.410715	4.10939	4.97046	1.75576e-05	8.4113e-05	2.19596	4.29388
ENSG00000119650.13	0.329335	3.53402	3.14166	0.00339979	0.00800092	-2.62369	2.92907
ENSG00000119699.8	-0.354733	3.40166	-1.71554	0.0956613	0.143866	-5.46116	-1.66626
ENSG00000089916.18	-0.557432	6.63002	-5.92606	9.47288e-07	7.25309e-06	5.21794	-4.90228
ENSG00000259124.1	-1.16475	-2.08627	-3.65204	0.000838659	0.00237055	-1.2849	-3.33971
ENSG00000258569.1	-1.45415	-1.82769	-4.81365	2.7806e-05	0.000125263	2.05665	-4.19073
ENSG00000071246.11	-0.804406	4.79475	-6.07977	7.40314e-07	5.91408e-06	5.01174	-4.95048
ENSG00000258301.3	-0.487538	1.98685	-4.19278	0.000176988	0.000620741	0.121284	-3.74978
ENSG00000013523.11	-0.381243	4.93021	-3.88292	0.000472257	0.00144902	-0.758239	-3.49602
ENSG00000285966.1	0.170795	0.178592	0.837061	0.408253	0.488336	-6.63057	0.826972
ENSG00000119669.5	0.712907	5.41018	4.60123	5.61232e-05	0.000229226	1.12238	4.02854
ENSG00000273729.1	0.0907527	1.3389	0.644036	0.524081	0.600145	-6.71403	0.637067
ENSG00000198894.8	-0.085856	6.4877	-0.917886	0.365365	0.445239	-6.46799	-0.905189
ENSG00000165548.11	0.068982	4.75017	0.406135	0.687222	0.746197	-6.8317	0.402628
ENSG00000177108.5	0.184641	5.64729	1.42415	0.164103	0.22816	-5.87973	1.3914
ENSG00000269883.1	-0.443021	1.23781	-2.73336	0.00996789	0.0203027	-3.53476	-2.57694
ENSG00000165553.5	0.455427	4.03851	1.95561	0.0585695	0.0940061	-5.12951	1.89141
ENSG00000009830.13	-0.376979	4.29686	-3.16038	0.00326843	0.00773446	-2.55793	-2.9413
ENSG00000100577.19	0.145878	3.55576	1.10985	0.274597	0.351449	-6.38665	1.09254
ENSG00000100580.8	-0.0975932	6.56342	-1.13675	0.263394	0.339206	-6.30934	-1.11841
ENSG00000100583.5	-0.0793831	2.29158	-0.682452	0.499448	0.577317	-6.74973	-0.675359
ENSG00000151445.16	0.0441613	4.25489	0.801352	0.428313	0.508777	-6.67415	0.792081
ENSG00000100591.8	0.751175	6.62643	7.35611	1.39509e-08	2.38118e-07	8.57463	5.67399
ENSG00000212371.1	-1.42152	-3.17632	-3.25349	0.00256164	0.00625875	-2.29153	-3.01596
ENSG00000100596.8	-0.0691437	6.6462	-0.38203	0.704785	0.761236	-6.85933	-0.378869
ENSG00000240233.3	-0.914536	-3.19384	-2.33555	0.025507	0.045835	-4.35014	-2.23364
ENSG00000100601.10	0.151401	2.9048	1.72619	0.0930887	0.140414	-5.59386	1.67933
ENSG00000119705.10	0.751484	4.87902	3.70306	0.000730849	0.00210927	-1.20629	3.37774
ENSG00000100603.14	0.432191	5.48728	4.49253	7.31437e-05	0.000289026	0.939156	3.96582
ENSG00000063761.16	0.303907	3.4558	4.08137	0.000285684	0.000938541	-0.258781	3.62795
ENSG00000021645.20	-0.0193984	8.14009	-0.147067	0.883935	0.90927	-6.92586	-0.145983
ENSG00000258419.1	-2.66022	0.487052	-11.583	1.46572e-13	5.76132e-11	20.8553	-7.39023
ENSG00000211448.14	-0.225445	5.91142	-1.51729	0.140555	0.199958	-5.70557	-1.47373
ENSG00000100629.17	-0.10681	3.33091	-0.810945	0.423113	0.503618	-6.58741	-0.801032
ENSG00000165417.12	0.0666727	6.43501	0.910956	0.368557	0.448426	-6.54931	0.89918
ENSG00000221303.1	-0.842027	-3.58084	-1.87871	0.0685875	0.107716	-5.30841	-1.82113
ENSG00000140022.14	-0.144034	6.37117	-1.00391	0.323591	0.402384	-6.33949	-0.987106
ENSG00000071537.14	0.0190891	7.30704	0.236005	0.814834	0.852961	-6.89567	0.234195
ENSG00000259032.2	0.389017	3.35253	3.51099	0.00126937	0.00340854	-1.71832	3.22282
ENSG00000205562.4	-0.0638337	4.21584	-0.446749	0.6578	0.720198	-6.88999	-0.442953
ENSG00000185070.12	-0.606972	7.38221	-4.05968	0.000260762	0.000867943	-0.181979	-3.65145
ENSG00000258733.7	-0.190535	1.72237	-1.32118	0.195449	0.264257	-6.0442	-1.29463
ENSG00000258859.1	-0.852147	0.523798	-3.56974	0.0010741	0.0029468	-1.54945	-3.27036
ENSG00000054983.17	0.111924	5.59897	0.876597	0.38666	0.466692	-6.60465	0.86569
ENSG00000100433.16	-0.540678	3.95549	-4.618	5.68107e-05	0.000231555	1.14449	-4.02568
ENSG00000042317.17	-0.211004	4.89001	-1.70971	0.0982171	0.147324	-5.4228	-1.65356
ENSG00000070778.13	-0.223064	3.67265	-2.11747	0.041563	0.0701035	-4.8013	-2.03787
ENSG00000258789.1	0.279468	0.595351	1.83333	0.0752484	0.11681	-5.38792	1.77895
ENSG00000100722.20	-0.323683	6.69832	-7.24518	3.34059e-08	4.78217e-07	7.90313	-5.52258
ENSG00000278576.1	-0.499876	1.763	-3.3892	0.00174169	0.00448201	-1.98587	-3.13107
ENSG00000165521.16	-0.107705	5.53715	-0.974794	0.336849	0.416194	-6.41892	-0.96041
ENSG00000165533.19	-0.016441	4.42419	-0.171137	0.865156	0.894231	-6.90626	-0.169814
ENSG00000207342.1	-1.76077	-1.84854	-6.2634	3.39932e-07	3.10581e-06	6.39944	-5.09984
ENSG00000053254.16	-0.039779	5.96075	-0.518377	0.607886	0.67638	-6.72972	-0.513093
ENSG00000258920.1	0.0978966	-0.553079	0.467514	0.643014	0.706899	-6.95418	0.463489
ENSG00000200312.1	1.21836	4.07817	6.34426	3.53526e-07	3.19776e-06	5.71101	5.09242
ENSG00000140025.16	-0.0569202	2.84002	-0.552318	0.58431	0.655345	-6.78719	-0.5471
ENSG00000042088.14	-0.175128	3.84499	-2.60478	0.0135347	0.0264526	-3.8203	-2.46938
ENSG00000152315.5	0.328278	0.223911	1.68738	0.100376	0.150167	-5.67806	1.64303
ENSG00000100764.14	0.542128	6.322	4.29323	0.000135073	0.000490592	0.33151	3.81702
ENSG00000119720.18	-0.388585	4.73003	-5.89396	1.04848e-06	7.9054e-06	4.91468	-4.88231
ENSG00000198668.14	0.0498904	11.6249	0.713891	0.480204	0.558876	-6.64676	0.705974
ENSG00000258424.1	0.536651	1.0275	1.21787	0.232765	0.305922	-6.10087	1.19327
ENSG00000165914.15	0.0386652	6.31516	0.395967	0.694692	0.752519	-6.81518	0.392496
ENSG00000100784.12	-0.393266	5.9078	-4.8347	3.04781e-05	0.000135393	1.72788	-4.16986
ENSG00000133943.21	0.32896	5.82734	5.79563	1.51569e-06	1.07287e-05	4.36121	4.80916
ENSG00000221102.1	-1.16263	-3.56899	-2.76036	0.00910739	0.0187876	-3.5007	-2.608
ENSG00000119714.11	0.290009	2.17292	2.34609	0.0256405	0.0460368	-4.32855	2.23161
ENSG00000015133.20	0.0478038	3.17654	0.24381	0.808794	0.848272	-6.98667	0.241982
ENSG00000100796.18	0.0740153	5.92062	1.13795	0.263216	0.339017	-6.26351	1.11882
ENSG00000165929.13	-0.127848	3.62424	-1.17016	0.251635	0.326263	-6.16167	-1.14639
ENSG00000140092.15	0.66943	3.25821	6.41403	2.24673e-07	2.23798e-06	6.09182	5.17767
ENSG00000100815.12	-0.193778	6.46056	-2.36654	0.0238717	0.0432504	-4.29753	-2.25919
ENSG00000259020.3	0.570706	-0.354923	2.39819	0.0219143	0.0401555	-4.32892	2.29185
ENSG00000066427.25	-0.0436408	5.73386	-0.690791	0.49433	0.572619	-6.70035	-0.683438
ENSG00000183648.11	0.718733	5.54852	5.04139	1.53031e-05	7.45279e-05	2.29557	4.32428
ENSG00000165934.13	-0.0308825	5.67725	-0.369946	0.713682	0.768895	-6.8711	-0.366915
ENSG00000140090.18	-0.302104	5.21375	-2.09291	0.0436321	0.0731042	-4.92764	-2.01761
ENSG00000100599.16	-0.0615136	1.50618	-0.422345	0.675392	0.735865	-6.86016	-0.41876
ENSG00000100600.15	0.646611	5.62908	7.56275	8.07465e-09	1.55383e-07	8.99536	5.76689
ENSG00000066455.13	0.162042	5.27933	1.63576	0.110826	0.163406	-5.67596	1.59449
ENSG00000100604.13	1.12999	8.12121	6.89435	7.65776e-08	9.34445e-07	7.07001	5.37501
ENSG00000100605.17	0.163785	7.72947	1.65288	0.108869	0.160979	-5.5173	1.6033
ENSG00000165943.5	0.631386	8.54133	5.74959	1.95304e-06	1.31687e-05	4.15191	4.75822
ENSG00000153485.6	0.229039	2.05086	2.08783	0.044117	0.0737886	-4.9679	2.01298
ENSG00000170270.5	0.537713	2.60591	4.32948	0.000118998	0.000439845	0.43006	3.84818
ENSG00000012963.15	0.237522	5.32862	3.68683	0.000790899	0.00225549	-1.26088	3.35596
ENSG00000011114.15	-0.200184	5.51192	-2.10963	0.0429549	0.0721221	-4.76757	-2.02415
ENSG00000133958.14	-0.60545	6.70479	-6.52679	1.56725e-07	1.67058e-06	6.63392	-5.24448
ENSG00000278396.1	-1.0332	-2.25905	-3.36013	0.00193933	0.00492436	-2.03131	-3.09937
ENSG00000175785.13	-0.302603	0.930646	-0.750952	0.457766	0.537161	-6.58637	-0.74253
ENSG00000258584.2	-0.104244	0.725826	-0.594381	0.556451	0.63014	-6.75193	-0.588121
ENSG00000140067.7	0.793465	1.46258	5.21854	8.37063e-06	4.45798e-05	2.81538	4.45548
ENSG00000100628.12	0.538319	3.04796	2.20539	0.0340907	0.0590538	-4.69285	2.119
ENSG00000089723.10	-0.0500045	2.01576	-0.382369	0.704503	0.761062	-6.91328	-0.379249
ENSG00000089737.18	0.560948	8.60824	5.84374	1.37365e-06	9.9071e-06	4.44608	4.82879
ENSG00000165948.11	0.701686	3.30379	5.28255	7.1862e-06	3.93711e-05	2.9623	4.4881
ENSG00000165949.13	0.624603	3.95482	4.58028	6.26434e-05	0.000252256	1.05188	4.00263
ENSG00000119632.4	0.84002	4.04172	6.30282	3.01671e-07	2.8373e-06	6.36244	5.1224
ENSG00000119698.12	-0.267033	5.8186	-1.8482	0.073804	0.114863	-5.23808	-1.78783
ENSG00000197249.14	0.470535	0.647975	2.16979	0.0369049	0.0632834	-4.76906	2.08681
ENSG00000100697.16	-0.932028	6.97008	-6.69054	1.04126e-07	1.1961e-06	6.74277	-5.31937
ENSG00000264607.1	-0.242692	-3.86473	-0.486635	0.629534	0.695343	-6.8876	-0.482383
ENSG00000235706.9	0.125633	2.28279	1.04354	0.303883	0.382315	-6.41358	1.02814
ENSG00000165959.12	-0.346594	5.40095	-1.34255	0.188495	0.256267	-6.00307	-1.31504
ENSG00000176438.13	-0.307455	3.54854	-1.37536	0.178017	0.244304	-5.97725	-1.34688
ENSG00000247092.8	-0.206077	2.45546	-2.37427	0.023167	0.0421526	-4.36242	-2.27067
ENSG00000182512.5	0.760571	5.03869	7.20327	2.20647e-08	3.41979e-07	8.14546	5.59498
ENSG00000250366.4	0.101401	4.10254	0.614574	0.542826	0.617489	-6.77889	0.608545
ENSG00000227051.7	-0.432776	7.71317	-2.31322	0.0267123	0.0477326	-4.44676	-2.2157
ENSG00000066739.12	-0.511291	7.17194	-5.38851	4.88153e-06	2.83745e-05	3.51833	-4.56982
ENSG00000100744.15	0.0288498	5.05728	0.343792	0.733137	0.784975	-6.86224	0.340956
ENSG00000140057.9	0.07174	1.63165	0.56123	0.578197	0.649897	-6.86136	0.55602
ENSG00000260806.1	0.461008	-0.77486	1.94763	0.0594712	0.0951934	-5.24415	1.88469
ENSG00000090060.19	-0.0532434	6.89151	-0.766546	0.448812	0.528575	-6.59611	-0.757397
ENSG00000258702.4	-0.120689	2.28442	-1.22203	0.232172	0.305271	-6.08081	-1.19478
ENSG00000100749.9	-0.187406	4.79787	-1.44958	0.156635	0.218996	-5.86541	-1.41648
ENSG00000232573.1	0.769754	3.82942	7.27016	2.10409e-08	3.31289e-07	8.14144	5.60322
ENSG00000234648.1	0.969749	-4.00879	2.07973	0.0448979	0.0748929	-4.98177	2.00561
ENSG00000127152.18	0.038358	4.55849	0.311157	0.757641	0.805382	-6.85622	0.308581
ENSG00000183576.13	0.317711	6.9442	3.52345	0.001203	0.00325041	-1.64054	3.23817
ENSG00000090061.17	-0.0256268	3.44758	-0.237166	0.813921	0.852293	-6.9359	-0.235371
ENSG00000205476.9	-0.540383	4.28969	-3.35043	0.00193656	0.00491888	-2.07835	-3.09979
ENSG00000247970.3	-0.144388	0.69754	-1.00857	0.320068	0.398664	-6.5264	-0.994318
ENSG00000182218.10	-0.0194	4.69627	-0.139226	0.890065	0.914068	-7.02955	-0.138222
ENSG00000036530.9	0.64705	6.13898	3.92187	0.000404151	0.00126851	-0.655555	3.53736
ENSG00000066629.18	0.0889085	5.23341	1.14183	0.261485	0.33719	-6.28087	1.12289
ENSG00000196405.13	0.188195	6.88519	1.9946	0.0545301	0.0884827	-4.98304	1.9226
ENSG00000168350.8	0.685866	2.20757	6.85654	7.27982e-08	8.95867e-07	7.03128	5.38412
ENSG00000258982.1	-0.0232248	-2.6936	-0.0651747	0.948405	0.959703	-6.98353	-0.06471
ENSG00000100811.14	-0.146273	6.48534	-1.49947	0.14269	0.202426	-5.87375	-1.46585
ENSG00000258904.1	-1.39998	-1.72138	-4.6974	3.94466e-05	0.000168851	1.70861	-4.1107
ENSG00000259052.1	-0.193378	-3.65326	-0.400533	0.691185	0.74943	-6.9385	-0.397247
ENSG00000197119.13	-0.687086	4.84989	-6.94866	4.88083e-08	6.52327e-07	7.4596	-5.4556
ENSG00000140105.18	0.512004	6.25915	4.75732	3.95416e-05	0.000169115	1.5097	4.11014
ENSG00000176473.14	0.438127	3.45173	5.57042	2.85259e-06	1.799e-05	3.83297	4.68116
ENSG00000183092.18	-0.0940579	4.95095	-0.468641	0.64226	0.706314	-6.83865	-0.464541
ENSG00000214548.18	-1.18818	8.57002	-5.11867	1.10545e-05	5.64171e-05	2.83799	-4.39545
ENSG00000274884.1	-1.15528	-2.72777	-2.22027	0.0329396	0.057343	-4.63747	-2.13282
ENSG00000258663.1	0.171792	-4.2804	0.307491	0.760292	0.807608	-6.89235	0.305097
ENSG00000207989.3	-0.856842	-3.80039	-1.7647	0.0862926	0.131522	-5.49179	-1.71529
ENSG00000199151.3	-0.781664	-3.86184	-1.62835	0.112371	0.165493	-5.70643	-1.58763
ENSG00000283159.1	0.488504	-4.25143	0.981789	0.332905	0.412034	-6.54738	0.968278
ENSG00000208001.1	-1.09607	-3.51436	-2.17119	0.0367441	0.0630575	-4.76807	-2.0886
ENSG00000207569.2	-1.32586	-2.56915	-3.92435	0.000385837	0.00121683	-0.506316	-3.54959
ENSG00000207608.3	-1.13413	-3.39576	-2.61933	0.0129131	0.0253998	-3.80978	-2.48616
ENSG00000272458.1	-1.33916	-3.56011	-2.54735	0.0154074	0.029547	-3.93704	-2.42266
ENSG00000225746.13	-1.2381	6.02296	-12.7633	6.50192e-14	3.65471e-11	19.39	-7.49756
ENSG00000199005.4	-2.52264	-2.62495	-5.52575	3.20463e-06	1.98758e-05	4.19632	-4.65725
ENSG00000202191.1	-2.4353	-0.312239	-9.44906	3.74032e-11	2.72863e-09	14.446	-6.61402
ENSG00000212384.1	-2.72521	-1.22572	-8.01683	1.94761e-09	5.13343e-08	11.2168	-6.00212
ENSG00000201700.3	-1.4568	0.0150414	-7.58276	6.63516e-09	1.32978e-07	9.6086	-5.79991
ENSG00000272474.1	-1.94818	-2.45297	-4.85445	2.46733e-05	0.000112691	2.17542	-4.21777
ENSG00000200632.1	-2.23558	-2.68741	-7.36298	1.54159e-08	2.58857e-07	8.39761	-5.65687
ENSG00000201950.1	-2.93217	-1.62475	-7.43296	1.06206e-08	1.92936e-07	9.35762	-5.72051
ENSG00000200823.1	-3.03188	-1.40858	-8.08519	1.54628e-09	4.29972e-08	11.7762	-6.03946
ENSG00000201839.1	-1.65507	-0.584166	-6.30676	2.98303e-07	2.80926e-06	6.02379	-5.12452
ENSG00000200832.1	-1.28611	-4.5609	-3.64161	0.000863653	0.0024336	-1.32021	-3.33155
ENSG00000199798.1	-2.2389	-3.13905	-4.54832	6.87104e-05	0.000273596	1.01516	-3.98071
ENSG00000201263.1	-2.20692	-3.25259	-5.33872	7.5129e-06	4.08318e-05	3.09485	-4.47861
ENSG00000199390.1	-2.62913	-1.47823	-7.99019	2.03189e-09	5.29778e-08	11.4936	-5.99524
ENSG00000201240.1	-1.74804	-2.12772	-4.69821	3.95332e-05	0.000169115	1.48284	-4.11019
ENSG00000200608.1	-2.74771	-1.72193	-7.69123	4.92147e-09	1.05644e-07	9.40895	-5.84981
ENSG00000201557.1	-2.16005	-2.05099	-5.85373	1.20031e-06	8.83395e-06	4.74419	-4.85559
ENSG00000199914.1	-1.98551	-2.38727	-5.64792	2.21682e-06	1.46208e-05	4.41184	-4.73258
ENSG00000202142.1	-2.24596	-2.46892	-6.21264	4.11443e-07	3.64136e-06	5.84008	-5.06359
ENSG00000199942.1	-2.23326	-2.67447	-6.6091	1.1975e-07	1.33811e-06	7.01737	-5.29388
ENSG00000201500.1	-2.39151	-3.31915	-7.09416	2.9059e-08	4.28007e-07	7.88889	-5.54701
ENSG00000201036.1	-3.12955	-2.17746	-9.1449	7.91199e-11	4.73957e-09	14.6905	-6.50226
ENSG00000201710.1	-2.57667	-2.00911	-7.91612	2.61231e-09	6.33982e-08	10.488	-5.95427
ENSG00000202048.1	-1.4972	-0.0481445	-6.47564	1.78884e-07	1.85231e-06	7.05007	-5.22004
ENSG00000272344.1	-1.5882	-0.37223	-8.49503	4.88913e-10	1.82786e-08	12.0016	-6.22262
ENSG00000202293.1	-1.15803	-3.66162	-2.31678	0.0264581	0.0473368	-4.45391	-2.21942
ENSG00000201899.1	-1.98506	-2.44827	-5.96931	8.30241e-07	6.49643e-06	5.52436	-4.92812
ENSG00000200612.1	-1.33789	-3.29245	-2.55908	0.0149631	0.0288374	-3.93681	-2.43327
ENSG00000200636.1	-1.85355	-3.38576	-4.01101	0.000310212	0.00100755	-0.362673	-3.60662
ENSG00000200089.1	-1.88847	-2.46144	-5.59364	2.61158e-06	1.67371e-05	4.04918	-4.69922
ENSG00000199088.5	-0.320216	-4.73567	-0.759496	0.452613	0.532148	-6.73886	-0.751065
ENSG00000199109.4	-1.53693	-3.04151	-4.07096	0.000252298	0.000843384	-0.0882392	-3.65992
ENSG00000198982.4	-1.8636	-3.47935	-4.14469	0.000203443	0.000701207	0.13018	-3.7147
ENSG00000221745.3	-1.66746	-4.00633	-3.89827	0.00041636	0.00130251	-0.591457	-3.52949
ENSG00000199069.3	-1.90028	-4.41707	-4.98462	1.65915e-05	8.00849e-05	2.56708	-4.30642
ENSG00000211582.1	-2.26554	-3.04233	-6.01604	7.20371e-07	5.77811e-06	5.18107	-4.95579
ENSG00000207761.3	-1.75165	-3.39222	-4.0066	0.000313129	0.00101566	-0.415534	-3.60419
ENSG00000207762.1	-1.48485	-3.78318	-3.36587	0.00185636	0.00473785	-1.99907	-3.1123
ENSG00000194717.4	-1.89667	-3.21769	-3.87311	0.000447115	0.00138537	-0.633542	-3.51059
ENSG00000221036.5	-1.16403	-3.22778	-2.5953	0.0136926	0.026718	-3.85573	-2.46523
ENSG00000207743.3	-0.386005	-4.63447	-0.786117	0.437062	0.517397	-6.71489	-0.777165
ENSG00000283561.1	-0.763448	-3.82864	-1.86002	0.0712572	0.111322	-5.34909	-1.80384
ENSG00000207934.1	-1.01021	-2.56368	-2.25779	0.0302643	0.0532873	-4.58377	-2.16661
ENSG00000283556.1	-1.69906	-2.4234	-4.87996	2.27655e-05	0.000105126	2.06187	-4.23588
ENSG00000283588.1	-1.09599	-4.4644	-2.67862	0.0111685	0.0224142	-3.68566	-2.53738
ENSG00000215957.1	-1.37477	-2.57201	-2.64906	0.0120059	0.0238506	-3.74239	-2.51197
ENSG00000221525.1	-1.45784	-3.68049	-2.95135	0.00559881	0.0123312	-3.04012	-2.7704
ENSG00000221614.1	-1.2735	-2.86028	-2.99931	0.00494349	0.01106	-2.93077	-2.81069
ENSG00000258861.1	-1.3343	-0.369144	-3.69476	0.000744744	0.00214326	-1.16616	-3.37255
ENSG00000199020.3	-1.38211	-3.79876	-2.44139	0.0198091	0.0367251	-4.19096	-2.32994
ENSG00000207754.3	-0.885492	-4.42592	-1.73924	0.0907354	0.137389	-5.50478	-1.69153
ENSG00000202560.4	-1.41598	-4.02521	-3.70279	0.00072661	0.00209941	-1.10473	-3.37934
ENSG00000216099.3	-1.63299	-3.95161	-3.79465	0.000561365	0.00168046	-0.931947	-3.44963
ENSG00000207587.1	-1.62656	-3.00264	-4.15989	0.000194586	0.000674522	0.167077	-3.72594
ENSG00000207646.1	-1.04834	-3.19032	-2.54978	0.0153362	0.0294313	-3.93488	-2.42434
ENSG00000207742.3	-0.577783	-3.95982	-1.09305	0.281799	0.35906	-6.41656	-1.07629
ENSG00000283170.1	-1.1699	-4.07235	-2.372	0.0233619	0.0424504	-4.30902	-2.26746
ENSG00000207993.3	-0.547298	-1.82011	-1.81917	0.0774026	0.119667	-5.39879	-1.76596
ENSG00000276352.2	-0.554759	-2.0172	-2.1867	0.0354993	0.0611916	-4.7486	-2.10262
ENSG00000208004.2	-1.79861	-3.18546	-4.63549	4.74965e-05	0.000198008	1.38606	-4.06762
ENSG00000207978.1	-1.23	-3.26048	-2.91998	0.00607094	0.0132224	-3.12347	-2.74392
ENSG00000207961.3	-1.95352	-3.17047	-4.79147	2.97278e-05	0.000132629	2.01081	-4.17554
ENSG00000216179.1	-1.34262	-3.08298	-3.34582	0.00196086	0.00497248	-2.0574	-3.0961
ENSG00000199107.3	-0.777113	-3.96885	-1.65249	0.107446	0.159178	-5.6089	-1.60978
ENSG00000199025.4	-0.204404	-4.38745	-0.434923	0.666274	0.727644	-6.94304	-0.431268
ENSG00000199092.4	-0.733998	-3.61691	-1.88032	0.0688036	0.108024	-5.16109	-1.81971
ENSG00000207959.1	-1.41626	-3.9715	-3.39766	0.00170228	0.00439912	-1.9428	-3.13779
ENSG00000223403.6	-1.03767	1.24092	-4.46276	7.97072e-05	0.00031095	0.955903	-3.94528
ENSG00000230805.8	-0.185919	-0.618088	-0.517622	0.608149	0.676568	-6.76997	-0.512718
ENSG00000277754.1	-0.177335	-3.9074	-0.407908	0.685958	0.745197	-6.87538	-0.404346
ENSG00000258498.9	-0.0981609	-0.208314	-0.497205	0.622175	0.688964	-6.83114	-0.492771
ENSG00000197406.7	-0.157675	-1.65723	-0.449773	0.655636	0.718445	-6.89349	-0.445946
ENSG00000258919.1	0.669772	-1.76666	3.2075	0.00313014	0.00745019	-2.43057	2.95466
ENSG00000258404.1	0.0864451	-2.68686	0.247399	0.806037	0.846279	-7.01582	0.245541
ENSG00000241494.1	0.180938	-0.504853	0.601959	0.55106	0.625211	-6.89146	0.596172
ENSG00000078304.20	-0.0946199	7.42506	-1.94839	0.0595266	0.095268	-5.11079	-1.88428
ENSG00000259088.1	0.176435	-2.61318	0.366621	0.716098	0.770907	-6.93221	0.363679
ENSG00000207208.1	-0.915282	-4.04069	-2.21259	0.0335062	0.058199	-4.67939	-2.12596
ENSG00000289482.1	0.742633	-1.10407	4.23715	0.000223819	0.000761649	0.138251	3.69049
ENSG00000271780.1	0.0436332	1.96663	0.527461	0.60133	0.67054	-6.77481	0.522488
ENSG00000272444.1	-0.552381	-1.24719	-2.26829	0.0295525	0.0521734	-4.58626	-2.17604
ENSG00000197102.14	0.0386048	10.8763	0.320567	0.750629	0.799649	-6.82281	0.31781
ENSG00000258959.2	0.740991	-0.575331	1.5381	0.134033	0.192126	-5.69259	1.49839
ENSG00000080824.19	0.618782	10.3696	6.6501	1.50889e-07	1.61658e-06	6.46527	5.25147
ENSG00000140153.18	-0.193637	4.63621	-2.20043	0.0348595	0.0602606	-4.61749	-2.10999
ENSG00000080823.23	-0.574552	4.16178	-4.56095	5.9665e-05	0.000241605	1.11484	-4.01413
ENSG00000022976.16	0.0315788	3.85373	0.491619	0.626367	0.692654	-6.76776	0.486847
ENSG00000100865.15	-0.115261	5.28676	-1.92545	0.0623455	0.0991229	-5.17831	-1.86383
ENSG00000196663.16	-0.0653874	6.35131	-0.616995	0.54163	0.616506	-6.68195	-0.610351
ENSG00000156381.9	-0.285365	4.79211	-2.52891	0.0162253	0.0308922	-3.97986	-2.40381
ENSG00000089902.10	-0.287266	3.91517	-3.3737	0.00181701	0.00465272	-2.0135	-3.11862
ENSG00000131323.16	-0.539	5.66761	-5.53515	3.5263e-06	2.15877e-05	3.65135	-4.63751
ENSG00000206969.1	-1.05868	-4.32242	-2.6891	0.010877	0.0219162	-3.65289	-2.54663
ENSG00000198752.11	-0.0575427	7.54412	-0.484692	0.631159	0.696572	-6.76414	-0.480096
ENSG00000289207.1	-0.0515134	1.05667	-0.456073	0.651199	0.714374	-6.84778	-0.452097
ENSG00000283071.1	0.719755	-0.483426	3.11096	0.0039655	0.00913742	-2.70242	2.88089
ENSG00000185215.11	0.00298934	3.34261	0.02561	0.979718	0.984017	-6.93744	0.0254227
ENSG00000259775.1	0.234835	0.525085	1.54327	0.13185	0.189521	-5.7966	1.50685
ENSG00000100664.11	0.325758	8.38527	4.28716	0.000148158	0.000531195	0.287094	3.79414
ENSG00000272533.1	0.456315	-0.0191003	3.10993	0.00371523	0.00862011	-2.71551	2.90138
ENSG00000075413.19	-0.303298	6.65883	-5.6411	3.01703e-06	1.88738e-05	3.84264	-4.66966
ENSG00000166165.14	1.13145	9.68492	8.3115	9.14736e-10	2.88247e-08	10.9273	6.12362
ENSG00000260285.1	-0.688162	0.392235	-3.34868	0.00197942	0.00501006	-2.0904	-3.0933
ENSG00000166166.13	0.182171	4.13077	2.16173	0.038996	0.0664812	-4.64656	2.06423
ENSG00000166170.12	0.202012	6.23509	3.10616	0.00397379	0.00915265	-2.65882	2.88023
ENSG00000126214.22	0.243419	6.36862	2.62123	0.013322	0.0260745	-3.74017	2.47504
ENSG00000256053.9	0.454473	3.57215	5.18478	9.13668e-06	4.79897e-05	2.81591	4.43666
ENSG00000270108.1	-0.827073	0.138858	-4.86155	2.60894e-05	0.000118338	1.81596	-4.20516
ENSG00000269940.1	-0.652366	1.11414	-3.77479	0.000609792	0.00180628	-1.0282	-3.42722
ENSG00000269958.1	-0.44279	1.70172	-2.69922	0.0106419	0.0215081	-3.62847	-2.55424
ENSG00000126215.14	-0.341256	2.46611	-3.15532	0.0033506	0.00790055	-2.568	-2.9336
ENSG00000100711.14	0.194551	5.73284	2.62527	0.0131497	0.0257892	-3.74175	2.47969
ENSG00000088808.18	0.198733	5.34233	1.93712	0.0611244	0.097445	-5.12099	1.87259
ENSG00000156411.10	0.535721	6.38207	3.022	0.00476952	0.010712	-2.87319	2.8222
ENSG00000156414.20	0.0605467	3.02089	0.470554	0.641706	0.705883	-6.74206	0.465316
ENSG00000066735.15	-0.195479	1.93964	-0.928565	0.359441	0.439449	-6.56923	-0.916431
ENSG00000258986.7	0.0110873	5.23888	0.0687082	0.945631	0.957609	-6.9105	0.0681948
ENSG00000259037.1	-1.16097	-2.20688	-3.80237	0.00054748	0.00164638	-0.845942	-3.45638
ENSG00000258736.1	0.300469	-1.31738	0.945977	0.350631	0.430202	-6.53166	0.933366
ENSG00000265291.1	-0.11351	-4.26301	-0.274137	0.785595	0.828898	-6.94297	-0.272035
ENSG00000203485.14	0.445143	6.6971	3.78958	0.000696889	0.00202754	-0.979109	3.3908
ENSG00000185100.11	0.494722	1.91067	2.25427	0.0307279	0.0540073	-4.53843	2.16058
ENSG00000184990.13	0.543152	4.16231	4.87184	2.34337e-05	0.000107776	1.97319	4.22938
ENSG00000258430.1	-0.396465	-1.5988	-1.09445	0.281191	0.358475	-6.44103	-1.07765
ENSG00000142208.18	0.104662	6.20365	1.29591	0.204218	0.274237	-6.05036	1.26963
ENSG00000279140.1	0.567071	-1.5509	2.34202	0.0250781	0.0451278	-4.40763	2.2402
ENSG00000099814.17	0.0698934	7.25081	0.304654	0.762496	0.809435	-6.86769	0.302205
ENSG00000166428.14	0.68724	2.42916	4.07743	0.000247586	0.000829803	-0.124523	3.66474
ENSG00000185567.7	0.0923548	7.64021	0.473128	0.639232	0.703874	-6.78195	0.468772
ENSG00000140104.14	0.259989	3.71799	1.79068	0.082837	0.126887	-5.33773	1.73446
ENSG00000170779.11	-0.156544	0.709751	-1.15593	0.255496	0.330542	-6.34217	-1.1371
ENSG00000257556.3	0.00588547	1.45131	0.0505337	0.960025	0.969178	-6.88797	0.050122
ENSG00000184916.9	0.220051	4.37364	1.12998	0.26637	0.34249	-6.29402	1.11146
ENSG00000183828.15	0.828433	4.52883	5.65927	2.63807e-06	1.68701e-05	3.89367	4.69716
ENSG00000185024.18	0.191789	5.58567	1.92254	0.063495	0.100744	-5.10411	1.85571
ENSG00000184887.14	0.358822	5.86384	3.00539	0.00492959	0.0110316	-2.92008	2.8116
ENSG00000179364.15	-0.405926	6.74355	-3.09493	0.00401217	0.00922442	-2.69038	-2.8772
ENSG00000279495.1	-1.5137	1.13621	-6.12216	5.33967e-07	4.50008e-06	5.31113	-5.01369
ENSG00000242085.1	-0.679663	-1.08686	-2.25534	0.0306784	0.0539289	-4.50622	-2.16122
ENSG00000251602.7	-0.0133978	1.64839	-0.134558	0.893783	0.917149	-6.90631	-0.133519
ENSG00000182979.18	0.465052	4.96789	6.30379	5.01359e-07	4.27196e-06	5.52031	5.02579
ENSG00000182809.11	0.848146	6.45771	5.22352	9.27091e-06	4.86125e-05	2.76146	4.43351
ENSG00000185347.18	0.485317	2.73826	4.17663	0.000203633	0.000701742	-0.0162276	3.71447
ENSG00000184986.11	0.385467	3.10673	2.96497	0.00562101	0.0123763	-3.00953	2.76911
ENSG00000225200.2	0.65333	0.0720654	3.28948	0.00228546	0.00567256	-2.25345	3.05039
ENSG00000254045.1	0.0838376	-5.35839	0.295221	0.769577	0.815559	-6.91947	0.292928
ENSG00000180229.12	-0.343593	4.80364	-2.17892	0.0378784	0.0647537	-4.59644	-2.07617
ENSG00000278626.1	-1.3711	-2.63472	-3.12301	0.0037031	0.00859689	-2.62265	-2.9024
ENSG00000258590.5	-0.230439	1.14704	-1.29555	0.205958	0.27625	-6.08243	-1.26476
ENSG00000260409.1	-0.305005	0.162846	-1.54785	0.132324	0.19009	-5.73343	-1.505
ENSG00000258883.1	-1.35525	-3.14248	-3.60133	0.00104995	0.00288928	-1.4577	-3.27679
ENSG00000237161.4	-1.07258	1.37081	-4.01192	0.000365016	0.00115856	-0.4445	-3.56416
ENSG00000247765.2	-0.667507	-0.16846	-2.35383	0.0255437	0.0458896	-4.30866	-2.23308
ENSG00000221641.1	0.0358779	-5.30934	0.106752	0.915612	0.934127	-6.89267	0.105962
ENSG00000258732.1	-0.369939	-2.49614	-1.12168	0.271704	0.348381	-6.36791	-1.09915
ENSG00000274835.1	0.128269	-2.06342	0.443906	0.660426	0.722528	-6.85679	0.439325
ENSG00000276550.5	-0.567758	5.57208	-2.84428	0.00767075	0.0161769	-3.26427	-2.66623
ENSG00000277561.5	-0.190856	1.08879	-0.863119	0.394792	0.474768	-6.50711	-0.85096
ENSG00000276141.4	-0.197282	2.90737	-2.36615	0.0245999	0.0444179	-4.27534	-2.24763
ENSG00000274253.6	0.0214508	3.74473	0.229195	0.82041	0.857438	-6.81208	0.227018
ENSG00000170113.16	-0.234426	6.98572	-1.48214	0.148695	0.2097	-5.77002	-1.44416
ENSG00000140157.16	0.222696	5.30826	2.6795	0.0121973	0.0241822	-3.59005	2.50638
ENSG00000273749.5	0.082387	6.09041	1.32458	0.196388	0.265262	-5.95371	1.29191
ENSG00000275835.5	-0.075555	5.35026	-1.11359	0.275285	0.352081	-6.20951	-1.09097
ENSG00000274471.2	-0.356569	0.704186	-1.6	0.119928	0.17494	-5.58863	-1.55508
ENSG00000179455.10	-0.7162	2.30653	-4.74454	3.47187e-05	0.000151203	1.56217	-4.14008
ENSG00000254585.5	0.616826	2.97593	4.80838	3.43391e-05	0.00014976	1.62336	4.1426
ENSG00000182636.8	0.699311	5.7987	6.18137	5.78488e-07	4.8049e-06	5.26041	4.99826
ENSG00000259905.7	-1.02923	3.53739	-5.92828	2.2881e-06	1.49864e-05	4.54807	-4.72616
ENSG00000128739.23	0.271881	5.51425	2.45488	0.0195394	0.0362932	-4.11284	2.33508
ENSG00000273173.5	-1.30034	0.428167	-6.12651	5.14912e-07	4.36521e-06	5.98456	-5.02067
ENSG00000224078.15	-1.43428	10.7631	-9.90998	1.0111e-11	1.03709e-09	16.7012	-6.80491
ENSG00000257647.1	-0.233199	-1.38687	-0.537556	0.594771	0.664984	-6.69511	-0.531935
ENSG00000207191.1	-1.13752	-3.08212	-2.86824	0.00693226	0.0148266	-3.25497	-2.70008
ENSG00000200661.1	-2.25984	-3.55737	-3.90569	0.000407136	0.00127623	-0.541464	-3.53541
ENSG00000206609.1	-2.19948	-2.42544	-5.39593	4.78501e-06	2.79029e-05	3.65633	-4.574
ENSG00000206656.1	-1.75324	-1.90488	-4.3941	9.779e-05	0.000372081	0.686651	-3.89601
ENSG00000212428.1	-3.63645	-0.888026	-11.6574	1.28107e-13	5.71152e-11	20.5771	-7.40811
ENSG00000201831.1	-0.161106	0.623008	-0.759152	0.453033	0.532595	-6.61724	-0.750369
ENSG00000199712.1	-1.69819	-2.25074	-5.13951	1.03754e-05	5.33767e-05	3.02729	-4.4092
ENSG00000199970.1	-1.59631	-2.91967	-3.997	0.000312767	0.00101479	-0.291124	-3.60449
ENSG00000200680.1	-1.94345	-0.0741972	-7.07576	2.95943e-08	4.33644e-07	8.82624	-5.54382
ENSG00000200503.1	-0.770581	0.94234	-3.27851	0.00235606	0.00582055	-2.26561	-3.04124
ENSG00000200812.1	-1.60405	-1.50354	-3.95209	0.000356153	0.0011334	-0.410783	-3.57061
ENSG00000200726.1	-1.92734	-1.34975	-6.5014	1.65501e-07	1.74531e-06	7.1105	-5.23442
ENSG00000199782.1	-1.8021	-2.78792	-5.00257	1.57205e-05	7.63209e-05	2.41004	-4.31834
ENSG00000201943.1	-1.15683	-2.37356	-3.02921	0.00457224	0.0103254	-2.85726	-2.83572
ENSG00000200486.1	-2.29899	-2.41755	-4.88904	2.21495e-05	0.000102869	2.3058	-4.24204
ENSG00000199453.1	-0.650056	-1.45105	-2.43512	0.0214741	0.0394687	-4.14242	-2.29954
ENSG00000199960.1	-2.27842	-1.23678	-6.96897	4.42191e-08	6.00965e-07	8.45656	-5.47312
ENSG00000201679.1	-1.18691	-2.34914	-3.29149	0.002273	0.00564809	-2.19975	-3.05203
ENSG00000200757.1	-1.87455	-3.25139	-4.13786	0.000207545	0.000714092	0.118029	-3.70965
ENSG00000201482.1	-1.24536	-1.53329	-2.9571	0.00551878	0.0121722	-3.02207	-2.77508
ENSG00000200163.1	-0.134766	-1.43799	-0.595117	0.556056	0.62973	-6.75642	-0.588709
ENSG00000199968.1	-0.573621	-2.8545	-1.73291	0.0926906	0.139853	-5.4635	-1.68137
ENSG00000201326.1	-2.15794	-1.61802	-5.71037	1.82763e-06	1.24817e-05	4.31402	-4.77161
ENSG00000201331.1	-0.548635	-1.87632	-1.35371	0.18446	0.251621	-6.09753	-1.32715
ENSG00000200398.1	-1.42076	-3.92838	-2.80479	0.00814403	0.0170363	-3.3848	-2.64604
ENSG00000199489.1	-1.7248	-1.32523	-4.32898	0.000118306	0.000437493	0.659658	-3.84961
ENSG00000201300.1	-2.01435	-1.94855	-5.60646	2.59391e-06	1.66434e-05	4.04892	-4.70061
ENSG00000200801.1	-0.718089	-3.8256	-1.30524	0.200279	0.269647	-6.14759	-1.28076
ENSG00000199704.1	-0.153243	0.477319	-0.75877	0.453042	0.532595	-6.76988	-0.750353
ENSG00000200987.1	-0.155679	-3.16671	-0.389531	0.69923	0.756682	-6.97549	-0.38636
ENSG00000202188.1	-1.98033	-2.37279	-5.31633	6.48047e-06	3.60588e-05	3.08802	-4.51008
ENSG00000200949.1	-1.08783	-0.256435	-5.49023	5.07012e-06	2.9275e-05	3.44957	-4.56187
ENSG00000200593.1	-1.74157	-2.92112	-4.16846	0.000189765	0.000659703	0.200298	-3.73227
ENSG00000199311.1	-0.906373	-2.7916	-2.34886	0.0246275	0.0444604	-4.35118	-2.2472
ENSG00000201992.1	-0.782333	-0.991947	-3.24174	0.00260002	0.00634112	-2.33943	-3.01145
ENSG00000200638.1	-2.23875	-2.04886	-7.64153	5.59439e-09	1.15527e-07	9.41569	-5.82845
ENSG00000201907.1	-0.472494	-0.599213	-2.07476	0.0453859	0.0755563	-4.95427	-2.00106
ENSG00000200564.1	-0.998836	-0.834926	-3.08719	0.0039321	0.00906718	-2.71439	-2.88356
ENSG00000272460.1	-0.924221	-0.387831	-3.5555	0.0011223	0.00306049	-1.57707	-3.25793
ENSG00000200478.1	-0.606327	-1.53158	-2.39366	0.0221437	0.0404981	-4.32189	-2.28789
ENSG00000201143.1	-0.705984	0.930025	-3.06454	0.00426167	0.00972914	-2.77414	-2.85811
ENSG00000202373.1	-1.61357	-2.93849	-3.48858	0.00132418	0.00353478	-1.67614	-3.21069
ENSG00000202261.1	-0.977056	-1.57617	-2.83321	0.00757907	0.0160084	-3.34023	-2.67027
ENSG00000280234.1	-1.49324	4.04163	-7.20283	2.02956e-08	3.21833e-07	8.97572	-5.60946
ENSG00000276844.1	-1.56346	-4.37341	-2.88364	0.0067301	0.0144394	-3.1693	-2.70991
ENSG00000212528.1	-2.49	-3.99239	-4.77718	3.10345e-05	0.000137415	1.96414	-4.16574
ENSG00000239169.1	-1.26809	-2.89288	-2.98866	0.005091	0.0113356	-2.95273	-2.80122
ENSG00000114062.22	0.100691	7.3768	1.74986	0.0890111	0.13507	-5.45122	1.70064
ENSG00000261529.1	-2.19995	-0.843498	-7.34409	1.34268e-08	2.31168e-07	8.77697	-5.68054
ENSG00000223628.2	-2.34296	-4.28938	-6.48353	1.79573e-07	1.85766e-06	6.79268	-5.21933
ENSG00000206190.13	-0.510063	4.01	-3.19672	0.00327671	0.00774815	-2.44146	-2.94051
ENSG00000166206.15	-0.0411113	7.83665	-0.378537	0.707308	0.763599	-6.92108	-0.375474
ENSG00000278840.1	-0.876128	-1.42655	-3.17139	0.00313983	0.00746998	-2.51455	-2.95371
ENSG00000235518.2	-2.6936	-0.948258	-8.4127	7.39174e-10	2.44276e-08	12.2541	-6.15747
ENSG00000186297.12	0.0265564	6.3834	0.195081	0.846473	0.879056	-6.91937	0.193621
ENSG00000182256.13	-0.247846	5.16373	-2.03928	0.0489876	0.0805837	-5.01106	-1.9687
ENSG00000258624.1	-2.19736	-2.56245	-6.81131	6.51737e-08	8.19666e-07	8.04041	-5.40399
ENSG00000261426.1	-2.84686	0.423284	-10.5098	2.12565e-12	3.34944e-10	18.2435	-7.02598
ENSG00000259152.1	-1.62453	-2.44653	-5.15498	9.89937e-06	5.13139e-05	3.07054	-4.41936
ENSG00000104044.16	0.0906428	3.10634	0.756151	0.4546	0.533993	-6.70476	0.747768
ENSG00000128731.18	-0.16736	7.98271	-1.27006	0.213003	0.28409	-6.08892	-1.24535
ENSG00000256338.2	1.21154	-3.87161	2.74344	0.00951768	0.0195082	-3.57422	2.59288
ENSG00000206149.11	-0.72516	4.66563	-5.56892	2.82009e-06	1.78316e-05	4.00813	-4.68351
ENSG00000254398.1	0.620802	-2.27849	1.7545	0.0880493	0.133808	-5.55506	1.70578
ENSG00000188626.7	-0.414243	2.08786	-2.65309	0.0118876	0.0236501	-3.76676	-2.51546
ENSG00000248334.6	-0.237807	3.09864	-2.44087	0.0200551	0.0371242	-4.16626	-2.32532
ENSG00000261377.6	-0.0650177	4.08991	-1.05053	0.302559	0.380914	-6.27814	-1.03096
ENSG00000289209.1	0.118538	0.710361	0.800821	0.429184	0.509616	-6.57985	0.790589
ENSG00000287894.1	-0.498923	-3.3975	-1.08946	0.283413	0.360757	-6.38555	-1.07268
ENSG00000034053.15	0.416927	8.20749	3.22944	0.00290423	0.0069882	-2.35938	2.9777
ENSG00000104059.5	-0.737048	4.43652	-4.27275	0.000144047	0.000517992	0.269001	-3.80111
ENSG00000185115.6	0.463457	4.72262	6.52452	1.57904e-07	1.67822e-06	6.52125	5.2431
ENSG00000256802.3	-0.260921	0.555382	-1.37221	0.17869	0.245041	-6.08971	-1.3448
ENSG00000104067.17	-0.0153372	7.59164	-0.111814	0.911618	0.93097	-6.92778	-0.110998
ENSG00000259644.1	-1.22557	0.430104	-4.38191	0.000101533	0.000384238	0.628202	-3.8869
ENSG00000234664.1	0.332444	0.161718	1.89846	0.0659127	0.103973	-5.24484	1.83902
ENSG00000166664.15	0.232909	0.520034	0.92746	0.36065	0.440606	-6.46868	0.914127
ENSG00000215302.8	-0.184158	0.76156	-1.00296	0.32344	0.402282	-6.41354	-0.987414
ENSG00000270055.1	-0.679407	-0.121451	-3.11051	0.00381451	0.00882505	-2.65312	-2.89311
ENSG00000260693.1	-0.789019	-1.74671	-3.73551	0.000828939	0.00234796	-1.10048	-3.34295
ENSG00000247728.2	-0.585465	-0.09162	-2.93267	0.00587585	0.0128632	-3.11356	-2.75463
ENSG00000259845.1	-1.29448	0.303919	-5.56405	5.52056e-06	3.14253e-05	3.64859	-4.54397
ENSG00000198690.10	-0.408084	5.90841	-5.77341	2.11005e-06	1.40659e-05	4.17175	-4.74259
ENSG00000261628.1	-1.1269	-2.94092	-2.81564	0.00830602	0.0173268	-3.25682	-2.63937
ENSG00000166912.17	0.0528235	5.87665	0.246333	0.806872	0.84691	-6.92315	0.244463
ENSG00000212526.1	-1.39699	-3.65075	-3.72449	0.000683287	0.0019925	-1.05325	-3.3962
ENSG00000259448.3	-0.214378	1.11993	-1.96872	0.056965	0.0918647	-5.09798	-1.90358
ENSG00000169926.11	-0.588484	6.61919	-3.7425	0.000687341	0.00200244	-1.11544	-3.39458
ENSG00000169918.10	-0.526724	6.03262	-3.7954	0.000567739	0.00169651	-0.973068	-3.44658
ENSG00000259358.1	-2.11518	1.35596	-8.83969	1.85681e-10	8.8351e-09	12.968	-6.37274
ENSG00000260211.2	0.245498	-1.32035	1.19086	0.244013	0.318205	-6.28742	1.16501
ENSG00000254912.2	-0.0875953	-0.252602	-0.367207	0.716183	0.770922	-6.84431	-0.363565
ENSG00000223509.8	0.249443	2.58188	1.96515	0.0591406	0.0947618	-4.98895	1.88715
ENSG00000261064.1	-0.0872503	0.894707	-0.624398	0.536573	0.611936	-6.72485	-0.618003
ENSG00000276724.1	-0.771443	-2.52926	-2.7452	0.00984499	0.0200863	-3.50061	-2.58123
ENSG00000262728.6	-0.387889	-0.445024	-2.47793	0.0181596	0.0340561	-4.13852	-2.36235
ENSG00000232653.9	-0.762952	1.56266	-4.1365	0.000220928	0.000753107	-0.0962345	-3.6938
ENSG00000166922.9	-0.427931	0.818515	-2.70065	0.0105698	0.0213805	-3.66147	-2.55661
ENSG00000166923.12	-0.428388	3.9392	-1.19495	0.240202	0.314139	-6.22126	-1.17448
ENSG00000248905.10	-0.0146081	7.47178	-0.158367	0.875095	0.902072	-6.9185	-0.15719
ENSG00000259392.2	-1.66386	-2.04212	-5.78425	1.45821e-06	1.03691e-05	4.9509	-4.81688
ENSG00000279958.1	-2.78605	-1.58197	-8.48399	5.15366e-10	1.88456e-08	11.6223	-6.21435
ENSG00000198838.14	-1.24077	6.23384	-8.93092	2.98792e-10	1.24947e-08	11.9356	-6.2994
ENSG00000200008.1	-1.64194	-3.13669	-4.36485	0.000106578	0.000399919	0.715584	-3.87511
ENSG00000259408.2	-1.45106	-1.34398	-4.33847	0.000117066	0.000433514	0.659369	-3.85219
ENSG00000169857.9	0.350599	2.67759	3.71805	0.000711454	0.00206171	-1.19942	3.38513
ENSG00000134153.10	0.732348	4.89929	6.31343	2.93492e-07	2.77719e-06	6.15058	5.12758
ENSG00000182405.6	-0.536591	3.75836	-6.29055	3.13666e-07	2.91981e-06	6.28541	-5.11505
ENSG00000134152.11	-0.650198	4.44207	-5.34906	5.55225e-06	3.15891e-05	3.28241	-4.54276
ENSG00000128463.13	0.749238	5.9789	6.08725	5.9645e-07	4.92587e-06	5.29017	4.99236
ENSG00000140199.13	-0.187427	6.06367	-1.68648	0.100719	0.150608	-5.5492	-1.64138
ENSG00000182117.6	0.63732	4.29757	4.16975	0.00019741	0.000682929	-0.0234204	3.72231
ENSG00000176454.15	0.261933	5.48149	1.6615	0.105696	0.156885	-5.59139	1.61784
ENSG00000175265.18	-1.00995	5.04458	-5.12268	1.09355e-05	5.5859e-05	2.77818	-4.3978
ENSG00000259917.1	0.588593	2.39614	6.14006	5.32593e-07	4.49582e-06	5.29696	5.01418
ENSG00000215252.12	-1.0069	4.7835	-4.48104	9.46279e-05	0.000360997	0.788378	-3.90397
ENSG00000159248.5	0.113865	2.74251	0.910444	0.368908	0.448728	-6.54503	0.89852
ENSG00000250007.8	0.0617641	1.43778	0.499806	0.620558	0.687559	-6.79378	0.49506
ENSG00000159251.8	0.675421	0.728523	3.21111	0.00283623	0.00684116	-2.48441	2.98495
ENSG00000021776.11	-0.357908	6.28027	-6.03644	7.17738e-07	5.76124e-06	5.06444	-4.9565
ENSG00000198146.4	0.0144962	6.51704	0.25702	0.798793	0.840052	-6.84961	0.254909
ENSG00000259592.1	-1.63045	-2.43802	-4.18075	0.000183047	0.000639312	0.218323	-3.74133
ENSG00000134146.12	-0.482617	2.88782	-3.74992	0.000656126	0.00192557	-1.10549	-3.40729
ENSG00000265102.1	-1.19553	-3.82718	-2.55172	0.015217	0.0292437	-3.96038	-2.42717
ENSG00000248079.3	-0.0225122	0.95717	-0.196588	0.845305	0.878243	-6.92938	-0.195113
ENSG00000186073.14	-0.523592	2.58158	-5.36158	5.97584e-06	3.36383e-05	3.15924	-4.52724
ENSG00000134138.20	0.0245426	5.19403	0.320758	0.750476	0.799649	-6.84027	0.318012
ENSG00000277202.1	-1.36253	-4.38772	-3.76685	0.000606137	0.00179692	-0.995369	-3.42885
ENSG00000206676.1	-2.21684	-3.82812	-5.62487	2.37033e-06	1.5432e-05	4.11199	-4.71898
ENSG00000259460.1	0.319821	-0.855763	1.49944	0.14276	0.2025	-5.86551	1.46559
ENSG00000288808.1	-0.833354	-1.39043	-2.92045	0.0060761	0.013231	-3.13289	-2.74365
ENSG00000274444.1	-0.950121	-3.10654	-2.37046	0.0233757	0.0424684	-4.33371	-2.26724
ENSG00000236914.4	-0.412442	0.78603	-4.38652	0.000105936	0.000398199	0.549213	-3.87658
ENSG00000166068.13	-0.399252	6.7511	-4.04197	0.000323574	0.0010444	-0.350618	-3.59566
ENSG00000171262.11	0.31254	5.10764	3.41562	0.001671	0.00433241	-1.94108	3.14322
ENSG00000172575.13	-0.111426	6.50512	-0.908826	0.370382	0.450344	-6.45073	-0.895758
ENSG00000286786.1	-0.990092	2.34093	-5.96726	8.35616e-07	6.53185e-06	5.19131	-4.92686
ENSG00000259326.1	-1.08957	0.623373	-6.1668	4.57295e-07	3.96328e-06	5.62058	-5.04342
ENSG00000137801.11	0.485308	3.66573	2.30542	0.0281347	0.0499704	-4.39866	2.1954
ENSG00000150667.8	0.252159	3.48211	1.50578	0.141625	0.201165	-5.8079	1.46977
ENSG00000166073.11	-0.40049	5.11489	-2.67347	0.0113451	0.0227058	-3.68944	-2.53189
ENSG00000128829.12	-0.161668	5.95247	-2.66969	0.0114127	0.0228243	-3.71486	-2.5298
ENSG00000140319.11	0.67468	6.76626	5.25596	7.37477e-06	4.03027e-05	3.03458	4.48257
ENSG00000248508.9	-0.143379	2.16866	-0.806285	0.425533	0.506	-6.63963	-0.796858
ENSG00000137843.12	0.0849861	5.08033	0.429701	0.670043	0.730853	-6.88639	0.426089
ENSG00000137841.12	-0.0562274	3.32576	-0.586325	0.561659	0.634587	-6.73297	-0.58038
ENSG00000230778.2	0.282885	1.09142	1.26808	0.213269	0.284407	-6.16046	1.24463
ENSG00000273855.1	0.674237	-1.46083	2.7704	0.00903973	0.0186618	-3.49689	2.61055
ENSG00000259330.3	0.0851352	4.48639	0.856381	0.397581	0.477567	-6.67425	0.84595
ENSG00000188549.13	-0.324117	2.72634	-2.30027	0.0283172	0.0502372	-4.39026	-2.19286
ENSG00000140323.6	0.111578	5.66028	0.560347	0.578889	0.650574	-6.77188	0.555008
ENSG00000128944.14	0.21903	3.5716	2.50059	0.0182865	0.0342763	-3.98125	2.35977
ENSG00000128928.10	0.0954809	5.64617	1.46105	0.153989	0.215915	-5.81994	1.42558
ENSG00000140320.12	0.273672	4.44774	2.03468	0.0496707	0.0815101	-4.9605	1.96279
ENSG00000169105.8	0.880441	0.890066	6.95122	8.71888e-08	1.03546e-06	7.12323	5.35158
ENSG00000128891.16	0.0346674	4.23213	0.535391	0.596025	0.666016	-6.752	0.530126
ENSG00000166133.18	0.484132	3.32493	5.21672	8.21745e-06	4.3893e-05	2.97448	4.45944
ENSG00000245849.8	-0.694836	2.10764	-4.49535	7.35605e-05	0.000290462	0.87586	-3.96447
ENSG00000137824.16	0.592347	5.76424	8.17517	1.19498e-09	3.51145e-08	11.9704	6.08092
ENSG00000137880.6	0.652612	2.19697	3.62141	0.000939114	0.00261774	-1.45019	3.30816
ENSG00000104129.10	-0.104392	3.85591	-1.83776	0.0745511	0.115877	-5.39441	-1.78322
ENSG00000166140.17	0.437538	4.21493	6.04936	9.54587e-07	7.28845e-06	4.87609	4.90078
ENSG00000104140.7	0.674433	1.53044	3.79561	0.0005876	0.00174888	-1.01437	3.43727
ENSG00000274798.1	0.184453	-4.59746	0.416858	0.679314	0.739472	-6.95429	0.413399
ENSG00000104142.11	0.460328	5.60647	3.93429	0.000421551	0.00131704	-0.629365	3.52621
ENSG00000251161.4	-0.9478	-1.29034	-3.2327	0.00266407	0.00648134	-2.35936	-3.00405
ENSG00000128917.8	0.585229	2.08462	3.18109	0.00329893	0.00779223	-2.50761	2.93842
ENSG00000259405.1	-0.0554567	-4.60261	-0.115592	0.908634	0.928794	-6.98308	-0.114762
ENSG00000128965.13	0.395002	2.82633	2.81391	0.00823577	0.0172036	-3.34854	2.64225
ENSG00000128908.18	-0.309476	5.19793	-5.07473	1.31457e-05	6.55779e-05	2.43722	-4.35767
ENSG00000157021.9	0.374583	2.14601	2.32979	0.0259347	0.0464999	-4.40799	2.22719
ENSG00000187446.12	0.489481	6.92048	6.51228	1.98828e-07	2.02128e-06	6.16403	5.20043
ENSG00000247556.6	-0.422408	9.08958	-5.33039	5.80875e-06	3.28508e-05	3.55465	-4.53323
ENSG00000137806.10	0.629731	4.64085	4.87084	2.44074e-05	0.000111688	1.86708	4.22021
ENSG00000137815.15	0.222251	6.23038	2.96405	0.00554227	0.0122213	-3.00471	2.7737
ENSG00000137825.11	0.784474	5.96722	3.62678	0.000913082	0.00255402	-1.4044	3.31602
ENSG00000062524.16	0.299891	1.36372	1.04373	0.3041	0.382566	-6.39991	1.02768
ENSG00000103932.12	0.439946	4.39359	3.7193	0.000800407	0.00227812	-1.16886	3.35265
ENSG00000259838.1	0.465225	-0.18606	2.29563	0.0278529	0.0494997	-4.51537	2.19935
ENSG00000092445.12	0.11222	7.763	1.08488	0.286178	0.363681	-6.28115	1.06654
ENSG00000174197.18	-0.452547	7.25645	-5.96329	1.03798e-06	7.83712e-06	4.71477	-4.8843
ENSG00000207766.1	-0.685379	-4.29076	-1.52847	0.135336	0.193776	-5.86401	-1.49339
ENSG00000137802.14	-0.285496	5.67869	-2.14558	0.0389317	0.0663925	-4.77437	-2.06491
ENSG00000168970.22	-1.04446	1.71772	-5.25095	7.39585e-06	4.0357e-05	3.35793	-4.48197
ENSG00000137877.10	-0.0382427	2.24434	-0.278817	0.782146	0.826101	-6.86615	-0.276524
ENSG00000103966.11	0.179136	3.25782	1.90389	0.0661373	0.104305	-5.15472	1.83749
ENSG00000166887.16	-0.0150112	6.54439	-0.165314	0.869738	0.897966	-6.86458	-0.163991
ENSG00000207712.1	-1.52832	-4.14642	-3.66924	0.000798869	0.00227434	-1.20211	-3.35319
ENSG00000103978.16	0.0497326	5.50803	0.289073	0.774224	0.819506	-6.95153	0.286854
ENSG00000214013.10	-0.819258	3.77533	-6.06604	6.53222e-07	5.31002e-06	5.12209	-4.97478
ENSG00000092529.25	-0.482509	3.60438	-1.4695	0.150757	0.212114	-5.84681	-1.43686
ENSG00000103994.18	-0.50754	8.06442	-4.91526	2.04633e-05	9.59224e-05	2.33668	-4.25977
ENSG00000201077.1	-1.52073	-4.08136	-3.28412	0.0023218	0.00574701	-2.2322	-3.04565
ENSG00000092531.10	-0.0501689	3.63523	-0.295634	0.769303	0.815387	-6.89361	-0.293287
ENSG00000180979.10	-0.396629	4.14561	-4.10939	0.000225551	0.000765987	-0.00954093	-3.68853
ENSG00000137814.12	-0.234437	4.40714	-2.93066	0.00602627	0.0131343	-3.09375	-2.74635
ENSG00000260490.2	0.199953	-0.493781	0.884413	0.382476	0.46236	-6.67888	0.873344
ENSG00000159433.12	-1.33674	4.8373	-7.0943	3.00774e-08	4.39834e-07	7.89739	-5.54099
ENSG00000140326.13	-0.231188	3.56533	-2.11173	0.0418796	0.0705509	-4.89581	-2.03471
ENSG00000128881.18	-0.384625	7.89815	-4.02831	0.000285612	0.000938541	-0.227938	-3.62801
ENSG00000260799.1	-1.74182	-0.219132	-7.22534	1.93598e-08	3.10228e-07	8.23132	-5.61763
ENSG00000254793.1	0.2675	-1.33231	0.865789	0.392617	0.472545	-6.58313	0.854881
ENSG00000159459.12	-0.466338	6.49864	-7.46603	9.95243e-09	1.82852e-07	8.92597	-5.73154
ENSG00000285080.1	-0.078487	-2.60287	-0.244776	0.808051	0.847738	-7.01748	-0.242941
ENSG00000205871.5	0.712528	-3.01959	2.1056	0.0424438	0.0713797	-4.94106	2.02914
ENSG00000137842.7	-0.0892845	4.38626	-1.08524	0.285327	0.362747	-6.36035	-1.06843
ENSG00000166946.14	0.30668	5.87361	4.27042	0.0001492	0.000534578	0.246525	3.7924
ENSG00000168806.8	0.27287	3.63476	3.89758	0.000417312	0.00130511	-0.6909	3.52889
ENSG00000168803.16	0.214056	3.97365	2.26689	0.0303018	0.0533446	-4.48287	2.16612
ENSG00000140265.14	-0.254756	4.66729	-2.74197	0.00963126	0.0197131	-3.52401	-2.58879
ENSG00000137822.13	0.298296	5.24125	3.12685	0.00361313	0.00842284	-2.63488	2.9101
ENSG00000067369.14	0.0957538	8.00618	1.20744	0.23566	0.309166	-6.18081	1.1859
ENSG00000166963.13	0.476427	10.8847	2.98695	0.00529881	0.0117466	-2.93864	2.78828
ENSG00000168781.23	-0.233298	4.90872	-2.24617	0.0312657	0.0548042	-4.55473	-2.15367
ENSG00000237289.10	-0.0240462	4.29632	-0.165116	0.86983	0.897994	-6.92332	-0.163874
ENSG00000166762.19	-1.21468	3.27439	-8.46151	5.37583e-10	1.9386e-08	11.851	-6.20772
ENSG00000206991.1	-0.981554	-3.30605	-2.5358	0.0158115	0.0302261	-3.99412	-2.41324
ENSG00000275601.1	-1.01016	-1.66928	-4.17665	0.000186802	0.000650652	0.0364006	-3.73623
ENSG00000249839.1	-0.458761	0.153837	-1.05727	0.297632	0.375973	-6.3607	-1.04153
ENSG00000223572.10	0.63305	3.94555	5.76546	2.52233e-06	1.62513e-05	4.1166	4.70632
ENSG00000201136.1	-0.10893	-1.09572	-0.520532	0.605952	0.674563	-6.89939	-0.51586
ENSG00000205771.7	-0.424068	0.876763	-3.91223	0.000399541	0.00125531	-0.563418	-3.54039
ENSG00000167004.14	0.653184	6.65735	7.52975	7.74459e-09	1.49694e-07	10.0933	5.77392
ENSG00000140264.21	0.657168	6.5639	5.15237	1.01786e-05	5.26106e-05	2.71423	4.41335
ENSG00000221792.1	0.979239	-1.31906	2.37141	0.0242332	0.0438286	-4.23858	2.25341
ENSG00000140259.7	0.493169	4.89333	4.24481	0.000152554	0.00054453	0.234721	3.78688
ENSG00000092470.12	0.00846336	1.86143	0.101277	0.91998	0.937659	-6.8928	0.100459
ENSG00000171877.21	-0.232126	5.29118	-1.79546	0.0815081	0.125169	-5.3544	-1.742
ENSG00000227973.1	-1.47124	-2.57951	-3.88575	0.000435266	0.00135483	-0.694366	-3.51772
ENSG00000185607.5	-1.86595	0.0692913	-7.36314	1.26371e-08	2.20541e-07	9.66765	-5.6909
ENSG00000166734.20	-0.0137969	7.21846	-0.227711	0.82126	0.858201	-6.87497	-0.225924
ENSG00000250130.1	-2.69582	-1.24588	-7.93089	2.4108e-09	5.98252e-08	11.315	-5.96739
ENSG00000259595.1	0.558717	-1.80875	1.42897	0.162908	0.22668	-5.86668	1.39536
ENSG00000137770.14	-0.374028	5.17208	-5.40858	5.56169e-06	3.16346e-05	3.24475	-4.5424
ENSG00000179523.6	0.340065	3.53964	5.35042	5.46517e-06	3.11455e-05	3.61169	4.54609
ENSG00000104131.13	0.206797	5.55674	2.37939	0.0229504	0.0418039	-4.31038	2.27426
ENSG00000104133.16	-0.4771	6.25063	-5.24465	7.9252e-06	4.27202e-05	2.8938	-4.46719
ENSG00000259659.1	-1.19548	-1.323	-3.8177	0.000525122	0.0015866	-0.854136	-3.4676
ENSG00000166710.23	0.411127	7.11316	2.01204	0.0521576	0.0851093	-4.98846	1.94183
ENSG00000185880.13	0.181795	5.8498	2.99669	0.00549196	0.0121217	-2.89217	2.77667
ENSG00000140263.15	0.371693	3.57443	5.41154	4.54183e-06	2.67431e-05	3.75032	4.58491
ENSG00000259539.1	-0.614671	-1.45356	-2.22252	0.0327683	0.0570859	-4.67477	-2.13491
ENSG00000138606.20	0.199105	4.02642	1.6671	0.105258	0.15632	-5.54158	1.61988
ENSG00000259520.6	-0.853774	1.15855	-6.64993	3.06845e-07	2.86917e-06	6.37279	-5.11919
ENSG00000171766.17	0.321297	6.92605	1.80507	0.0805769	0.123897	-5.29439	1.74735
ENSG00000171763.20	0.224789	2.76517	2.69011	0.0108568	0.0218837	-3.67709	2.54727
ENSG00000104154.7	-0.546008	5.23915	-6.10102	5.56346e-07	4.65656e-06	5.87777	-5.00579
ENSG00000104164.12	-0.0267297	6.55076	-0.389649	0.699382	0.756797	-6.80211	-0.386155
ENSG00000200419.1	-1.09463	-3.35066	-2.48117	0.0180184	0.0338205	-4.10591	-2.36524
ENSG00000137767.14	0.404792	0.340568	3.30322	0.0022147	0.00552088	-2.24981	3.05982
ENSG00000137872.17	-0.142084	6.18183	-1.5018	0.142392	0.202093	-5.8084	-1.46694
ENSG00000222343.1	-2.47643	-3.14632	-7.13152	2.50749e-08	3.80498e-07	8.97974	-5.57275
ENSG00000259554.1	-1.70548	-1.9956	-6.15418	5.745e-07	4.77907e-06	5.23205	-4.9996
ENSG00000213862.4	0.338779	-1.69828	1.28109	0.208538	0.279184	-6.24169	1.2576
ENSG00000104177.19	-0.145827	6.60991	-2.45292	0.0197864	0.0366862	-4.09941	-2.33037
ENSG00000233932.6	0.533532	2.41836	3.51039	0.00126259	0.00339245	-1.73082	3.22435
ENSG00000259235.2	-0.145347	0.843144	-1.24754	0.221363	0.293384	-6.13405	-1.22291
ENSG00000128951.14	0.414659	5.15981	4.39922	9.82786e-05	0.000373613	0.614205	3.8948
ENSG00000166147.15	-0.930754	5.64594	-8.42022	6.11755e-10	2.1335e-08	11.6099	-6.18737
ENSG00000274654.1	-1.75635	-1.93857	-5.69424	1.94959e-06	1.31494e-05	4.62293	-4.75858
ENSG00000103995.14	-0.679552	2.21728	-6.30378	3.17977e-07	2.94858e-06	5.80832	-5.11247
ENSG00000259216.2	0.170555	1.64823	1.18866	0.243144	0.317272	-6.21161	1.16716
ENSG00000185634.12	-0.139766	3.03624	-0.610114	0.545723	0.620321	-6.79337	-0.604182
ENSG00000255302.5	0.534032	8.3352	5.23886	7.67371e-06	4.15389e-05	3.22931	4.47409
ENSG00000138593.9	-0.333444	8.0601	-1.93005	0.061859	0.0984861	-5.14056	-1.86731
ENSG00000207105.1	-1.23582	-3.45061	-2.80763	0.0080858	0.0169356	-3.38757	-2.64847
ENSG00000265942.2	-2.07806	-2.22747	-6.18046	4.39195e-07	3.8466e-06	5.7634	-5.05113
ENSG00000166200.15	-0.0425817	6.39963	-0.448433	0.656733	0.719348	-6.81057	-0.444428
ENSG00000200120.1	-1.30823	-2.29798	-3.77635	0.000589646	0.0017545	-0.90812	-3.43633
ENSG00000156958.15	-0.0861374	5.22735	-1.13826	0.26313	0.338946	-6.26597	-1.11902
ENSG00000166262.16	0.0929584	1.3971	0.472101	0.639923	0.704458	-6.81589	0.467806
ENSG00000275580.1	-0.689582	0.435004	-4.03711	0.000278404	0.000918926	-0.206324	-3.63461
ENSG00000276593.1	-1.69733	-2.13739	-4.48676	7.40689e-05	0.000292045	1.11058	-3.96282
ENSG00000104047.15	-0.81619	5.10726	-8.13634	1.72714e-09	4.68288e-08	10.3273	-6.02159
ENSG00000104043.15	-0.373825	3.55264	-2.37992	0.0232084	0.042221	-4.2877	-2.26999
ENSG00000140284.11	0.488381	2.07291	2.80075	0.00846688	0.0176117	-3.40281	2.63286
ENSG00000104064.18	0.000281462	3.32419	0.00333391	0.997361	0.997774	-6.90138	0.00330741
ENSG00000271819.1	-1.08366	-3.57632	-2.53219	0.0159495	0.030447	-4.0159	-2.41007
ENSG00000285410.1	0.333782	4.36541	4.76892	4.02026e-05	0.000171548	1.52342	4.10631
ENSG00000244879.9	-1.0104	4.45747	-6.88744	5.63845e-08	7.33867e-07	7.30764	-5.4299
ENSG00000138592.14	0.0537488	6.17864	0.854489	0.398981	0.478984	-6.53185	0.843443
ENSG00000242737.1	-0.980909	-1.94863	-2.86016	0.00708693	0.0151158	-3.24962	-2.69273
ENSG00000092439.16	-0.662822	5.93973	-7.12691	3.94334e-08	5.50725e-07	7.66439	-5.49337
ENSG00000138600.10	-0.107348	4.70303	-1.08699	0.285114	0.36254	-6.30182	-1.0689
ENSG00000081014.11	-0.398783	4.16785	-4.49736	7.18848e-05	0.000284776	0.964872	-3.96996
ENSG00000259378.1	-2.26873	-1.01923	-6.07958	5.93794e-07	4.90766e-06	5.87855	-4.99322
ENSG00000183578.8	0.140942	3.45968	2.06577	0.046955	0.0777695	-4.87036	1.98671
ENSG00000186417.14	-0.18096	5.48258	-0.512175	0.611761	0.679667	-6.81891	-0.507561
ENSG00000259194.1	-1.45771	-1.78667	-3.34205	0.00198112	0.00501331	-2.05529	-3.09305
ENSG00000259678.1	-0.300284	-1.00824	-0.761477	0.451445	0.531205	-6.6705	-0.753008
ENSG00000104093.14	-0.717857	8.37407	-7.20958	1.98932e-08	3.16907e-07	9.1828	-5.61293
ENSG00000104112.9	0.658569	7.87232	5.74679	2.72548e-06	1.73241e-05	4.08233	4.69049
ENSG00000140280.14	0.355317	4.81074	3.41753	0.00166998	0.00433079	-1.93727	3.1434
ENSG00000128872.10	-0.199713	9.91443	-2.40118	0.021782	0.0399468	-4.26928	-2.29415
ENSG00000259377.1	-2.14256	-0.476877	-9.25529	5.86469e-11	3.8528e-09	13.7683	-6.54715
ENSG00000138594.14	0.0948729	5.09193	1.55212	0.131525	0.189136	-5.66793	1.50811
ENSG00000207484.1	-1.96396	-3.57911	-5.7834	1.46202e-06	1.03894e-05	4.95533	-4.81636
ENSG00000272337.1	-2.42685	-3.86258	-5.76891	1.60677e-06	1.12671e-05	4.35059	-4.79748
ENSG00000259556.2	0.0635552	-1.36415	0.250016	0.804029	0.84466	-7.03143	0.248136
ENSG00000166477.13	0.544417	5.22131	5.01587	1.58896e-05	7.70902e-05	2.26119	4.31598
ENSG00000069956.14	0.0197986	6.73994	0.351601	0.727518	0.780215	-6.80319	0.348429
ENSG00000274528.1	-0.455222	-2.45871	-1.40949	0.167861	0.232626	-5.91736	-1.37911
ENSG00000259398.1	-1.7783	-3.00947	-4.44384	8.41612e-05	0.00032587	0.980316	-3.93223
ENSG00000137875.4	0.618421	-1.76296	1.97721	0.0561813	0.0907759	-5.09613	1.90963
ENSG00000069966.19	0.378668	7.11739	3.2537	0.0025429	0.00621996	-2.32982	3.01819
ENSG00000259327.1	0.403115	-1.98254	0.843515	0.405384	0.485653	-6.49128	0.832045
ENSG00000259577.2	0.264963	2.05884	1.97209	0.0572813	0.0922791	-5.06028	1.90116
ENSG00000128833.13	-0.711358	3.59967	-5.2272	8.49468e-06	4.51664e-05	2.81924	-4.45232
ENSG00000197535.16	-0.340703	9.71527	-2.74397	0.00951965	0.0195104	-3.52628	-2.59281
ENSG00000128989.11	0.0928773	9.39832	1.32159	0.196633	0.26556	-5.97312	1.2912
ENSG00000047346.13	-0.569513	4.99122	-5.36596	5.21277e-06	2.99588e-05	3.67217	-4.55604
ENSG00000259935.1	-2.40101	-1.60519	-10.7174	1.25779e-12	2.44203e-10	16.9438	-7.09887
ENSG00000137766.18	-0.286834	7.93666	-2.75108	0.00932625	0.019179	-3.52302	-2.59986
ENSG00000279145.2	-0.174607	2.21007	-1.32783	0.194195	0.262837	-6.02173	-1.29827
ENSG00000137876.11	0.325935	6.26297	2.20465	0.0345921	0.0598508	-4.606	2.1131
ENSG00000069974.16	-0.121475	1.77245	-0.94876	0.349709	0.42924	-6.46353	-0.935154
ENSG00000276533.1	-0.366221	-2.42277	-1.2568	0.217681	0.289262	-6.1406	-1.23272
ENSG00000225973.4	0.421436	1.45375	2.70277	0.0106013	0.0214343	-3.63786	2.55557
ENSG00000069943.10	-0.0896404	2.65194	-0.921579	0.363023	0.443006	-6.62507	-0.90962
ENSG00000260916.8	-0.543584	4.35207	-4.35596	0.000109331	0.000408629	0.578301	-3.86889
ENSG00000277548.1	-1.7699	-2.29899	-5.12757	1.0758e-05	5.50172e-05	2.99485	-4.40135
ENSG00000283891.1	-1.28699	-1.59139	-3.24336	0.00258874	0.00631652	-2.30831	-3.01277
ENSG00000261652.3	0.349387	0.475565	2.11508	0.0415744	0.0701088	-4.93176	2.03776
ENSG00000171016.13	-0.0635878	3.81278	-0.72444	0.474735	0.553518	-6.59892	-0.714797
ENSG00000285805.1	-0.0121317	-2.32967	-0.032141	0.974547	0.979962	-6.9743	-0.0319063
ENSG00000069869.17	-0.443043	2.58315	-3.88131	0.000504862	0.00153306	-0.777169	-3.47816
ENSG00000230183.4	-0.157827	0.365517	-0.958947	0.345376	0.424834	-6.3957	-0.943596
ENSG00000181827.16	-0.472738	4.89133	-3.60191	0.000966692	0.00268773	-1.45406	-3.30005
ENSG00000261072.2	-2.4158	-0.660741	-10.6576	1.47545e-12	2.6961e-10	16.4422	-7.07678
ENSG00000151575.15	-0.00107837	1.94186	-0.00959398	0.992404	0.993912	-6.91633	-0.00952051
ENSG00000138587.6	-0.0632272	2.22361	-0.54786	0.587247	0.658028	-6.88489	-0.542829
ENSG00000137871.21	-0.626132	4.78512	-6.2835	3.79529e-07	3.39624e-06	5.67754	-5.07895
ENSG00000276696.1	-2.12377	-3.7488	-4.77403	3.13337e-05	0.000138543	1.79311	-4.16355
ENSG00000274667.1	-0.860779	-1.76997	-2.87463	0.00681971	0.014606	-3.24165	-2.70552
ENSG00000285331.2	-0.31274	1.75435	-2.34321	0.0249238	0.0449058	-4.39181	-2.24258
ENSG00000276524.1	-0.0781155	-2.66916	-0.162701	0.871685	0.899653	-7.00187	-0.161519
ENSG00000140262.18	-0.257547	5.83586	-1.57536	0.124283	0.180277	-5.72136	-1.53704
ENSG00000128849.11	0.0130602	5.27084	0.137747	0.891337	0.914961	-6.86737	0.136613
ENSG00000255529.9	0.00257315	4.52696	0.0176168	0.986045	0.988809	-6.97921	0.0174914
ENSG00000128918.15	0.0720976	2.36472	0.712897	0.480683	0.559403	-6.70688	0.705204
ENSG00000103569.10	0.657341	1.95852	4.02195	0.000369413	0.00117063	-0.45115	3.56102
ENSG00000137845.15	-0.232132	6.5967	-1.75879	0.0873594	0.132934	-5.45934	-1.70949
ENSG00000282100.1	-1.50418	-0.13765	-5.93793	9.62941e-07	7.3342e-06	4.75635	-4.89906
ENSG00000199730.1	-1.74208	-2.20752	-4.75577	3.32738e-05	0.000145669	1.72255	-4.14982
ENSG00000245975.2	0.102466	0.0771168	0.515793	0.609225	0.677402	-6.91013	0.511179
ENSG00000128923.11	-0.249983	6.33623	-2.68295	0.0114401	0.0228729	-3.61271	-2.52896
ENSG00000259402.1	-0.895219	-1.76432	-2.61402	0.0131389	0.0257717	-3.82205	-2.47998
ENSG00000157450.16	0.152317	5.92194	3.34985	0.0019394	0.00492436	-2.06504	3.09936
ENSG00000137776.17	0.262193	6.51685	2.96685	0.00538589	0.0119142	-3.02255	2.783
ENSG00000225798.1	1.03811	-2.06627	2.18504	0.0356794	0.0614387	-4.71053	2.10056
ENSG00000157483.9	-0.142571	4.5339	-0.560197	0.578951	0.650577	-6.78034	-0.554917
ENSG00000253030.1	-0.977339	-4.17317	-1.79219	0.0817419	0.125466	-5.38003	-1.74067
ENSG00000200070.1	-1.05205	-4.07067	-2.4684	0.0185935	0.0347739	-4.1128	-2.35358
ENSG00000157470.12	0.178863	6.28866	1.50785	0.140601	0.199985	-5.8359	1.47356
ENSG00000140307.11	0.498816	3.93452	2.82824	0.00771011	0.0162426	-3.36206	2.66451
ENSG00000227161.1	-0.810798	-4.34912	-2.21152	0.0336253	0.0583544	-4.63614	-2.12454
ENSG00000140299.13	-0.276727	4.92548	-2.22447	0.033292	0.0578823	-4.5609	-2.12854
ENSG00000234797.5	0.486789	-0.831251	1.73064	0.0923404	0.139421	-5.54336	1.68318
ENSG00000182718.18	0.606802	3.07545	3.27404	0.00256345	0.00626176	-2.28255	3.01575
ENSG00000128915.12	-0.618981	4.82282	-4.76651	3.2366e-05	0.00014221	1.65972	-4.15615
ENSG00000069667.16	-0.469531	6.47466	-4.8026	3.05982e-05	0.000135871	1.67088	-4.16897
ENSG00000277413.1	-2.58989	-3.58472	-6.81392	6.68578e-08	8.36974e-07	7.95874	-5.39942
ENSG00000273792.1	-2.7903	-0.410908	-9.87248	1.23238e-11	1.21259e-09	15.8457	-6.77636
ENSG00000129003.19	-0.955924	8.11093	-9.32869	5.05618e-11	3.43583e-09	13.8438	-6.56927
ENSG00000171914.17	0.223672	8.50683	1.35724	0.18411	0.25119	-5.96727	1.32821
ENSG00000140416.23	0.220575	6.75892	2.16853	0.0370349	0.0634763	-4.71879	2.08538
ENSG00000259627.1	1.13314	-2.56404	2.54741	0.0159771	0.0304814	-3.90242	2.40944
ENSG00000103642.12	0.177184	3.34884	2.1103	0.0423895	0.071294	-4.8121	2.02968
ENSG00000185088.14	0.197288	3.71804	1.17461	0.248038	0.322465	-6.33703	1.15513
ENSG00000166128.13	-0.0543341	5.56259	-0.533041	0.597367	0.667098	-6.83861	-0.528191
ENSG00000138613.14	-0.317638	4.47616	-2.93242	0.00599141	0.0130688	-3.08923	-2.74825
ENSG00000140455.17	-0.0839575	3.572	-0.846101	0.404103	0.484277	-6.51714	-0.834316
ENSG00000259248.7	-0.770498	1.82861	-6.22054	3.87099e-07	3.45545e-06	6.2415	-5.07519
ENSG00000197361.8	0.527684	0.432001	2.95915	0.0055034	0.0121445	-3.0744	2.77599
ENSG00000103657.14	-0.425691	9.28921	-5.06728	1.30069e-05	6.50497e-05	2.55002	-4.35999
ENSG00000259589.2	0.327803	-0.54511	0.657263	0.515925	0.592803	-6.61227	0.64964
ENSG00000035664.11	-0.493982	2.86587	-2.24623	0.0310868	0.0545324	-4.57623	-2.15596
ENSG00000166797.11	0.0735566	3.29655	0.627099	0.534716	0.610202	-6.7525	0.620823
ENSG00000028528.15	0.064631	6.45419	0.580966	0.565013	0.637681	-6.7748	0.575412
ENSG00000157734.14	-0.24219	4.15447	-1.13769	0.26302	0.338845	-6.30311	-1.11928
ENSG00000166794.6	0.799451	5.98842	6.85718	5.68101e-08	7.37842e-07	8.14184	5.42856
ENSG00000169118.18	-0.605877	4.03518	-5.1045	1.15492e-05	5.8499e-05	2.67856	-4.38593
ENSG00000103671.10	0.088203	3.37631	0.958946	0.344219	0.423667	-6.49767	0.945863
ENSG00000180357.10	0.473284	6.84408	7.89862	2.66103e-09	6.42934e-08	10.6006	5.95125
ENSG00000259682.1	-1.12987	-2.24223	-3.14204	0.00339515	0.00799172	-2.57649	-2.92949
ENSG00000243403.1	-0.802049	-3.17845	-1.79864	0.0806577	0.124006	-5.4485	-1.74688
ENSG00000207223.1	-0.884502	-4.18325	-1.92866	0.06187	0.0984965	-5.21821	-1.86723
ENSG00000207162.1	-0.617901	-4.70058	-1.6769	0.102596	0.153025	-5.56373	-1.6324
ENSG00000180304.14	0.473792	6.19216	6.98446	4.27417e-08	5.86014e-07	7.59226	5.47913
ENSG00000265967.1	-0.843887	-2.80507	-1.58676	0.121511	0.176811	-5.78749	-1.54846
ENSG00000166831.9	0.768222	-1.11735	3.30161	0.0022115	0.00551417	-2.18526	3.06025
ENSG00000140451.13	-0.176711	0.356383	-0.922314	0.362646	0.442602	-6.61018	-0.910335
ENSG00000241839.10	0.203045	4.04454	1.57151	0.126963	0.183638	-5.66522	1.52619
ENSG00000166839.17	-0.469157	3.78064	-4.05832	0.000273868	0.000906433	-0.303398	-3.63884
ENSG00000274383.1	-0.210952	-3.63869	-0.491617	0.626053	0.692438	-6.85441	-0.487289
ENSG00000090487.11	0.456721	4.9343	5.19823	9.03739e-06	4.75715e-05	2.78173	4.43901
ENSG00000103707.10	0.0499238	3.37011	0.756527	0.454553	0.533967	-6.64541	0.747846
ENSG00000277351.1	-0.619087	-2.82399	-1.12857	0.266713	0.342831	-6.38732	-1.11066
ENSG00000103710.11	-0.0547006	2.48073	-0.249594	0.804522	0.845096	-6.87893	-0.247499
ENSG00000246922.10	-1.477	4.18184	-8.29411	8.53113e-10	2.7321e-08	11.9306	-6.13472
ENSG00000090470.15	0.178455	4.68886	3.52945	0.00118967	0.00321958	-1.65651	3.24135
ENSG00000166855.9	0.0411559	5.80425	0.655082	0.516758	0.593634	-6.72355	0.648351
ENSG00000138617.16	-0.34346	2.08729	-3.80427	0.000544524	0.00163869	-0.865913	-3.45784
ENSG00000199568.1	2.10729	0.370867	7.71977	7.78707e-09	1.50382e-07	9.17552	5.773
ENSG00000200156.1	2.17967	1.77758	9.06386	1.58395e-10	7.86367e-09	12.3737	6.39706
ENSG00000174498.14	-0.453029	1.74434	-3.71813	0.000713921	0.00206796	-1.17748	-3.38418
ENSG00000103742.12	0.1799	2.75346	1.05542	0.299094	0.377425	-6.32829	1.03838
ENSG00000074603.19	0.0167873	7.21964	0.311013	0.757945	0.805626	-6.80381	0.308181
ENSG00000259232.2	-1.51023	-2.02014	-5.63054	2.33142e-06	1.52243e-05	4.07172	-4.72234
ENSG00000074696.13	0.284739	7.61944	3.41387	0.00167409	0.00433888	-1.93367	3.14268
ENSG00000138614.16	0.00158989	4.15671	0.0204664	0.983788	0.987066	-6.98672	0.0203207
ENSG00000074621.14	-0.080313	1.83307	-0.658702	0.514401	0.591583	-6.75329	-0.652
ENSG00000275638.1	-0.953102	-0.100316	-5.09513	1.18975e-05	5.99704e-05	2.77393	-4.37946
ENSG00000174485.16	-0.240199	6.8541	-2.99745	0.00536995	0.0118874	-2.90031	-2.78396
ENSG00000238311.1	-2.66551	-2.53389	-7.30473	1.50142e-08	2.53677e-07	8.60569	-5.6614
ENSG00000103769.10	0.398637	7.43061	5.07034	1.43346e-05	7.06176e-05	2.36459	4.33867
ENSG00000261544.1	-1.78112	-0.592412	-6.66824	1.01093e-07	1.16929e-06	7.05422	-5.32475
ENSG00000259924.1	-0.998745	1.82967	-8.46611	1.25696e-09	3.64921e-08	10.8397	-6.0728
ENSG00000157890.19	-0.0509707	2.95374	-0.530338	0.599945	0.669359	-6.72339	-0.524479
ENSG00000166938.13	0.015537	5.55233	0.272679	0.786694	0.829776	-6.97446	0.270606
ENSG00000075131.10	0.131557	1.99055	1.01955	0.314925	0.393491	-6.48085	1.00494
ENSG00000169032.11	0.527499	7.54211	5.20308	1.08119e-05	5.52797e-05	2.68458	4.40026
ENSG00000261351.2	0.00678078	0.698487	0.050002	0.960404	0.969454	-7.06264	0.0496472
ENSG00000174446.13	0.393434	4.38813	3.81509	0.000539535	0.00162563	-0.939182	3.46032
ENSG00000266589.1	-0.033457	-3.70579	-0.0667733	0.94714	0.958781	-7.03723	-0.0662986
ENSG00000174444.15	0.406418	8.67352	3.44024	0.0015366	0.00402814	-1.87006	3.16768
ENSG00000174442.12	-0.0980378	3.21628	-1.01734	0.316173	0.394695	-6.42613	-1.00235
ENSG00000137834.15	0.128539	2.08883	0.760363	0.452173	0.531803	-6.68372	0.751798
ENSG00000166949.17	-0.135103	5.47434	-1.02075	0.314339	0.393059	-6.49196	-1.00616
ENSG00000103591.13	0.450729	6.15622	4.93949	2.09909e-05	9.82027e-05	2.01692	4.25408
ENSG00000103599.20	-0.551704	1.71657	-5.06057	1.3255e-05	6.60171e-05	2.72229	-4.35585
ENSG00000259673.6	-0.0632893	2.33219	-0.788386	0.435988	0.516454	-6.61879	-0.778987
ENSG00000189227.6	-0.0551208	4.02973	-0.668078	0.508704	0.586116	-6.68941	-0.660857
ENSG00000137764.20	0.316953	4.86013	3.95711	0.000424764	0.0013267	-0.572117	3.5242
ENSG00000188779.12	-0.834915	0.0375011	-4.79499	2.94142e-05	0.000131418	1.98877	-4.17795
ENSG00000206625.1	-0.538702	-3.22425	-1.1683	0.250692	0.325198	-6.27871	-1.14867
ENSG00000033800.14	-0.0241968	6.41536	-0.405583	0.688086	0.746824	-6.75805	-0.401454
ENSG00000128973.13	-0.307159	2.70757	-2.47719	0.0184324	0.0345022	-4.07614	-2.35682
ENSG00000260657.2	-0.0788304	-2.3857	-0.186611	0.853038	0.884691	-7.01623	-0.185244
ENSG00000169018.6	-0.284147	7.78273	-3.6564	0.000830448	0.00235131	-1.30611	-3.34244
ENSG00000137809.17	0.382702	1.78411	2.29015	0.0282667	0.0501557	-4.47641	2.19357
ENSG00000103647.13	0.461977	6.78706	4.1214	0.000255257	0.000852229	-0.145858	3.65693
ENSG00000140350.15	0.327396	6.20839	3.04659	0.00436948	0.00993563	-2.83324	2.85018
ENSG00000265195.1	-2.52578	-3.3392	-5.02049	1.50722e-05	7.35512e-05	2.51313	-4.32763
ENSG00000258484.4	-0.359542	-0.17404	-2.12942	0.041458	0.0699654	-4.72303	-2.03892
ENSG00000138604.10	-0.183511	5.81173	-2.84493	0.00776122	0.0163392	-3.25306	-2.66228
ENSG00000137819.14	-0.1544	1.64055	-1.49608	0.145951	0.206433	-5.76757	-1.45398
ENSG00000137818.12	0.810183	6.44301	6.33466	2.7397e-07	2.62675e-06	6.57351	5.14053
ENSG00000140332.18	0.372073	4.72218	2.59917	0.013582	0.0265266	-3.86258	2.46813
ENSG00000137831.15	-0.4054	4.07201	-2.12347	0.0409152	0.0692482	-4.81165	-2.04439
ENSG00000166173.11	0.629613	6.51828	4.86617	2.61382e-05	0.000118486	1.82126	4.20474
ENSG00000259744.1	-0.516142	-1.86915	-1.47086	0.150289	0.211578	-5.8744	-1.43851
ENSG00000137821.12	-0.17458	5.59201	-1.78595	0.0837645	0.128167	-5.33487	-1.72925
ENSG00000129028.9	0.486774	3.10365	4.37088	0.000107669	0.000403705	0.509387	3.87263
ENSG00000187720.15	0.263554	3.27652	1.38469	0.174865	0.240752	-6.10118	1.35674
ENSG00000259964.7	-0.266212	1.68563	-1.44446	0.157547	0.220074	-5.93876	-1.41337
ENSG00000259781.1	0.472273	2.92738	5.28559	6.65655e-06	3.68031e-05	3.41251	4.50438
ENSG00000212664.5	0.469474	-3.69685	1.05688	0.297782	0.37612	-6.43496	1.0412
ENSG00000066933.16	-0.55012	7.75885	-9.09108	9.17037e-11	5.31759e-09	14.5178	-6.48003
ENSG00000260576.1	-1.88712	-2.26409	-4.45958	8.03123e-05	0.000313198	1.02386	-3.94347
ENSG00000166192.15	-0.204851	2.78815	-2.83837	0.00752807	0.0159193	-3.32916	-2.67253
ENSG00000175318.12	-0.0493592	1.26458	-0.424347	0.674129	0.734636	-6.81515	-0.420488
ENSG00000067225.20	0.825052	10.0221	7.1464	2.80072e-08	4.15428e-07	7.88255	5.55346
ENSG00000137817.17	0.00858647	5.60647	0.150833	0.881003	0.907204	-6.90587	0.149697
ENSG00000213614.11	-0.258758	4.96444	-3.91281	0.000401217	0.00125985	-0.650644	-3.53928
ENSG00000261423.2	-0.0481241	0.406717	-0.30966	0.758761	0.806376	-6.8558	-0.307109
ENSG00000166233.15	-0.151137	7.00262	-2.58427	0.0140642	0.0273303	-3.90773	-2.45562
ENSG00000260144.1	-1.38632	-1.34267	-5.2057	8.48605e-06	4.51613e-05	3.21322	-4.45254
ENSG00000140463.14	-0.00224247	4.19812	-0.0327432	0.974084	0.979626	-6.89136	-0.0324861
ENSG00000159322.18	-0.0650635	4.48997	-1.20307	0.237459	0.311132	-6.18834	-1.18136
ENSG00000285729.1	0.316237	-0.544773	1.21414	0.233445	0.306667	-6.20704	1.19153
ENSG00000067141.17	0.0861852	6.48068	0.657942	0.514912	0.592014	-6.72729	0.651208
ENSG00000138622.4	0.26701	1.62948	1.08665	0.284672	0.362105	-6.38188	1.06988
ENSG00000156642.17	0.494559	8.3579	4.82288	2.98572e-05	0.000133178	1.70549	4.17455
ENSG00000281183.1	-1.71648	2.43871	-8.46716	5.21224e-10	1.89421e-08	12.813	-6.21258
ENSG00000103855.18	-0.263229	3.51409	-2.27966	0.0288479	0.051087	-4.51953	-2.18556
ENSG00000205363.7	-0.379989	6.23074	-2.66309	0.0117648	0.0234509	-3.68321	-2.51912
ENSG00000260469.3	-0.131668	-1.20087	-0.608182	0.546975	0.621318	-6.81635	-0.6023
ENSG00000067221.14	0.401288	5.86697	3.55071	0.00121518	0.00327762	-1.58937	3.23529
ENSG00000140464.20	0.395429	3.68201	3.95615	0.00041109	0.00128806	-0.580324	3.53286
ENSG00000167178.17	0.525934	4.1278	3.0272	0.00510835	0.0113696	-2.82811	2.80012
ENSG00000248540.3	0.173844	0.536635	1.10827	0.27672	0.3535	-6.25249	1.08772
ENSG00000261543.1	0.716058	-1.73736	2.12953	0.0411122	0.0694951	-4.77937	2.0424
ENSG00000129009.13	1.07961	4.14507	6.36095	3.61904e-07	3.26269e-06	5.69912	5.08798
ENSG00000140459.18	0.625676	-0.0136027	3.63538	0.000974832	0.00270724	-1.42019	3.29769
ENSG00000138623.10	0.513189	6.12162	3.60633	0.00109039	0.00298585	-1.4432	3.2661
ENSG00000138629.16	0.837994	5.74424	7.64512	6.8231e-09	1.36243e-07	9.10923	5.79522
ENSG00000247240.9	-0.136572	0.361379	-0.836031	0.408871	0.488941	-6.59452	-0.825882
ENSG00000179361.18	-0.757375	1.31113	-4.27357	0.000139443	0.000503937	0.430064	-3.80915
ENSG00000179335.20	0.0799882	4.72839	1.11093	0.274236	0.351111	-6.33378	1.09336
ENSG00000179151.13	0.11643	4.16871	1.67775	0.102259	0.15262	-5.63029	1.634
ENSG00000140465.15	0.101599	-0.609359	0.474913	0.637819	0.702532	-6.87504	0.47075
ENSG00000103653.17	0.755998	4.17035	7.76658	7.52458e-09	1.46563e-07	9.17402	5.77878
ENSG00000140474.14	-0.182169	5.58346	-1.85388	0.0726782	0.113301	-5.24029	-1.79485
ENSG00000140497.16	0.447213	3.97605	3.59173	0.00100469	0.00278164	-1.50901	3.28921
ENSG00000178802.18	0.579074	5.69156	6.86525	7.66684e-08	9.34503e-07	7.02339	5.3748
ENSG00000178761.15	-0.0604769	6.09941	-1.00006	0.324537	0.40326	-6.39838	-0.985178
ENSG00000178741.12	0.901131	6.08572	5.89828	1.16033e-06	8.59089e-06	4.59688	4.86229
ENSG00000178718.7	0.685896	3.82934	5.57408	2.96735e-06	1.86058e-05	3.74247	4.67307
ENSG00000198794.12	0.118911	7.97682	0.790804	0.434675	0.515095	-6.58324	0.781218
ENSG00000138621.12	-0.106819	1.97813	-0.985676	0.331021	0.410169	-6.54004	-0.97206
ENSG00000167173.19	0.266532	2.12101	1.9441	0.0599503	0.0958473	-5.16215	1.88116
ENSG00000140365.16	0.633892	4.19793	6.34934	2.65832e-07	2.56912e-06	6.06352	5.14619
ENSG00000275645.1	0.554885	0.978278	3.87685	0.000446685	0.00138445	-0.789167	3.51084
ENSG00000140398.14	-0.404865	3.82865	-2.52759	0.0161465	0.0307637	-4.00769	-2.40559
ENSG00000284343.1	0.33186	-4.60361	0.755176	0.455168	0.534486	-6.75239	0.746828
ENSG00000140400.18	0.0101838	5.90408	0.0979144	0.922581	0.939738	-6.90814	0.0971828
ENSG00000260274.1	0.226862	-0.19519	1.41638	0.165456	0.229805	-6.0395	1.38695
ENSG00000169375.16	0.0816405	5.50608	1.22202	0.229971	0.302743	-6.19854	1.20043
ENSG00000276744.1	-1.30957	-1.62412	-5.05924	1.32957e-05	6.61892e-05	2.64038	-4.35518
ENSG00000169410.11	0.00577513	4.86434	0.067234	0.946784	0.958554	-6.94931	0.0667456
ENSG00000259931.2	-1.70541	-3.1542	-4.28347	0.000135377	0.000491449	0.420973	-3.81647
ENSG00000169371.14	0.439026	3.7022	4.95697	1.80393e-05	8.60227e-05	2.34349	4.28787
ENSG00000177971.9	0.775459	5.25571	6.72325	9.45794e-08	1.10691e-06	6.81764	5.33684
ENSG00000275454.1	-0.0408373	-0.84947	-0.230198	0.819498	0.856735	-6.84456	-0.22819
ENSG00000274515.1	-0.70345	-3.56515	-1.50343	0.141649	0.201186	-5.90763	-1.46968
ENSG00000173548.9	-0.131311	3.73271	-0.924762	0.361562	0.441587	-6.50472	-0.912393
ENSG00000173546.7	0.481863	4.52181	3.94425	0.000453747	0.00140212	-0.602665	3.50667
ENSG00000246877.2	0.116615	0.97399	0.823847	0.415719	0.49623	-6.61263	0.81387
ENSG00000140367.12	0.220015	5.4087	1.99412	0.0544606	0.0883831	-5.0043	1.92316
ENSG00000167196.14	-0.497441	4.85448	-8.49255	5.38715e-10	1.93946e-08	11.3833	-6.20739
ENSG00000169752.17	0.225157	2.54541	2.14615	0.0406948	0.0689074	-4.69774	2.04663
ENSG00000169758.13	-0.0774527	3.1018	-0.558394	0.580287	0.651706	-6.76464	-0.552966
ENSG00000140374.17	0.473886	5.42665	3.58063	0.00108616	0.00297576	-1.52576	3.2672
ENSG00000140386.13	-0.151446	6.18379	-2.28321	0.0287925	0.0510055	-4.47791	-2.18632
ENSG00000117906.14	0.261294	6.28686	3.53233	0.00119488	0.00323208	-1.64358	3.2401
ENSG00000140368.13	0.65988	0.398938	3.71509	0.000701942	0.00203815	-1.16298	3.38882
ENSG00000140391.15	0.471258	7.98564	5.95567	9.39303e-07	7.2021e-06	4.80286	4.90395
ENSG00000278991.1	-2.12148	0.681916	-9.35662	4.44358e-11	3.14161e-09	15.2571	-6.58848
ENSG00000269951.1	-1.61455	0.258475	-8.12352	1.43214e-09	4.03681e-08	10.6166	-6.05182
ENSG00000173517.11	-0.414117	6.63129	-3.61094	0.000944527	0.00263078	-1.42974	-3.30655
ENSG00000140382.15	-0.124146	5.9564	-2.33275	0.025672	0.0460896	-4.38054	-2.23114
ENSG00000169783.13	0.59879	6.55047	3.05643	0.0044831	0.0101568	-2.77392	2.842
ENSG00000167202.12	-0.589945	4.4153	-6.6065	1.20591e-07	1.34476e-06	7.06833	-5.2926
ENSG00000136425.14	0.522792	2.7922	5.20951	8.49678e-06	4.51664e-05	2.8523	4.45227
ENSG00000166411.14	0.40894	7.1196	5.38434	5.89079e-06	3.32542e-05	3.18235	4.53027
ENSG00000103740.10	0.418245	5.98341	3.07252	0.00462345	0.0104226	-2.70985	2.83216
ENSG00000140403.13	0.459644	6.64388	4.45027	0.000103606	0.000390778	0.703232	3.88199
ENSG00000140395.9	0.269054	5.22094	2.45191	0.0194319	0.0361274	-4.15004	2.33714
ENSG00000272418.1	-1.08956	-2.17398	-2.92765	0.00595213	0.0130042	-3.10908	-2.75041
ENSG00000259562.2	-1.45675	-0.415682	-5.29123	6.54344e-06	3.63162e-05	3.47996	-4.50802
ENSG00000166426.8	1.33177	1.60633	5.37545	6.06558e-06	3.40817e-05	3.13548	4.52409
ENSG00000136381.13	-0.462979	6.25904	-5.61266	2.48562e-06	1.60385e-05	4.05508	-4.70931
ENSG00000188266.14	0.322345	2.00299	3.14876	0.00351137	0.00822789	-2.59774	2.91902
ENSG00000041357.16	0.464219	5.51822	2.99801	0.00502494	0.0112092	-2.94382	2.80543
ENSG00000169684.13	0.187778	0.279911	1.49301	0.146583	0.207165	-5.78851	1.45171
ENSG00000185787.15	0.504528	8.03753	7.32862	1.48891e-08	2.51761e-07	8.54594	5.66284
ENSG00000279235.1	-1.20418	-0.505912	-5.28259	6.71768e-06	3.71034e-05	3.18193	-4.50244
ENSG00000103811.18	0.350485	5.00269	2.31199	0.0279293	0.049626	-4.36823	2.19828
ENSG00000058335.16	0.413046	7.43852	2.68106	0.0113272	0.0226804	-3.63002	2.53244
ENSG00000259234.7	-0.255513	4.07079	-2.47853	0.0181452	0.034032	-4.12333	-2.36264
ENSG00000235711.5	0.0225086	3.70797	0.132938	0.895017	0.918043	-6.94554	0.131958
ENSG00000166557.14	0.495119	4.82318	5.54601	3.0984e-06	1.9293e-05	3.75832	4.66419
ENSG00000169330.9	-0.185804	3.60625	-2.30368	0.0273634	0.0487599	-4.46336	-2.20629
ENSG00000252995.1	-0.998474	-4.38772	-2.22666	0.032498	0.056674	-4.61423	-2.13823
ENSG00000259548.1	-0.881147	-2.13663	-2.36226	0.0238221	0.0431713	-4.36778	-2.25999
ENSG00000180953.11	-1.47319	-1.05154	-4.89455	2.18041e-05	0.00010157	2.17865	-4.24557
ENSG00000278600.1	-0.253532	1.96613	-2.76942	0.0089029	0.0184042	-3.501	-2.61576
ENSG00000259642.2	0.00122834	1.23163	0.00887305	0.992974	0.994163	-6.90799	0.00880549
ENSG00000288604.1	0.142776	-1.56613	0.485533	0.630308	0.695915	-6.8851	0.481293
ENSG00000086666.19	0.347514	5.04088	2.7781	0.00889932	0.0183985	-3.43225	2.6159
ENSG00000103876.14	0.306519	2.5996	2.86102	0.00741196	0.0156997	-3.25128	2.67775
ENSG00000259417.3	0.302803	3.91591	2.52969	0.0166295	0.0315403	-3.96246	2.3948
ENSG00000259495.3	-0.261212	2.66275	-2.86408	0.00757059	0.0159952	-3.19814	-2.67064
ENSG00000172379.22	0.0414726	8.75973	0.296252	0.768819	0.814954	-6.88742	0.29392
ENSG00000284059.1	-1.29625	-3.2105	-3.12214	0.00357963	0.0083644	-2.63285	-2.91301
ENSG00000136379.12	-0.155995	3.63561	-2.08382	0.0455027	0.0757103	-4.82213	-1.99998
ENSG00000103888.17	0.122853	4.95431	0.67582	0.503594	0.581276	-6.7458	0.668846
ENSG00000117899.11	0.30178	4.97163	3.39005	0.00173881	0.00447621	-1.99584	3.13156
ENSG00000277782.1	0.184272	0.0483994	1.3353	0.190408	0.258437	-6.09953	1.30937
ENSG00000140406.4	-0.386924	3.91753	-2.37836	0.0229551	0.041809	-4.32938	-2.27418
ENSG00000156206.14	-0.0403073	0.777703	-0.30386	0.763024	0.809956	-6.97364	-0.301512
ENSG00000172345.14	-0.519571	2.05537	-5.01846	1.4976e-05	7.32289e-05	2.63143	-4.32904
ENSG00000259543.1	0.112581	-2.00588	0.347913	0.729978	0.782402	-6.99892	0.345155
ENSG00000183496.6	-0.43051	2.45163	-3.12887	0.00352521	0.00825408	-2.64703	-2.91779
ENSG00000140598.16	0.023017	4.33308	0.311097	0.757591	0.805368	-6.90791	0.308646
ENSG00000188659.10	-0.691592	1.12678	-4.03681	0.000315347	0.00102133	-0.361453	-3.60236
ENSG00000274376.4	-0.771069	0.906708	-3.31926	0.00210796	0.00528752	-2.12831	-3.07459
ENSG00000259429.5	-0.786923	1.2444	-5.86689	1.37987e-06	9.9454e-06	4.49892	-4.82789
ENSG00000237550.6	0.69188	4.53767	3.85044	0.000704024	0.00204392	-0.824068	3.38801
ENSG00000197978.10	-1.11321	1.01667	-6.29892	3.07292e-07	2.87154e-06	5.98534	-5.11892
ENSG00000275695.1	-0.701617	-1.86437	-2.07975	0.0455813	0.0758236	-4.86446	-1.99925
ENSG00000276710.4	-1.55001	1.22949	-5.62178	2.39636e-06	1.55828e-05	4.07991	-4.71675
ENSG00000255769.7	-0.322221	1.66292	-2.1814	0.0368196	0.063167	-4.64291	-2.08776
ENSG00000182774.13	-0.345851	0.761605	-2.94441	0.00570022	0.0125276	-3.09758	-2.76455
ENSG00000214575.10	-0.248828	4.13039	-1.89017	0.0676573	0.106409	-5.16991	-1.82728
ENSG00000259462.3	-0.986977	0.902696	-3.46371	0.00144621	0.00382066	-1.76753	-3.18527
ENSG00000103723.17	0.509796	6.94829	3.33095	0.00215559	0.00539455	-2.12825	3.06791
ENSG00000259707.1	-0.85163	-1.08715	-4.01244	0.000299752	0.000978694	-0.300201	-3.61551
ENSG00000259315.1	-0.648711	-1.30964	-2.27033	0.029421	0.0519539	-4.56929	-2.1778
ENSG00000286817.1	-1.27935	-0.675879	-4.55297	6.30629e-05	0.00025371	1.03253	-4.00105
ENSG00000250988.7	0.322504	-0.202669	1.88815	0.0675573	0.106298	-5.26036	1.82795
ENSG00000252690.3	-1.05957	0.866464	-5.67132	2.05686e-06	1.3768e-05	4.61014	-4.74776
ENSG00000156232.7	0.0423582	3.77958	0.683947	0.498577	0.576525	-6.70987	0.676731
ENSG00000103942.13	-0.797318	5.46011	-8.59058	3.68186e-10	1.46634e-08	12.813	-6.26695
ENSG00000169612.4	0.446633	3.51907	4.03903	0.000291631	0.000955625	-0.377831	3.62262
ENSG00000169609.14	-0.35314	3.73785	-4.02238	0.000304028	0.000990277	-0.407913	-3.61184
ENSG00000288850.1	-0.0174058	-1.12849	-0.0670253	0.946941	0.958668	-6.99496	-0.0665482
ENSG00000064726.10	0.147989	7.20296	1.54989	0.130485	0.18792	-5.73326	1.51219
ENSG00000273747.1	0.484931	-1.81152	1.18884	0.242628	0.316836	-6.24676	1.16844
ENSG00000259767.1	-1.06955	-2.23685	-3.44147	0.00150958	0.00396543	-1.83353	-3.17284
ENSG00000286872.1	-0.684095	-0.131015	-4.22329	0.000162213	0.000575794	0.170647	-3.77159
ENSG00000136404.16	0.200715	4.51042	2.30513	0.027637	0.049171	-4.41654	2.2024
ENSG00000166503.9	0.0646559	7.425	0.837811	0.408012	0.488074	-6.55789	0.827398
ENSG00000140600.17	-0.0280654	6.35647	-0.186223	0.853339	0.884918	-6.99839	-0.18486
ENSG00000156218.13	-0.267108	3.3458	-1.60736	0.116952	0.171312	-5.70253	-1.5677
ENSG00000259404.6	-0.669963	1.75415	-5.95814	1.05746e-06	7.96204e-06	4.7046	-4.88063
ENSG00000259538.1	-1.17076	-2.48447	-3.2956	0.0023233	0.00574961	-2.19421	-3.04545
ENSG00000197627.3	-0.971473	-3.40725	-2.36158	0.0247883	0.0447246	-4.27117	-2.24469
ENSG00000189136.9	-0.509896	2.46171	-5.5353	3.29485e-06	2.03443e-05	3.67173	-4.65153
ENSG00000275120.3	-0.249955	1.4583	-1.92766	0.0622368	0.0989778	-5.14412	-1.8646
ENSG00000176371.14	0.0585137	2.46845	0.807837	0.424752	0.505195	-6.61789	0.798204
ENSG00000276278.1	-0.371848	-0.194281	-2.08347	0.0445687	0.0744295	-4.9071	-2.0087
ENSG00000176700.21	-0.429357	3.91723	-3.45019	0.00154744	0.00405362	-1.84051	-3.16564
ENSG00000177082.13	-0.0385637	3.96218	-0.694201	0.492113	0.570446	-6.79535	-0.686952
ENSG00000197696.10	0.534728	1.50605	2.81846	0.00786728	0.0165321	-3.4092	2.65771
ENSG00000140612.14	0.291445	4.07601	1.90621	0.0648711	0.102606	-5.22564	1.84615
ENSG00000285667.1	-0.834037	-0.138137	-3.27051	0.00241041	0.005942	-2.28018	-3.03437
ENSG00000166716.10	-0.231119	4.9126	-1.48913	0.145608	0.206015	-5.83356	-1.45522
ENSG00000136383.7	-0.00284527	2.82385	-0.0199404	0.984204	0.987382	-7.0332	-0.0197992
ENSG00000073417.15	-0.688473	5.54805	-2.92484	0.0060016	0.0130884	-3.12507	-2.74769
ENSG00000170776.22	-0.351939	6.23465	-4.2211	0.000162713	0.000577466	0.247418	-3.77082
ENSG00000259407.1	-0.663711	-0.427885	-3.46198	0.00149368	0.00392936	-1.79675	-3.17591
ENSG00000259762.1	-1.19014	-2.05324	-3.82572	0.000514417	0.00155923	-0.866814	-3.47313
ENSG00000259416.2	-1.3302	-1.45155	-4.56128	6.66127e-05	0.000266267	1.04256	-3.98807
ENSG00000183655.13	-0.380814	3.73697	-2.99941	0.00505742	0.0112736	-2.92518	-2.80335
ENSG00000221634.1	-1.74646	-4.11866	-4.5734	8.39733e-05	0.000325258	1.04356	-3.93277
ENSG00000140538.17	-0.626222	8.0113	-4.16706	0.000190541	0.000662082	0.162721	-3.73124
ENSG00000259183.1	-2.32333	-1.79754	-6.49411	1.86674e-07	1.91473e-06	6.80174	-5.21214
ENSG00000259494.2	0.0131112	2.06955	0.135987	0.892607	0.916115	-7.04294	0.135007
ENSG00000181991.16	0.295635	4.92125	2.89992	0.00642492	0.0138904	-3.18246	2.72527
ENSG00000221630.3	-1.302	-3.53529	-2.92814	0.00616631	0.013406	-3.06313	-2.7388
ENSG00000207703.1	-0.835073	-3.68117	-1.78636	0.0827654	0.126795	-5.39941	-1.73486
ENSG00000181026.15	-0.303579	2.68295	-2.95419	0.00590594	0.0129187	-3.016	-2.75296
ENSG00000140511.12	0.445888	0.559777	1.73732	0.0912939	0.1381	-5.51058	1.68861
ENSG00000140545.16	0.638748	5.18525	4.51351	6.83936e-05	0.000272484	1.14976	3.98181
ENSG00000140526.18	-0.000870259	7.61447	-0.007935	0.993714	0.994812	-6.9679	-0.00787855
ENSG00000239151.1	-1.96448	-3.36454	-4.53625	6.39078e-05	0.000256682	1.25283	-3.9979
ENSG00000140522.12	0.514105	2.45306	2.77513	0.00946664	0.0194255	-3.44733	2.59473
ENSG00000140525.20	-0.316578	2.77395	-4.26768	0.000176668	0.000619722	0.223001	-3.75024
ENSG00000140521.17	0.287996	5.66986	3.3245	0.00230339	0.00571054	-2.13273	3.04804
ENSG00000255571.9	-0.882403	4.767	-7.10313	2.79765e-08	4.15255e-07	8.10626	-5.55365
ENSG00000284329.1	-2.41374	-3.87728	-5.46414	3.86611e-06	2.33979e-05	3.66091	-4.61845
ENSG00000140519.14	0.33722	2.0474	2.32651	0.0261606	0.046874	-4.4073	2.22382
ENSG00000261478.1	-1.35807	-1.02929	-4.47768	8.35668e-05	0.000323799	0.806045	-3.93393
ENSG00000166813.17	0.249548	2.50082	2.03256	0.0500146	0.0820187	-4.96817	1.95984
ENSG00000166819.12	0.39057	1.52907	2.23016	0.0327754	0.0570937	-4.58508	2.13482
ENSG00000166821.9	0.0962375	2.99235	0.965866	0.341155	0.420735	-6.45813	0.951886
ENSG00000241362.2	-1.28011	-2.66005	-3.65007	0.00085912	0.0024224	-1.33728	-3.33301
ENSG00000166823.6	0.85357	2.85007	5.30548	7.66584e-06	4.15178e-05	2.94426	4.47431
ENSG00000188095.6	0.592516	-0.157924	3.31609	0.00223873	0.00557504	-2.19545	3.05659
ENSG00000157823.17	-0.276369	4.76269	-2.69619	0.0108035	0.0217903	-3.61999	-2.54899
ENSG00000264966.1	0.321656	-4.5192	0.68551	0.497513	0.575559	-6.80655	0.678408
ENSG00000264796.1	-1.47652	-3.90844	-4.13032	0.000212172	0.00072794	0.0736843	-3.70406
ENSG00000242498.8	-0.0810016	4.50218	-0.963335	0.342616	0.422178	-6.41977	-0.949009
ENSG00000140548.10	-0.250082	3.11889	-2.6208	0.0132169	0.0258991	-3.76174	-2.47787
ENSG00000265871.1	-1.63843	-3.29911	-3.35116	0.00193251	0.00490916	-2.03329	-3.10041
ENSG00000273691.1	-2.62159	-1.27586	-7.87372	2.84397e-09	6.79583e-08	11.1503	-5.94036
ENSG00000259291.2	-0.832367	4.57263	-5.53523	3.20167e-06	1.98631e-05	3.7379	-4.65744
ENSG00000276376.1	-0.626562	-4.68311	-1.405	0.168826	0.23374	-5.97735	-1.37599
ENSG00000182054.10	0.529507	6.58152	6.94673	6.11884e-08	7.79919e-07	7.29346	5.41529
ENSG00000259685.3	0.117172	-1.45258	0.453698	0.652947	0.716039	-6.82169	0.449672
ENSG00000185033.15	0.164331	4.19065	1.74892	0.090403	0.136962	-5.38785	1.69328
ENSG00000225193.5	-2.66204	-1.51648	-8.58808	8.88859e-10	2.82164e-08	12.9149	-6.12819
ENSG00000185043.13	0.820753	3.95027	7.68574	4.93868e-09	1.05804e-07	9.89993	5.84923
ENSG00000183208.13	0.13083	1.72524	1.03761	0.306596	0.385291	-6.4391	1.02239
ENSG00000182768.9	0.270074	6.31636	1.97607	0.0562097	0.0908151	-5.05959	1.90941
ENSG00000228998.4	-1.15229	-0.618219	-4.69502	3.97298e-05	0.00016983	1.7133	-4.10905
ENSG00000275345.1	-1.36487	-1.62051	-5.5563	2.92217e-06	1.83596e-05	3.95606	-4.67622
ENSG00000214433.4	-0.850891	-0.631719	-4.26953	0.000141001	0.000508723	0.457697	-3.8064
ENSG00000196391.11	-0.351727	3.29705	-3.53088	0.00117916	0.00319391	-1.63774	-3.24387
ENSG00000259262.1	-0.336737	-3.22759	-0.864589	0.393121	0.473072	-6.62889	-0.853971
ENSG00000140575.13	-0.214452	5.91522	-1.22195	0.230205	0.303014	-6.16759	-1.19983
ENSG00000140577.17	-0.359398	4.56179	-2.18494	0.0359185	0.0618212	-4.65277	-2.09785
ENSG00000259736.1	0.613597	-0.906587	2.34337	0.0248863	0.0448642	-4.47252	2.24316
ENSG00000259746.1	-1.28509	-2.92798	-2.64391	0.0121615	0.02412	-3.75193	-2.50742
ENSG00000197299.13	-0.277864	2.76273	-2.99785	0.00531341	0.011773	-2.93119	-2.78739
ENSG00000140564.13	0.124538	5.07375	0.838995	0.407655	0.487755	-6.53779	0.828027
ENSG00000182511.12	0.613477	2.93142	3.44673	0.00149019	0.00392349	-1.87931	3.17659
ENSG00000196547.15	0.313403	7.06506	2.35234	0.0250246	0.0450613	-4.29565	2.24102
ENSG00000259661.1	0.892739	-1.87656	1.66636	0.104582	0.155475	-5.59473	1.62304
ENSG00000184508.12	0.503891	3.8463	5.1688	9.97586e-06	5.16734e-05	2.65921	4.4177
ENSG00000140553.18	0.382251	4.90741	4.39211	0.000101614	0.000384412	0.581451	3.88671
ENSG00000166965.13	0.160656	3.78817	1.61853	0.115324	0.169281	-5.61391	1.57471
ENSG00000258725.2	-1.21227	0.746459	-7.56775	8.60921e-09	1.635e-07	8.90506	-5.75608
ENSG00000184056.15	0.298969	1.72623	2.59369	0.0137725	0.0268474	-3.89055	2.46314
ENSG00000185518.12	-0.261536	9.63455	-1.85311	0.0725335	0.113104	-5.26243	-1.79575
ENSG00000285883.1	-1.07254	1.23646	-4.71152	3.78092e-05	0.000162896	1.74881	-4.12048
ENSG00000176463.14	-0.151463	4.66766	-0.764418	0.449931	0.529767	-6.61182	-0.755531
ENSG00000185442.13	0.115639	3.91498	0.991466	0.328671	0.407606	-6.41944	0.976794
ENSG00000253954.3	0.282382	-0.966752	1.58107	0.12298	0.178656	-5.74244	1.54239
ENSG00000258741.5	-0.00460749	0.937953	-0.0369896	0.970704	0.97713	-6.97944	-0.036725
ENSG00000272888.8	-0.630078	5.03103	-4.61018	5.17795e-05	0.00021353	1.22878	-4.04745
ENSG00000279765.3	-1.64468	1.54234	-10.99	1.77125e-12	2.98573e-10	16.2163	-7.0514
ENSG00000173575.22	-0.330286	6.91485	-6.14719	8.98324e-07	6.94668e-06	5.11254	-4.9127
ENSG00000284324.1	-1.97343	-4.06405	-4.48007	7.55603e-05	0.000296795	1.09023	-3.95806
ENSG00000289017.1	-2.1508	-0.223913	-5.89767	1.1717e-06	8.66029e-06	5.19669	-4.86036
ENSG00000182175.15	0.373933	5.43913	2.96497	0.00585102	0.0128166	-2.97302	2.75602
ENSG00000258631.3	-0.25142	-0.438008	-1.19541	0.24039	0.314366	-6.21827	-1.17401
ENSG00000140563.16	-0.00128697	2.96945	-0.00599089	0.995254	0.996146	-7.02548	-0.00594849
ENSG00000277654.6	0.548927	-0.326892	2.68136	0.0111489	0.0223812	-3.68202	2.538
ENSG00000248441.8	-0.154749	3.53587	-1.33058	0.192745	0.261348	-6.02255	-1.3025
ENSG00000273923.1	-1.12466	-2.01432	-3.51921	0.00121648	0.00327989	-1.64102	-3.23499
ENSG00000280304.1	-0.676859	1.17398	-3.82188	0.000524751	0.0015857	-0.909224	-3.46779
ENSG00000185551.15	0.592735	3.09472	3.38367	0.00178071	0.00457054	-2.03932	3.12456
ENSG00000140450.9	-0.361269	4.89973	-2.12385	0.0414247	0.0699254	-4.75373	-2.03925
ENSG00000274312.1	-0.559832	-2.65774	-1.29952	0.202311	0.272063	-6.10371	-1.275
ENSG00000140443.15	-0.189455	6.2911	-1.27364	0.211178	0.282051	-6.16295	-1.25033
ENSG00000278022.1	-2.27654	-2.01445	-6.27729	3.26896e-07	3.01841e-06	5.73214	-5.10724
ENSG00000264480.1	-1.38898	-2.67748	-3.65824	0.000824051	0.00233533	-1.23017	-3.34459
ENSG00000259475.1	-0.250233	-1.33836	-1.12599	0.267867	0.344131	-6.31348	-1.10799
ENSG00000183571.11	-0.633574	-1.25677	-2.12439	0.0410406	0.0693989	-4.74124	-2.04312
ENSG00000182253.15	0.111065	7.45638	1.23253	0.226852	0.299345	-6.1134	1.20851
ENSG00000261054.1	0.572872	0.314764	1.44987	0.157292	0.219772	-5.79676	1.41424
ENSG00000103852.13	-0.217357	2.44585	-1.73405	0.0917531	0.13865	-5.4994	-1.68622
ENSG00000261616.1	-0.879908	1.01328	-5.44934	4.04423e-06	2.42598e-05	3.93228	-4.6091
ENSG00000168904.15	-0.818442	4.36077	-10.0578	6.85455e-12	7.72291e-10	17.0855	-6.86066
ENSG00000259706.1	-0.905485	1.7535	-9.26795	6.79782e-11	4.23549e-09	13.0873	-6.52505
ENSG00000259257.1	-2.8007	-1.93254	-7.49148	8.66419e-09	1.644e-07	10.0499	-5.755
ENSG00000068305.18	-0.173249	7.10055	-2.17602	0.0366868	0.0629939	-4.66956	-2.08923
ENSG00000183060.16	-0.616173	3.82926	-7.2258	3.10761e-08	4.50801e-07	7.89446	-5.53526
ENSG00000254744.3	-0.436647	-3.72586	-0.92965	0.358888	0.438946	-6.58097	-0.917486
ENSG00000140470.15	-0.202814	3.37972	-2.13717	0.0401145	0.068121	-4.7371	-2.05257
ENSG00000189419.8	-0.120025	1.18328	-0.870242	0.390072	0.470001	-6.62428	-0.859487
ENSG00000270127.2	-0.871662	-0.771028	-3.19773	0.00319589	0.00758261	-2.44529	-2.94824
ENSG00000251819.1	-1.10222	-3.08893	-3.60984	0.00111439	0.00304236	-1.43568	-3.25993
ENSG00000259205.2	-0.357181	-1.47724	-0.990337	0.329645	0.408674	-6.4158	-0.974829
ENSG00000140471.17	-0.656417	3.87448	-8.66838	4.1409e-10	1.60793e-08	11.4928	-6.24862
ENSG00000200095.1	-0.0637498	-4.247	-0.147195	0.883818	0.909198	-7.01956	-0.146131
ENSG00000183475.13	-0.128706	4.15114	-2.36477	0.0236838	0.0429457	-4.3848	-2.26222
ENSG00000212306.1	-2.28023	-3.90429	-6.11303	5.37256e-07	4.52289e-06	5.40399	-5.01251
ENSG00000184254.17	0.106256	3.54888	0.805716	0.426509	0.506856	-6.55257	0.795179
ENSG00000278456.1	-0.87339	-0.313465	-4.0936	0.000236187	0.000796906	-0.0357206	-3.67679
ENSG00000259583.4	-0.545691	4.03276	-2.99703	0.00498132	0.0111279	-2.95918	-2.80824
ENSG00000154237.13	-0.308074	5.06225	-1.60579	0.117401	0.17183	-5.68305	-1.56578
ENSG00000259376.1	0.46797	-1.3224	1.96013	0.0579356	0.093151	-5.21133	1.89619
ENSG00000259755.1	-0.0508074	-0.77067	-0.208576	0.835981	0.870155	-7.02988	-0.207036
ENSG00000131873.7	-0.192292	4.55606	-2.78323	0.00914225	0.0188559	-3.38601	-2.60669
ENSG00000131871.15	0.536839	3.74781	4.07833	0.000246937	0.000828136	-0.111095	3.66542
ENSG00000131876.18	0.150387	3.9532	1.5552	0.129051	0.18615	-5.76372	1.51786
ENSG00000140479.18	-0.0964888	5.12858	-0.314985	0.754703	0.803118	-6.86243	-0.312444
ENSG00000279970.1	-0.521847	-0.524742	-1.81578	0.0779319	0.120332	-5.39751	-1.76281
ENSG00000184277.13	0.321605	6.15859	4.30066	0.000139375	0.000503937	0.322229	3.80927
ENSG00000252614.1	-1.38442	-3.42023	-2.71608	0.0101859	0.0206866	-3.58659	-2.56945
ENSG00000185418.16	0.0469093	5.79534	0.325607	0.74665	0.796502	-6.95905	0.32306
ENSG00000185596.16	-0.178436	2.272	-1.23446	0.225601	0.297893	-6.15968	-1.21177
ENSG00000275449.1	0.0909514	-4.27729	0.176573	0.860856	0.891095	-7.03543	0.175285
ENSG00000234769.7	0.060123	-0.778905	0.197315	0.844716	0.877777	-7.04301	0.195864
ENSG00000278739.1	0.0328796	-4.09742	0.0778198	0.93846	0.95181	-6.87041	0.0772057
ENSG00000231439.4	0.455384	0.0665977	3.18888	0.00334897	0.00789754	-2.45643	2.93375
ENSG00000161980.6	0.572974	3.102	5.84785	1.27708e-06	9.32198e-06	4.51179	4.84329
ENSG00000161981.11	0.762724	5.60747	5.89795	1.24399e-06	9.10486e-06	4.5457	4.8485
ENSG00000007384.15	0.0856175	2.19257	0.766953	0.448335	0.528175	-6.65321	0.758193
ENSG00000278995.1	-1.07556	-4.45023	-2.34756	0.0246477	0.0444877	-4.38296	-2.24688
ENSG00000103152.12	0.830989	4.62212	6.02477	7.0836e-07	5.69865e-06	5.21688	4.95906
ENSG00000103148.17	0.456793	4.14907	4.12059	0.00025074	0.000838951	-0.154683	3.6615
ENSG00000188536.13	1.22905	3.48609	4.71721	5.50526e-05	0.000225277	1.36794	4.03307
ENSG00000206172.8	1.08929	2.08369	4.50068	9.74656e-05	0.000371106	0.792627	3.89682
ENSG00000086506.3	0.86456	0.927538	4.39332	0.000107868	0.000404133	0.53985	3.87218
ENSG00000268836.1	-0.683288	-4.3609	-1.80616	0.0795107	0.12243	-5.36098	-1.75353
ENSG00000007392.17	-0.190469	5.5719	-3.37119	0.00183198	0.00468665	-2.03717	-3.1162
ENSG00000167930.17	0.168643	4.12381	1.24645	0.221188	0.29317	-6.13812	1.22337
ENSG00000076344.16	-0.177362	4.69203	-1.40155	0.170012	0.235067	-5.95593	-1.37216
ENSG00000242173.10	0.771182	6.45073	5.13144	1.28551e-05	6.43199e-05	2.49961	4.36256
ENSG00000185615.16	-0.363414	3.68532	-1.82075	0.0774833	0.119784	-5.29627	-1.76548
ENSG00000103126.15	-0.0817892	4.27598	-0.879938	0.38515	0.46505	-6.52461	-0.868447
ENSG00000086504.18	0.841218	5.80059	6.99448	4.30029e-08	5.88482e-07	7.50905	5.47805
ENSG00000129925.11	-0.327415	3.64008	-2.86308	0.00724145	0.0153835	-3.22797	-2.68553
ENSG00000236829.9	-0.664421	-0.525374	-3.09297	0.00388536	0.00896986	-2.71797	-2.88732
ENSG00000103202.13	0.326962	3.4821	3.25958	0.00249521	0.00611908	-2.33397	3.02392
ENSG00000242612.7	0.404101	2.39893	3.06406	0.00428884	0.00978089	-2.79413	2.8561
ENSG00000276984.1	-1.45207	-3.10003	-3.57183	0.0010736	0.0029458	-1.5012	-3.27049
ENSG00000090565.17	-0.466822	6.08248	-3.09986	0.00385101	0.00889907	-2.69868	-2.89011
ENSG00000230428.1	-1.64284	-3.10959	-3.74294	0.000648437	0.00190647	-0.998354	-3.4105
ENSG00000277142.1	-0.85037	1.25144	-6.3983	3.60339e-07	3.24992e-06	5.78281	-5.0888
ENSG00000103326.12	-0.560005	3.93824	-3.42995	0.00156609	0.00409262	-1.90108	-3.16215
ENSG00000266124.1	-1.18933	-3.48448	-2.76327	0.00906352	0.018706	-3.45588	-2.60965
ENSG00000266235.1	-1.17545	-3.97488	-2.57903	0.0142443	0.0276284	-3.90271	-2.45104
ENSG00000007541.17	0.07117	4.56909	0.534349	0.59669	0.666563	-6.75554	0.529167
ENSG00000257108.2	-0.0079282	-0.935373	-0.037226	0.970519	0.977053	-6.96135	-0.0369573
ENSG00000197562.10	-0.0616291	5.67865	-0.354169	0.725391	0.778514	-6.86278	-0.351264
ENSG00000127578.7	-0.604384	0.318352	-2.50805	0.0169325	0.0320422	-4.03321	-2.38817
ENSG00000130731.16	0.7747	5.42672	4.97288	1.78632e-05	8.52956e-05	2.15628	4.29005
ENSG00000172366.20	0.291977	3.99318	2.82246	0.00786037	0.0165192	-3.35334	2.65801
ENSG00000228201.1	-0.84036	-2.20787	-2.46693	0.0186375	0.0348315	-4.15956	-2.3527
ENSG00000161996.19	-0.170974	2.77393	-1.24433	0.221705	0.2938	-6.17566	-1.22201
ENSG00000262528.2	-0.6958	-1.00329	-2.65106	0.01196	0.0237745	-3.7627	-2.51332
ENSG00000140983.14	0.293993	5.15718	2.49071	0.0179599	0.0337252	-4.03489	2.36644
ENSG00000103269.14	0.489557	4.12257	3.0325	0.00468625	0.0105478	-2.85758	2.82784
ENSG00000103266.11	0.865902	6.86142	7.51003	8.94957e-09	1.68638e-07	8.93708	5.74952
ENSG00000161999.13	0.372011	4.34422	4.53592	7.49484e-05	0.000294818	0.920181	3.96
ENSG00000127580.17	0.602106	3.8844	5.53421	4.10103e-06	2.45194e-05	3.5404	4.6062
ENSG00000261659.2	-0.462497	-0.23788	-2.21281	0.0334898	0.0581798	-4.69799	-2.12616
ENSG00000127585.12	-0.0950788	7.3497	-0.537016	0.594916	0.665011	-6.73981	-0.531725
ENSG00000279255.1	0.181908	0.956104	0.972103	0.337634	0.417008	-6.58406	0.958851
ENSG00000103260.9	0.305534	5.4225	2.48341	0.0179225	0.0336724	-4.13479	2.36722
ENSG00000103254.10	0.702575	4.73683	4.55816	6.57267e-05	0.000263161	0.989446	3.99125
ENSG00000162004.19	-0.3345	1.14403	-2.43684	0.020012	0.0370508	-4.21003	-2.32612
ENSG00000103253.19	0.561669	4.27937	5.09336	1.48681e-05	7.28662e-05	2.38346	4.33063
ENSG00000103245.14	0.190283	4.87434	2.11159	0.0421222	0.0708993	-4.80947	2.03231
ENSG00000007376.8	0.256263	3.96956	1.89179	0.0671969	0.105815	-5.19483	1.83035
ENSG00000127586.17	0.0431721	2.44944	0.343275	0.733541	0.78533	-6.8535	0.34042
ENSG00000127588.5	1.27511	-0.639077	5.21219	9.78861e-06	5.07639e-05	2.76647	4.42179
ENSG00000275438.1	-0.505081	-1.6301	-1.92108	0.0630901	0.100182	-5.15835	-1.85856
ENSG00000103227.19	0.416451	4.07103	6.04862	1.20088e-06	8.83395e-06	4.84805	4.85549
ENSG00000276931.1	-0.729146	-1.57308	-2.8809	0.00671122	0.0144105	-3.2308	-2.71084
ENSG00000260807.7	-0.251533	4.88963	-2.10543	0.042916	0.0720791	-4.78803	-2.02453
ENSG00000005513.10	-0.0652399	5.14545	-0.324719	0.747415	0.797098	-6.84944	-0.322049
ENSG00000273551.1	-0.661065	-3.21332	-1.23369	0.225493	0.297785	-6.25319	-1.21205
ENSG00000196557.13	-0.116779	3.70731	-0.53849	0.593856	0.664201	-6.75995	-0.533256
ENSG00000197253.13	0.314569	-3.25751	0.738497	0.465826	0.544942	-6.63763	0.729288
ENSG00000260182.1	-0.66501	-3.43492	-1.86491	0.0720742	0.112461	-5.17454	-1.79865
ENSG00000103275.21	0.151308	5.56873	2.11028	0.0426747	0.0717237	-4.77991	2.02688
ENSG00000007516.14	0.627449	7.15223	2.96873	0.00550071	0.0121398	-2.98939	2.77615
ENSG00000007520.4	0.668437	4.9062	6.13403	5.1893e-07	4.39756e-06	5.38263	5.01918
ENSG00000090581.11	0.674706	6.07983	8.40013	6.45524e-10	2.21752e-08	11.5975	6.17889
ENSG00000059145.19	-0.242177	4.26558	-2.12104	0.0413917	0.0698861	-4.77279	-2.03958
ENSG00000174109.5	0.812764	3.3349	6.10104	5.66761e-07	4.72786e-06	5.32937	5.00221
ENSG00000197599.13	0.0815603	0.242384	0.399221	0.692311	0.750502	-6.83086	0.39572
ENSG00000103249.18	0.334796	5.78862	2.58084	0.0146009	0.0282245	-3.83478	2.44213
ENSG00000100726.15	0.604585	4.11926	5.27954	1.0157e-05	5.25239e-05	2.85726	4.4138
ENSG00000187535.14	0.439145	4.70714	3.57305	0.0011109	0.0030359	-1.54892	3.26082
ENSG00000131634.14	-0.0303947	1.83035	-0.248443	0.805457	0.845874	-6.88336	-0.24629
ENSG00000007545.16	-0.27847	3.50454	-1.8131	0.0785433	0.121164	-5.34077	-1.7592
ENSG00000206053.13	-0.192624	3.10542	-0.542133	0.591164	0.661701	-6.80797	-0.53715
ENSG00000138834.15	0.206589	8.4314	1.32232	0.195545	0.264347	-6.00387	1.29435
ENSG00000275092.1	-1.99172	-2.13581	-7.35068	1.59249e-08	2.65151e-07	9.21289	-5.65129
ENSG00000261399.2	0.648765	-1.25827	2.4534	0.0198343	0.0367655	-4.16118	2.32947
ENSG00000265820.1	-1.7295	-3.67959	-4.07784	0.00024748	0.000829575	-0.185034	-3.66485
ENSG00000103024.8	0.63892	4.15618	5.52491	3.4611e-06	2.12544e-05	3.61066	4.64137
ENSG00000074071.15	0.780261	5.21405	6.12993	5.50953e-07	4.61497e-06	5.26971	5.00766
ENSG00000197774.14	-0.831318	3.75428	-4.99097	1.62762e-05	7.87841e-05	2.56712	-4.31067
ENSG00000162032.16	0.834898	5.00447	9.77525	2.95299e-11	2.31815e-09	13.8141	6.6489
ENSG00000095906.17	0.478315	4.19091	4.85159	2.71429e-05	0.00012258	1.78825	4.1962
ENSG00000063854.13	0.788022	6.56866	7.5689	7.37993e-09	1.44704e-07	9.15758	5.78204
ENSG00000180185.12	0.58347	4.79722	5.44717	6.41795e-06	3.57963e-05	3.29433	4.51213
ENSG00000198736.13	0.479939	2.56571	4.45655	8.10393e-05	0.000315524	0.963869	3.94131
ENSG00000140990.15	0.877587	5.82143	6.12587	5.30216e-07	4.4775e-06	5.40331	5.01504
ENSG00000140988.16	0.571605	6.84798	5.39557	4.76363e-06	2.78006e-05	3.76778	4.57494
ENSG00000255198.5	0.670548	1.10745	3.54161	0.00115537	0.00313808	-1.65398	3.24968
ENSG00000277602.1	0.148201	-3.72939	0.342061	0.734339	0.785914	-6.95419	0.339359
ENSG00000183751.16	0.759284	4.41322	7.70968	9.1575e-09	1.71368e-07	9.022	5.74564
ENSG00000196408.12	0.271653	-0.450355	1.05048	0.300795	0.379088	-6.41137	1.03473
ENSG00000127554.13	0.150337	3.79156	1.81674	0.0790634	0.121836	-5.27752	1.75615
ENSG00000127561.16	0.502784	6.83345	3.2584	0.00262362	0.00639008	-2.3005	3.00871
ENSG00000167962.15	0.291239	3.91257	2.49952	0.017683	0.03328	-4.01869	2.37219
ENSG00000183971.10	0.587211	-2.67588	1.44521	0.157244	0.219719	-6.02595	1.4144
ENSG00000065054.14	0.921565	4.92993	8.61524	3.71751e-10	1.47783e-08	11.9277	6.26545
ENSG00000065057.9	0.927504	4.0649	7.71558	5.06733e-09	1.08134e-07	9.38739	5.84495
ENSG00000103197.18	0.354739	6.48079	3.134	0.00369815	0.0085869	-2.58961	2.90282
ENSG00000008710.20	-0.673625	7.55055	-3.16805	0.00316911	0.00752812	-2.53828	-2.95084
ENSG00000261123.1	-1.18463	0.226287	-5.45194	4.01241e-06	2.41155e-05	3.9668	-4.61074
ENSG00000167964.13	0.29436	4.44165	2.78964	0.00870234	0.0180359	-3.40226	2.62353
ENSG00000260260.2	0.466206	1.22152	3.00996	0.00481181	0.0107925	-2.95711	2.81937
ENSG00000131653.13	0.203402	4.8523	1.64615	0.108728	0.160803	-5.63895	1.60394
ENSG00000167971.16	-0.306658	6.41579	-1.48314	0.147102	0.207845	-5.85525	-1.44984
ENSG00000167965.18	0.432809	5.17363	4.31119	0.00013545	0.00049163	0.344339	3.81633
ENSG00000182685.8	-0.604494	1.31749	-3.20435	0.00287565	0.00692787	-2.44772	-2.98073
ENSG00000184207.9	0.165474	5.66061	1.6107	0.116456	0.170701	-5.65277	1.56982
ENSG00000167967.16	0.322465	4.69148	3.70128	0.000779122	0.00222892	-1.22611	3.36011
ENSG00000167968.13	-0.552576	0.735976	-3.13169	0.00348981	0.00818441	-2.61508	-2.92094
ENSG00000167969.13	0.833171	3.96835	8.39829	6.33301e-10	2.18243e-08	12.5914	6.18191
ENSG00000261663.1	0.0854873	-2.33005	0.244154	0.80853	0.848077	-6.99698	0.242323
ENSG00000205937.12	0.36506	6.58078	4.90655	2.77154e-05	0.00012488	1.89623	4.19147
ENSG00000260778.5	0.040064	0.193563	0.24425	0.808457	0.848041	-6.96821	0.242417
ENSG00000266643.1	-0.680368	-2.4933	-1.68542	0.100763	0.150652	-5.589	-1.64117
ENSG00000167972.14	0.512035	7.36038	3.08194	0.00423783	0.00967979	-2.70878	2.85989
ENSG00000238098.9	-0.296683	2.00179	-3.33445	0.00213875	0.0053555	-2.12981	-3.07026
ENSG00000162063.13	0.0817269	3.07624	0.55199	0.584577	0.655543	-6.77614	0.546711
ENSG00000260095.1	-1.32808	-2.34266	-3.94017	0.000385277	0.00121541	-0.571431	-3.54997
ENSG00000260874.5	-0.547778	-0.637728	-2.33616	0.0253258	0.0455396	-4.44595	-2.2364
ENSG00000162062.15	0.293372	1.53956	2.00526	0.0534083	0.0869089	-4.99218	1.9316
ENSG00000162065.14	-0.18605	5.63914	-1.04701	0.302443	0.380843	-6.37747	-1.03121
ENSG00000260293.2	-0.883376	1.46728	-4.92702	1.98422e-05	9.34532e-05	2.10403	-4.26666
ENSG00000185883.12	0.387939	-1.77575	1.47375	0.14976	0.210976	-5.85717	1.44038
ENSG00000279520.1	-1.24843	-0.984716	-4.83748	2.58789e-05	0.000117629	2.11794	-4.207
ENSG00000162066.16	-0.124044	3.92915	-1.01785	0.316392	0.394855	-6.36086	-1.0019
ENSG00000140992.19	-0.420796	6.31519	-2.69503	0.0108155	0.0218106	-3.62309	-2.5486
ENSG00000215154.6	-0.266116	1.78681	-2.00395	0.0528314	0.086112	-5.06089	-1.9363
ENSG00000260565.8	-1.4363	4.75313	-10.088	6.33309e-12	7.32544e-10	17.1667	-6.87195
ENSG00000167977.9	-0.0417789	3.30785	-0.372746	0.711754	0.767409	-6.8272	-0.369501
ENSG00000172382.10	-0.210277	0.162765	-1.27494	0.210756	0.281608	-6.13785	-1.25149
ENSG00000167978.17	0.153795	8.04563	1.03536	0.307728	0.386259	-6.39443	1.02
ENSG00000103363.16	0.850262	6.44222	5.63218	2.35174e-06	1.53293e-05	4.07822	4.72058
ENSG00000276791.1	-0.380031	1.85317	-2.37984	0.0231968	0.0422033	-4.25493	-2.27018
ENSG00000172460.18	-0.128869	-1.22932	-0.524071	0.604263	0.673036	-6.74011	-0.518281
ENSG00000162076.13	0.724436	4.22726	6.89365	5.41553e-08	7.08638e-07	7.35282	5.4371
ENSG00000059122.17	0.129165	6.01836	0.947966	0.350364	0.429923	-6.4193	0.933883
ENSG00000127564.17	-0.448035	1.30018	-3.93745	0.000400096	0.00125688	-0.618834	-3.54002
ENSG00000162073.14	0.171087	5.25082	1.16846	0.250947	0.325436	-6.21754	1.14805
ENSG00000274367.1	0.50089	-1.81472	1.9971	0.0538435	0.0875188	-5.04796	1.92809
ENSG00000272079.2	0.0699953	0.306959	0.339253	0.736447	0.787589	-6.92164	0.336562
ENSG00000213937.4	-0.92505	-2.09815	-2.0315	0.0498085	0.0817239	-4.98016	-1.9616
ENSG00000006327.14	0.202959	-1.04811	0.711766	0.48143	0.560213	-6.69784	0.704004
ENSG00000103145.11	0.883269	4.66457	7.10454	3.16437e-08	4.57205e-07	7.77335	5.53209
ENSG00000131652.14	0.503918	2.01084	5.32193	7.02437e-06	3.86012e-05	3.00916	4.49295
ENSG00000162069.16	0.625958	0.626418	2.97311	0.00532549	0.011795	-3.03866	2.78666
ENSG00000261971.9	0.00636537	1.43137	0.0416253	0.967038	0.974523	-6.94232	0.0413231
ENSG00000008517.19	0.690592	-0.0129178	3.56543	0.00114514	0.00311614	-1.59273	3.2522
ENSG00000263072.9	0.107716	3.73442	1.48181	0.148949	0.20995	-5.76841	1.44325
ENSG00000122386.11	0.471244	3.02118	4.85441	2.55518e-05	0.000116288	1.81256	4.20987
ENSG00000085644.14	0.263252	3.68765	2.06693	0.0468831	0.0776623	-4.85975	1.98735
ENSG00000262668.2	0.259251	-0.320225	1.49589	0.143883	0.20388	-5.86934	1.46148
ENSG00000168124.2	0.16102	-1.60655	0.589317	0.559413	0.632741	-6.88083	0.583713
ENSG00000010539.12	-0.133283	3.1096	-2.12545	0.0412226	0.06966	-4.76728	-2.04128
ENSG00000281005.1	-0.361273	-0.255611	-1.98199	0.0553542	0.0896126	-5.07708	-1.91609
ENSG00000006194.10	-0.117456	4.97465	-1.61716	0.115474	0.169455	-5.61537	-1.57406
ENSG00000279031.1	-1.17094	-2.15017	-4.32465	0.000122504	0.000451042	0.438115	-3.84106
ENSG00000140993.11	-0.161896	3.78064	-2.6302	0.0128179	0.0252354	-3.75677	-2.48879
ENSG00000162086.16	-0.360272	4.38459	-6.28263	3.48561e-07	3.1647e-06	5.65333	-5.0951
ENSG00000285329.1	-1.19304	-1.0403	-3.61832	0.000931098	0.00259973	-1.34714	-3.31056
ENSG00000140987.21	-0.155678	3.23698	-1.56471	0.126633	0.183233	-5.77759	-1.52752
ENSG00000103343.13	0.437874	3.12643	4.79063	3.06256e-05	0.000135965	1.654	4.16876
ENSG00000167981.7	-0.254915	3.4023	-3.75158	0.000634307	0.00187176	-1.085	-3.4165
ENSG00000122390.19	0.0319624	4.09862	0.318358	0.752168	0.800998	-6.87307	0.315782
ENSG00000103351.13	0.104184	5.09855	1.77865	0.0843074	0.128876	-5.39149	1.72622
ENSG00000188827.11	-0.5009	3.85998	-3.80257	0.000565203	0.00169056	-0.961643	-3.44779
ENSG00000213918.11	-0.721773	3.38232	-5.83163	1.38059e-06	9.94731e-06	4.43386	-4.82779
ENSG00000126602.11	0.779337	6.48158	7.99366	2.09584e-09	5.38542e-08	10.3845	5.9902
ENSG00000005339.15	0.144575	6.4855	1.23523	0.224984	0.297294	-6.20271	1.21338
ENSG00000162104.10	0.00900156	5.37755	0.0518187	0.958971	0.968412	-6.95128	0.0514455
ENSG00000185739.13	0.39195	0.431615	2.03684	0.0492845	0.0809578	-5.01636	1.96612
ENSG00000090447.12	0.29649	2.55365	3.66215	0.000848714	0.00239686	-1.33643	3.3364
ENSG00000288935.1	0.141075	-1.96487	0.837806	0.407794	0.487841	-6.66808	0.827782
ENSG00000126603.9	0.466557	2.13643	3.58592	0.00101415	0.00280426	-1.5227	3.28657
ENSG00000262686.1	0.0233008	-1.79829	0.0794694	0.937111	0.950664	-7.0051	0.0789012
ENSG00000217930.8	-0.429584	0.11596	-2.54017	0.0157306	0.0300925	-3.9563	-2.41511
ENSG00000262712.1	-0.528213	-0.951525	-2.21185	0.033562	0.0582772	-4.66685	-2.1253
ENSG00000280063.1	-1.08814	-0.229962	-4.10864	0.000226388	0.00076835	-0.109292	-3.68759
ENSG00000262246.6	0.398107	2.56193	3.92787	0.000440514	0.00136803	-0.658525	3.51454
ENSG00000168140.5	0.807285	3.11474	4.45043	8.97963e-05	0.000344742	0.697371	3.91663
ENSG00000103423.14	0.387053	5.80026	5.20327	1.03174e-05	5.31764e-05	2.69165	4.41041
ENSG00000277170.1	-1.02416	-2.00542	-3.01927	0.0047185	0.0106072	-2.85021	-2.82565
ENSG00000153406.14	0.834665	5.09313	9.25602	6.15767e-11	3.97325e-09	13.508	6.53986
ENSG00000103415.12	0.729987	6.67855	6.53469	1.57125e-07	1.67322e-06	6.43823	5.24401
ENSG00000089486.17	0.776964	7.19852	6.50428	2.26401e-07	2.24902e-06	6.10312	5.17624
ENSG00000278434.1	-2.09638	-0.0722033	-8.18422	1.29524e-09	3.73538e-08	10.4173	-6.06799
ENSG00000261612.1	0.478153	-1.59546	2.39943	0.0218741	0.0400955	-4.31908	2.29255
ENSG00000153443.13	0.438927	3.18396	3.20083	0.0029737	0.00712497	-2.46411	2.97044
ENSG00000102858.13	0.455206	6.01446	3.32463	0.0022097	0.00551158	-2.14254	3.0605
ENSG00000278700.1	-0.82709	-2.95546	-1.79155	0.0818346	0.125582	-5.44398	-1.74014
ENSG00000276641.1	-0.372519	-4.14267	-0.824565	0.415173	0.495687	-6.63842	-0.814824
ENSG00000168101.14	0.570801	4.51123	6.46143	2.33632e-07	2.30612e-06	6.03018	5.17037
ENSG00000168096.15	-0.141732	4.22874	-1.88713	0.0679344	0.106775	-5.18821	-1.82544
ENSG00000166246.14	0.513436	0.142405	2.89797	0.00651069	0.0140556	-3.19136	2.72089
ENSG00000103199.14	-0.365224	3.61183	-3.32536	0.00221288	0.00551699	-2.14184	-3.06007
ENSG00000267077.1	-1.1373	-1.45212	-3.97366	0.000375258	0.00118639	-0.468842	-3.5569
ENSG00000067836.13	0.448087	5.17365	5.45744	3.99942e-06	2.40441e-05	3.57278	4.61141
ENSG00000140632.17	0.33827	6.80453	3.88889	0.000481815	0.00147378	-0.739604	3.49067
ENSG00000118900.15	-0.100042	5.19491	-0.785712	0.437568	0.517931	-6.59823	-0.776307
ENSG00000118898.16	0.752496	5.69575	3.70428	0.000777833	0.00222582	-1.21414	3.36056
ENSG00000103184.12	-0.488414	6.10653	-2.81396	0.00835714	0.0174084	-3.31755	-2.63729
ENSG00000267072.3	-1.08997	-1.98984	-3.11129	0.00368695	0.0085673	-2.65831	-2.90377
ENSG00000103174.13	0.326834	5.05455	2.31307	0.0270629	0.0482771	-4.40875	2.21061
ENSG00000033011.14	0.152657	4.0782	2.42363	0.0214551	0.0394405	-4.15601	2.29988
ENSG00000153446.16	0.813473	3.13363	5.4097	7.96689e-06	4.28599e-05	3.16916	4.46607
ENSG00000118894.15	0.59946	1.99124	7.55616	8.11899e-09	1.55961e-07	8.94317	5.76597
ENSG00000078328.23	0.401473	8.11548	3.58639	0.00102867	0.0028397	-1.50499	3.28257
ENSG00000273648.1	-1.00192	-4.54913	-2.31595	0.0265072	0.0474129	-4.47601	-2.2187
ENSG00000280000.1	-1.45615	0.283434	-6.15891	4.66677e-07	4.03495e-06	6.08661	-5.03953
ENSG00000257180.1	-1.98173	0.437713	-9.66521	1.9564e-11	1.67716e-09	14.7205	-6.70924
ENSG00000286635.1	-2.45059	1.63772	-14.4079	2.55017e-16	1.10907e-12	26.5146	-8.19289
ENSG00000260835.1	-2.73987	-0.594683	-10.9028	7.84846e-13	1.65694e-10	19.2253	-7.16378
ENSG00000278975.1	-2.50726	1.40446	-8.72288	2.54193e-10	1.11891e-08	13.542	-6.32442
ENSG00000259963.1	-2.21663	-3.60502	-6.05053	6.4858e-07	5.28018e-06	5.7655	-4.97616
ENSG00000252080.1	-2.93741	-2.30502	-6.95578	4.23112e-08	5.81578e-07	8.47328	-5.48092
ENSG00000200869.1	-2.97374	-2.02202	-8.80867	2.26607e-10	1.02524e-08	12.7454	-6.34213
ENSG00000289107.1	-2.73442	2.1643	-11.3294	2.80858e-13	8.143e-11	18.0336	-7.30327
ENSG00000287340.2	0.195882	-1.14922	1.02993	0.310496	0.389014	-6.38996	1.01418
ENSG00000283584.1	-1.59115	-3.59965	-3.47493	0.00137518	0.00365432	-1.7195	-3.19981
ENSG00000067365.15	-0.0643725	3.28765	-0.732436	0.468754	0.54771	-6.74011	-0.724508
ENSG00000183044.12	0.180733	8.3503	1.74953	0.0889319	0.134968	-5.49379	1.70106
ENSG00000184857.8	0.87404	2.9828	7.79579	3.56731e-09	8.13542e-08	10.4195	5.9031
ENSG00000140650.13	-0.340628	3.29146	-4.11244	0.000226866	0.000769851	-0.142422	-3.68705
ENSG00000260350.1	-0.648667	-3.08856	-1.31188	0.198054	0.26718	-6.17815	-1.28712
ENSG00000153048.11	0.279331	4.05875	1.80242	0.0801162	0.123267	-5.39246	1.75001
ENSG00000187555.16	0.180322	7.39577	2.71164	0.0106435	0.0215081	-3.54945	2.55419
ENSG00000182831.12	-0.0510757	6.7806	-0.757912	0.453604	0.533117	-6.66079	-0.74942
ENSG00000183454.18	-0.428116	8.98901	-2.49478	0.0174436	0.0328807	-4.10269	-2.37722
ENSG00000166669.14	0.0194211	4.18164	0.168054	0.86763	0.896191	-6.86993	0.166669
ENSG00000289023.1	-1.0293	-1.9419	-2.75879	0.00914332	0.0188564	-3.50053	-2.60665
ENSG00000213853.10	-0.00428612	3.19895	-0.0344166	0.972768	0.9788	-6.89753	-0.034137
ENSG00000103274.11	0.592915	2.93449	7.00583	4.11536e-08	5.68622e-07	7.52206	5.48583
ENSG00000166676.17	-0.166806	3.80277	-1.59743	0.119111	0.173947	-5.78278	-1.55852
ENSG00000182108.11	0.51839	5.19637	5.34288	6.53706e-06	3.62901e-05	3.07432	4.50823
ENSG00000038532.16	-0.123602	5.72519	-1.46367	0.152205	0.213791	-5.91566	-1.43179
ENSG00000229917.2	-1.58539	-0.902219	-6.75222	7.87313e-08	9.5412e-07	7.5233	-5.37001
ENSG00000263033.2	-1.12315	-2.70123	-2.85774	0.00713753	0.0152073	-3.26943	-2.69036
ENSG00000175643.10	0.486643	1.21615	4.74757	5.82889e-05	0.000236781	1.42689	4.01963
ENSG00000189067.14	0.468626	4.15832	1.49889	0.142867	0.202625	-5.86771	1.4652
ENSG00000184602.6	-0.106015	7.55651	-0.851482	0.400438	0.480415	-6.55589	-0.84084
ENSG00000153066.13	-0.144643	3.89799	-2.2952	0.0278112	0.0494363	-4.50427	-2.19994
ENSG00000122299.12	-0.128367	5.09917	-1.98474	0.0550123	0.0891654	-5.12992	-1.91878
ENSG00000277369.1	-0.266476	0.18556	-1.58735	0.121378	0.176657	-5.80449	-1.54902
ENSG00000171490.13	0.143845	6.27293	2.38513	0.0226649	0.0413254	-4.29251	2.27904
ENSG00000263307.1	-0.950644	-1.93904	-3.29507	0.00225882	0.00561926	-2.21711	-3.05391
ENSG00000103342.13	0.377557	6.82182	6.17407	4.52191e-07	3.93001e-06	5.62298	5.04556
ENSG00000260318.1	0.581245	0.119439	3.53422	0.0011757	0.00318535	-1.66331	3.24471
ENSG00000234719.9	0.418889	-1.32968	1.40517	0.171294	0.236479	-5.87381	1.36806
ENSG00000048471.14	-0.27514	5.10698	-2.10375	0.043143	0.0723988	-4.792	-2.02232
ENSG00000241641.1	-1.126	-3.45177	-1.95705	0.0583112	0.0936399	-5.16108	-1.89335
ENSG00000260601.1	-1.98707	-2.73523	-3.76053	0.000616872	0.00182452	-1.0109	-3.42409
ENSG00000103381.12	0.283752	4.38066	1.75135	0.0886045	0.134537	-5.50912	1.70281
ENSG00000237515.9	0.214815	5.34016	1.30458	0.200527	0.269897	-6.13512	1.28005
ENSG00000262267.6	-0.210683	0.106169	-1.2387	0.224093	0.296351	-6.16509	-1.21572
ENSG00000175595.16	-0.350458	4.45295	-4.08443	0.000243783	0.000819584	-0.199178	-3.6687
ENSG00000186260.17	-0.290755	8.10711	-1.75524	0.0879245	0.133654	-5.4968	-1.70645
ENSG00000276564.1	-0.97218	2.38956	-6.52467	1.5429e-07	1.64785e-06	6.86757	-5.24737
ENSG00000262470.2	-2.70827	-0.454042	-9.58869	3.0384e-11	2.35124e-09	15.6471	-6.6447
ENSG00000262454.4	-1.1274	3.20685	-10.0262	7.4469e-12	8.26188e-10	17.0065	-6.84881
ENSG00000199130.3	-1.27722	-4.52974	-3.63077	0.00089035	0.00250009	-1.34066	-3.32306
ENSG00000140694.17	0.0711834	5.37527	0.923016	0.362491	0.442531	-6.50024	0.91063
ENSG00000103429.11	0.0292973	4.6722	0.550188	0.586213	0.657072	-6.71735	0.544332
ENSG00000103512.16	0.440212	6.47856	5.12335	1.80361e-05	8.60227e-05	2.45625	4.28791
ENSG00000183458.14	-0.741537	2.72702	-3.53644	0.00121612	0.00327934	-1.6264	-3.23507
ENSG00000207425.1	0.228376	-2.68572	0.566299	0.574784	0.646963	-6.90257	0.56102
ENSG00000183426.17	-0.719871	1.95018	-4.29841	0.000154078	0.000548982	0.309632	-3.7844
ENSG00000273804.1	-0.154103	-4.15058	-0.351285	0.727543	0.780215	-6.87791	-0.348395
ENSG00000179889.20	0.123833	6.14892	2.13095	0.0409909	0.0693494	-4.72545	2.04362
ENSG00000261819.1	-1.12839	0.143022	-4.56193	7.07324e-05	0.000280722	1.01132	-3.97381
ENSG00000238728.1	-1.76307	-3.32741	-4.00153	0.000311096	0.00101012	-0.410109	-3.60588
ENSG00000275910.1	-1.40041	-0.62607	-4.14549	0.00020826	0.00071622	-0.0494457	-3.70878
ENSG00000157045.9	0.137322	4.0603	1.52542	0.137041	0.195752	-5.74682	1.4869
ENSG00000085721.13	-0.2371	5.1013	-3.79427	0.000573951	0.00171272	-0.986913	-3.44363
ENSG00000188599.17	-0.558454	0.866332	-3.96706	0.000341081	0.00109167	-0.406104	-3.58192
ENSG00000250251.6	-0.921024	3.39029	-5.42123	4.55272e-06	2.67854e-05	3.41669	-4.58441
ENSG00000183793.14	-0.523854	0.121612	-2.39948	0.0231041	0.0420558	-4.20089	-2.27171
ENSG00000156968.9	-0.369265	3.46335	-3.93703	0.00045056	0.00139465	-0.61847	-3.50855
ENSG00000166780.11	0.371025	7.4785	4.06535	0.000282487	0.000930145	-0.289185	3.63085
ENSG00000166783.22	0.00895243	7.3647	0.0963911	0.923757	0.940629	-7.02116	0.0957026
ENSG00000072864.16	-0.0120675	3.45983	-0.0437712	0.965339	0.973261	-6.93403	-0.0434552
ENSG00000262380.1	-0.889384	-2.63849	-1.75256	0.0884833	0.134391	-5.37764	-1.70345
ENSG00000280206.1	-0.246726	-0.470209	-0.805306	0.426099	0.506507	-6.61511	-0.795885
ENSG00000133392.18	0.340711	4.64124	0.787337	0.4364	0.516869	-6.66542	0.778287
ENSG00000133393.13	0.154291	4.78038	1.89061	0.0677018	0.106456	-5.1757	1.82699
ENSG00000103222.20	0.0433765	4.2727	0.448018	0.657019	0.719524	-6.81504	0.444033
ENSG00000103226.19	0.44176	3.56043	3.61801	0.00122579	0.00330336	-1.37975	3.23281
ENSG00000227827.3	-0.710152	0.912395	-3.44575	0.00190268	0.0048413	-1.80404	-3.10502
ENSG00000214967.5	-1.60857	-3.50179	-3.12117	0.00381194	0.00882097	-2.62579	-2.89332
ENSG00000103489.12	-0.36341	5.71215	-2.48602	0.017933	0.0336863	-4.07395	-2.367
ENSG00000279620.1	-1.5609	-0.975657	-5.42975	4.36785e-06	2.58587e-05	3.87261	-4.59306
ENSG00000275927.1	-2.42366	-1.78531	-6.12174	5.28358e-07	4.46527e-06	5.50845	-5.01572
ENSG00000205746.9	-0.768249	2.50006	-3.06632	0.00419255	0.00958844	-2.77334	-2.8633
ENSG00000254681.6	-0.701715	2.07198	-2.88214	0.00755021	0.0159599	-3.17701	-2.67155
ENSG00000185164.15	0.439192	5.61504	2.97265	0.00562338	0.0123803	-2.96403	2.76897
ENSG00000134419.15	0.519326	4.90769	3.121	0.00360676	0.00841242	-2.66598	2.91065
ENSG00000170540.15	0.195976	8.29257	2.27048	0.0297045	0.0524034	-4.48406	2.17401
ENSG00000157106.18	-0.738544	7.31408	-7.15962	2.30691e-08	3.55771e-07	9.0351	-5.58725
ENSG00000170537.13	0.108522	3.53746	0.408169	0.685651	0.744916	-6.86537	0.404764
ENSG00000167186.11	0.2311	4.91169	4.662	4.38687e-05	0.00018469	1.52171	4.0861
ENSG00000205730.7	-0.318984	3.28812	-2.40909	0.021525	0.0395556	-4.23758	-2.29865
ENSG00000103528.17	0.0158593	4.30313	0.117118	0.907464	0.927816	-6.911	0.116238
ENSG00000260934.1	0.385148	-3.2277	0.779368	0.441022	0.521297	-6.63214	0.770468
ENSG00000006007.12	0.215585	6.36531	2.56967	0.0146527	0.028312	-3.89746	2.44085
ENSG00000103540.17	-0.191028	6.67252	-1.23023	0.226826	0.299343	-6.20762	-1.20858
ENSG00000103544.16	0.352929	6.39564	5.22582	7.98289e-06	4.29248e-05	3.25941	4.46564
ENSG00000276571.1	-1.0448	-2.94919	-2.7756	0.00877295	0.0181684	-3.47135	-2.62078
ENSG00000103550.14	-0.0438883	4.48323	-0.491993	0.626028	0.692438	-6.77233	-0.487326
ENSG00000174628.17	0.149278	3.29407	1.18068	0.246271	0.320535	-6.21587	1.15945
ENSG00000261195.2	0.125121	0.541278	0.476734	0.636505	0.701388	-6.89074	0.472591
ENSG00000167191.12	0.403297	8.34286	2.35641	0.0243561	0.0440363	-4.32104	2.25146
ENSG00000183549.10	0.15458	1.3132	1.05238	0.299808	0.378129	-6.45291	1.03684
ENSG00000066654.14	-0.0853642	5.89915	-1.54206	0.133177	0.191151	-5.70509	-1.50169
ENSG00000196678.14	-0.875522	3.24977	-6.5041	1.64403e-07	1.73675e-06	6.99482	-5.23565
ENSG00000005189.20	0.113452	2.12662	1.28253	0.208222	0.278822	-6.1442	1.25847
ENSG00000188215.10	-0.263364	4.23756	-3.19244	0.00315391	0.00749847	-2.46656	-2.95233
ENSG00000102897.10	0.349369	4.38577	2.84401	0.0075221	0.0159113	-3.29463	2.6728
ENSG00000011638.11	0.282565	1.87623	3.21913	0.00284163	0.00685123	-2.44087	2.98437
ENSG00000103316.12	0.860331	7.09732	4.31655	0.000128678	0.000469875	0.376905	3.82897
ENSG00000169246.16	-1.37009	-0.181512	-3.7335	0.000666048	0.00195034	-1.01666	-3.40319
ENSG00000180747.15	-1.47998	3.79099	-10.369	8.64906e-12	9.26472e-10	14.9449	-6.82736
ENSG00000265462.1	-1.15833	-1.90036	-3.18968	0.00300069	0.00718137	-2.4538	-2.96767
ENSG00000273956.1	-0.0825924	-4.0593	-0.166878	0.868421	0.896923	-6.97153	-0.165664
ENSG00000197006.15	0.21391	6.47054	2.3984	0.0225526	0.0411519	-4.20182	2.28093
ENSG00000261596.2	-1.28404	-0.636103	-6.27688	3.26329e-07	3.01702e-06	6.42776	-5.10757
ENSG00000140749.9	0.00811612	1.27516	0.0449693	0.964405	0.97259	-6.93241	0.0446266
ENSG00000207248.1	-1.75057	-3.18084	-3.78818	0.000570103	0.0017031	-0.873027	-3.44545
ENSG00000207042.1	-0.830171	-4.28396	-1.72293	0.0936985	0.141217	-5.49953	-1.6762
ENSG00000248124.9	-0.241993	3.60506	-2.05041	0.0482737	0.079596	-4.91038	-1.97495
ENSG00000185864.18	-1.04152	1.5499	-4.90606	2.37371e-05	0.000108987	1.951	-4.22648
ENSG00000274460.1	-0.189463	-0.746875	-0.70862	0.483246	0.561995	-6.73359	-0.701092
ENSG00000140740.11	0.50519	7.59636	4.29635	0.000138735	0.000501878	0.318717	3.81041
ENSG00000275445.1	0.739438	-1.88747	2.5228	0.0163129	0.0310372	-4.06915	2.40184
ENSG00000185716.12	-0.328957	6.02322	-4.86543	2.76217e-05	0.00012451	1.80304	-4.19224
ENSG00000175267.15	-0.752449	3.01286	-4.6287	4.89349e-05	0.000203264	1.28623	-4.06066
ENSG00000103319.12	0.0376156	4.80383	0.29157	0.772383	0.817935	-6.88803	0.289259
ENSG00000058600.16	0.114698	5.07235	2.03138	0.0500208	0.0820198	-4.9656	1.95979
ENSG00000140743.8	0.20722	4.49968	2.38883	0.0224027	0.0409212	-4.32015	2.28347
ENSG00000257122.5	-0.434616	2.34794	-3.02684	0.00460067	0.0103799	-2.88914	-2.83374
ENSG00000237296.10	-1.40077	3.08662	-8.44551	7.21159e-10	2.40147e-08	11.0336	-6.16138
ENSG00000243716.11	-0.806112	1.62772	-3.80411	0.000545101	0.00164013	-0.896528	-3.45755
ENSG00000257838.5	0.522127	-1.03483	2.68368	0.0111182	0.0223257	-3.66502	2.53896
ENSG00000122254.7	0.15447	4.10232	0.651123	0.519452	0.596288	-6.68753	0.64419
ENSG00000103404.15	-0.666055	6.3164	-4.81337	2.91802e-05	0.000130561	1.71144	-4.17977
ENSG00000168434.13	0.234035	4.16847	3.48278	0.00137375	0.00365096	-1.77935	3.20011
ENSG00000260136.6	0.340618	-1.46284	1.73414	0.091646	0.138536	-5.58795	1.68678
ENSG00000103365.15	-0.298446	5.50659	-3.21466	0.00279647	0.00676033	-2.41123	-2.98927
ENSG00000103356.18	0.000511602	5.39585	0.00634435	0.994976	0.995938	-6.91079	0.00629681
ENSG00000103353.16	0.0652351	6.30787	0.630619	0.532487	0.608201	-6.72847	0.624215
ENSG00000260751.2	-1.6003	-1.56435	-7.97912	2.0977e-09	5.38542e-08	11.4274	-5.99005
ENSG00000004779.10	0.911396	5.93647	5.21169	9.237e-06	4.8458e-05	2.75211	4.4343
ENSG00000083093.10	-0.224306	3.95247	-3.76346	0.000674413	0.00197059	-1.07126	-3.39978
ENSG00000166847.10	-0.670299	7.26337	-7.00109	3.69631e-08	5.21923e-07	8.56789	-5.50478
ENSG00000166851.15	-1.00716	0.622536	-4.54804	6.16969e-05	0.000248997	1.27278	-4.00623
ENSG00000166501.14	-0.15977	9.73064	-1.45427	0.154917	0.217011	-5.88754	-1.42238
ENSG00000279276.1	-2.30249	-2.56234	-6.25264	3.5166e-07	3.18354e-06	5.66888	-5.09342
ENSG00000274466.1	-0.896223	-3.51222	-2.05611	0.0472476	0.0781709	-4.99047	-1.98407
ENSG00000279554.1	-1.88578	-1.64646	-6.03563	6.81006e-07	5.50911e-06	5.24538	-4.9667
ENSG00000006116.4	0.699894	5.42136	5.12999	1.1043e-05	5.6382e-05	2.5974	4.39567
ENSG00000122257.20	-0.289008	5.8026	-4.20675	0.000169878	0.000599382	0.179351	-3.76005
ENSG00000289171.1	-0.736717	-0.731307	-2.91559	0.00627243	0.0136054	-3.1023	-2.73319
ENSG00000090905.19	-0.82976	6.48269	-8.0302	1.89548e-09	5.02536e-08	10.4651	-6.00652
ENSG00000158865.13	0.0965972	3.48616	0.28049	0.780746	0.825023	-6.95448	0.278347
ENSG00000140750.17	-0.532794	3.77332	-3.71877	0.000701934	0.00203815	-1.16402	-3.38882
ENSG00000262587.3	-0.237979	1.01755	-1.4795	0.147903	0.208787	-5.95777	-1.44698
ENSG00000262155.2	-0.999509	2.48158	-7.50869	8.24364e-09	1.57797e-07	9.5317	-5.7634
ENSG00000271105.1	-0.667185	-0.39412	-3.33559	0.0020163	0.00509344	-2.10027	-3.08782
ENSG00000260448.7	-0.488924	-0.568786	-2.63873	0.0123288	0.0244117	-3.76968	-2.50259
ENSG00000275494.1	0.339104	-0.225947	1.98501	0.0549809	0.0891278	-5.1642	1.91903
ENSG00000205629.12	0.617398	5.40784	5.75974	1.63393e-06	1.14318e-05	4.33047	4.79412
ENSG00000155592.16	-0.274105	4.29698	-2.69246	0.0108728	0.0219118	-3.63612	-2.54676
ENSG00000274925.1	-0.94327	1.08727	-5.03289	1.49508e-05	7.31726e-05	2.30575	-4.32941
ENSG00000182601.7	-0.306244	4.48713	-1.72185	0.0944549	0.142258	-5.45041	-1.67235
ENSG00000285882.1	-1.46508	-0.960647	-6.4169	2.20876e-07	2.20825e-06	6.68153	-5.18085
ENSG00000265005.1	-1.6258	-4.28209	-4.21126	0.000168519	0.000595458	0.261331	-3.76206
ENSG00000230330.1	0.952003	-3.74942	2.05172	0.0477722	0.0788827	-4.94011	1.97939
ENSG00000155666.12	0.460581	2.97141	5.33744	6.50226e-06	3.61523e-05	3.04862	4.50936
ENSG00000169189.17	0.790162	4.28232	5.8749	1.10653e-06	8.24871e-06	5.19081	4.87168
ENSG00000077238.14	0.0156897	2.01491	0.106402	0.915961	0.934253	-6.88638	0.105522
ENSG00000077235.18	0.0371585	7.13086	0.344672	0.732621	0.784539	-6.81342	0.341641
ENSG00000047578.14	-0.355963	4.62861	-3.8929	0.00044494	0.00137981	-0.734025	-3.51189
ENSG00000261329.7	-0.391961	2.20102	-1.03418	0.308314	0.386883	-6.34305	-1.01877
ENSG00000169181.13	0.530195	3.28816	4.82173	3.38794e-05	0.000147963	1.66156	4.14569
ENSG00000169180.12	-0.235828	6.33787	-2.3374	0.025923	0.0464865	-4.32431	-2.22736
ENSG00000283662.1	0.146385	0.933228	0.708117	0.483548	0.562256	-6.74024	0.700607
ENSG00000188322.8	-0.265967	3.78172	-1.40074	0.170305	0.235398	-5.95911	-1.37123
ENSG00000205609.13	-0.346423	-0.0537239	-0.509766	0.613648	0.681361	-6.72755	-0.504873
ENSG00000176046.9	0.138164	0.00338823	0.677803	0.502447	0.580171	-6.72356	0.670644
ENSG00000275441.1	0.537063	-2.76422	1.26602	0.21393	0.285113	-6.13051	1.24283
ENSG00000176476.9	0.792115	2.67359	8.00625	2.43065e-09	6.00618e-08	10.002	5.96605
ENSG00000196502.13	0.342163	4.24716	2.55249	0.0161197	0.0307222	-3.88992	2.40619
ENSG00000184110.15	0.203982	3.11322	0.564248	0.576166	0.648107	-6.85624	0.558993
ENSG00000260796.1	-1.22018	-2.12264	-4.39698	9.71412e-05	0.000369936	0.812672	-3.89762
ENSG00000275807.1	-0.590637	-0.899719	-2.46797	0.0185917	0.0347735	-4.16365	-2.35362
ENSG00000168488.19	0.680036	5.62669	5.46394	5.19595e-06	2.98983e-05	3.36004	4.55672
ENSG00000178952.11	0.893728	6.4709	9.37382	4.54896e-11	3.18062e-09	13.7059	6.585
ENSG00000178188.15	0.318203	5.49111	2.80264	0.0085866	0.0178266	-3.34738	2.62809
ENSG00000261766.1	-0.921231	-2.63546	-2.55176	0.0152153	0.0292431	-3.97251	-2.42721
ENSG00000260442.6	0.838178	-0.890387	4.05754	0.000265456	0.000881544	-0.319453	3.64687
ENSG00000177548.13	0.472581	3.31605	5.85455	1.76141e-06	1.20979e-05	4.36054	4.77903
ENSG00000176953.13	0.0661918	4.50107	0.792418	0.433605	0.514052	-6.61704	0.783037
ENSG00000260953.1	-0.766136	-2.37072	-1.85228	0.074777	0.11617	-5.21074	-1.78183
ENSG00000254206.5	-0.620615	0.0416783	-2.8133	0.0079724	0.0167303	-3.36737	-2.65324
ENSG00000254634.4	-1.1996	1.19214	-6.44566	2.69345e-07	2.59707e-06	5.94872	-5.14372
ENSG00000169203.17	-1.21812	0.12446	-4.74998	3.41393e-05	0.000149008	1.59524	-4.14394
ENSG00000205534.6	-1.1072	1.58329	-3.38104	0.00178327	0.00457655	-1.99387	-3.12414
ENSG00000266758.1	-0.847905	-3.85951	-1.92267	0.062656	0.0995364	-5.21245	-1.86163
ENSG00000103485.19	0.610685	3.80997	6.38873	3.06511e-07	2.86794e-06	5.79721	5.1194
ENSG00000079616.14	0.37259	4.16536	5.36435	5.23844e-06	3.00712e-05	3.65947	4.555
ENSG00000275857.1	-0.475269	-2.49191	-1.58003	0.123054	0.178721	-5.76309	-1.54208
ENSG00000103495.15	0.137614	6.24893	1.50918	0.1409	0.200319	-5.76799	1.47245
ENSG00000259952.1	-0.409958	-2.50682	-1.00307	0.323342	0.402212	-6.36099	-0.987614
ENSG00000238045.9	0.571774	0.247222	3.42719	0.0017698	0.00454681	-1.88314	3.12637
ENSG00000167371.21	0.576329	5.28285	3.90056	0.000414472	0.00129727	-0.673446	3.53069
ENSG00000280789.2	-0.121476	2.47882	-1.3345	0.191123	0.259339	-6.02108	-1.30726
ENSG00000013364.19	0.692763	4.16624	3.98039	0.000336506	0.00107973	-0.512301	3.58544
ENSG00000103502.14	0.378649	5.9881	3.96668	0.000370944	0.00117463	-0.544964	3.55994
ENSG00000278713.1	0.564589	-2.21053	1.68755	0.100501	0.150323	-5.56055	1.64243
ENSG00000214725.9	0.381282	-0.893268	2.04467	0.048794	0.0803138	-4.95821	1.97039
ENSG00000174938.15	1.38181	7.81893	6.88395	9.64325e-08	1.12315e-06	6.99485	5.33332
ENSG00000174939.11	0.630423	5.45406	6.23754	5.03396e-07	4.28764e-06	5.39698	5.02501
ENSG00000174943.11	0.57022	4.64046	7.33513	3.77085e-08	5.30726e-07	8.06082	5.50126
ENSG00000279789.1	-1.15732	0.36486	-4.7685	3.343e-05	0.000146264	1.60274	-4.14875
ENSG00000247735.2	-0.265176	-0.363772	-1.36824	0.180081	0.246621	-6.00326	-1.34051
ENSG00000149932.17	0.630123	5.55436	6.5064	1.63026e-07	1.7259e-06	7.09518	5.23721
ENSG00000149930.18	0.158938	6.65498	1.40119	0.170726	0.23585	-5.90942	1.36988
ENSG00000149929.16	0.745524	3.83233	8.91922	1.47274e-10	7.44763e-09	14.0404	6.40817
ENSG00000169592.15	0.507444	4.62545	6.32631	2.8096e-07	2.68334e-06	6.54986	5.13579
ENSG00000149927.18	0.604179	6.54485	4.06924	0.00028023	0.000923974	-0.280363	3.63292
ENSG00000149926.14	0.633934	3.44798	3.53606	0.0012342	0.00332272	-1.64556	3.23086
ENSG00000285043.3	0.127811	1.05833	1.02156	0.314617	0.393293	-6.37251	1.00558
ENSG00000149925.22	0.987849	4.13011	6.51745	1.63962e-07	1.73349e-06	6.41043	5.23615
ENSG00000274904.1	0.568566	-1.59912	1.87405	0.0692567	0.10861	-5.30318	1.81674
ENSG00000149923.14	0.699833	4.21824	8.04345	1.74323e-09	4.71749e-08	11.3029	6.02009
ENSG00000149922.12	-0.0563263	-1.02213	-0.180442	0.857849	0.888663	-6.94046	-0.179113
ENSG00000090238.12	0.649828	6.2485	7.31722	2.60578e-08	3.91857e-07	8.0919	5.56605
ENSG00000250616.3	0.247144	1.7149	2.6323	0.01251	0.0247165	-3.83848	2.49742
ENSG00000102886.15	-0.339001	-0.692833	-1.40084	0.170022	0.235067	-6.0219	-1.37213
ENSG00000102882.12	0.337631	6.32939	3.41766	0.00170797	0.00441196	-1.9183	3.13681
ENSG00000102879.17	0.745895	5.48083	4.54107	6.61493e-05	0.000264658	0.977052	3.98973
ENSG00000261416.1	0.810743	-0.547584	2.91423	0.00624203	0.0135503	-3.1644	2.73479
ENSG00000183604.15	-1.57021	2.63043	-6.99494	1.05125e-07	1.20567e-06	7.24154	-5.31763
ENSG00000169217.9	0.328755	6.24408	4.37572	0.000120772	0.000445569	0.511307	3.84455
ENSG00000260219.3	0.210361	-0.512753	0.955355	0.345926	0.42539	-6.53993	0.942521
ENSG00000169221.14	0.772793	5.66026	7.676	1.66863e-08	2.74548e-07	8.87434	5.64326
ENSG00000180035.13	0.48523	4.57799	4.19394	0.000190131	0.000660765	0.0327987	3.73178
ENSG00000180096.13	0.459018	-0.472915	2.67371	0.0112986	0.0226399	-3.72727	2.53333
ENSG00000179965.12	0.383115	3.83645	3.15193	0.00335488	0.00790891	-2.58874	2.9332
ENSG00000179958.10	0.862858	3.97196	7.67403	5.68311e-09	1.17026e-07	9.29759	5.82583
ENSG00000179918.19	0.618619	4.66692	7.21713	2.43765e-08	3.72762e-07	7.97633	5.57767
ENSG00000169957.10	0.153376	4.05038	1.91522	0.0639381	0.101321	-5.16889	1.85261
ENSG00000169955.8	0.11851	3.13092	1.48842	0.14634	0.206876	-5.81165	1.45258
ENSG00000235560.4	0.440666	0.216999	2.65613	0.0118013	0.0235193	-3.77588	2.51803
ENSG00000169951.10	-0.145189	2.5997	-1.18383	0.24462	0.318882	-6.23769	-1.16352
ENSG00000229809.9	0.425922	3.17301	4.77023	3.171e-05	0.000139837	1.84612	4.16082
ENSG00000197162.10	-0.453165	3.46186	-3.92196	0.00039872	0.00125291	-0.658124	-3.54093
ENSG00000260167.1	-0.584581	-2.40978	-1.50015	0.142493	0.202193	-5.92183	-1.46657
ENSG00000156853.13	0.0142944	3.36625	0.193166	0.84799	0.880211	-6.913	0.191683
ENSG00000288983.1	0.574897	0.602935	3.64219	0.000862782	0.00243176	-1.3376	3.33183
ENSG00000156858.12	0.0888617	3.00847	0.858735	0.396645	0.476653	-6.53704	0.847629
ENSG00000156860.16	0.0550703	4.37174	0.42435	0.674112	0.734636	-6.79546	0.420512
ENSG00000261840.4	0.131415	-0.127822	0.77432	0.443913	0.523816	-6.76344	0.765603
ENSG00000080603.17	0.0389488	2.51383	0.313892	0.75558	0.80382	-6.85756	0.311291
ENSG00000206755.1	-0.630435	-3.72152	-1.56865	0.125728	0.182118	-5.74355	-1.53117
ENSG00000156873.16	0.618636	4.29057	6.32694	2.91329e-07	2.76153e-06	5.88431	5.12897
ENSG00000196118.12	0.562095	2.54113	3.96517	0.000344499	0.00110115	-0.533478	3.57931
ENSG00000103549.22	0.477543	6.38229	5.36233	6.62755e-06	3.66799e-05	3.10797	4.50531
ENSG00000102870.6	0.0853745	4.85288	0.815228	0.420876	0.50145	-6.55856	0.804902
ENSG00000099385.12	0.473655	3.75426	4.92533	2.0035e-05	9.42379e-05	2.08836	4.2645
ENSG00000260083.3	0.521328	1.6742	3.68485	0.000785599	0.00224332	-1.29663	3.35782
ENSG00000265991.1	-0.64297	-4.07459	-1.38052	0.176133	0.242191	-6.08315	-1.35276
ENSG00000211591.1	0.217335	-4.66841	0.570837	0.571738	0.644034	-6.89011	0.565494
ENSG00000150281.7	0.714291	-0.594737	3.43248	0.00154667	0.00405209	-1.91872	3.16578
ENSG00000260852.1	-0.409746	0.38297	-2.31299	0.0266976	0.0477104	-4.44934	-2.21591
ENSG00000099364.18	-0.109088	5.68469	-0.565681	0.575263	0.647322	-6.78075	-0.560317
ENSG00000175938.7	0.558029	1.08368	4.00841	0.000302593	0.000986341	-0.327652	3.61307
ENSG00000275263.1	0.239342	-2.79608	0.663382	0.511408	0.588732	-6.84909	0.656647
ENSG00000099381.19	0.32733	3.64669	2.2351	0.0323016	0.0563812	-4.55274	2.14066
ENSG00000279196.1	-1.19813	-0.490563	-4.01568	0.00029627	0.000968928	-0.248141	-3.61854
ENSG00000099377.14	0.294181	1.1583	2.61857	0.0129372	0.0254427	-3.85993	2.48549
ENSG00000099365.11	0.470985	7.63501	2.7437	0.00963737	0.0197182	-3.50521	2.58858
ENSG00000103496.15	0.509627	4.61574	6.37624	2.44901e-07	2.3999e-06	6.14998	5.16156
ENSG00000260911.2	-1.11644	-1.50291	-2.24301	0.0312928	0.0548407	-4.55714	-2.15333
ENSG00000167394.13	0.420997	3.24711	3.53742	0.0011676	0.00316459	-1.65003	3.24668
ENSG00000167395.10	-0.173845	4.14967	-1.30352	0.201559	0.271159	-6.04605	-1.27712
ENSG00000167397.15	0.203608	1.82776	2.04469	0.049037	0.0806401	-4.91798	1.96827
ENSG00000103507.14	0.702677	4.72071	8.56558	8.6245e-10	2.75389e-08	11.0547	6.13299
ENSG00000103510.20	0.598094	5.64689	7.35196	1.30632e-08	2.26163e-07	9.38249	5.68524
ENSG00000262766.1	-0.675364	-1.41346	-2.39246	0.0222063	0.0405983	-4.32636	-2.28682
ENSG00000278133.1	-0.517468	1.95423	-3.68026	0.000774435	0.00221755	-1.24087	-3.36177
ENSG00000178226.11	0.582002	0.59838	3.60788	0.00106365	0.00292072	-1.47165	3.27313
ENSG00000089280.19	0.107789	5.94252	1.31349	0.198501	0.267717	-6.0292	1.28583
ENSG00000260060.1	-0.554681	-1.75361	-2.05356	0.0475081	0.0785242	-4.97121	-1.98174
ENSG00000103490.14	0.777097	0.353653	4.60563	5.19602e-05	0.000214113	1.20731	4.04663
ENSG00000169900.8	0.691654	0.206366	2.15812	0.037999	0.0649444	-4.77263	2.07487
ENSG00000169896.18	0.0340592	2.6169	0.281728	0.780481	0.824783	-6.84081	0.278692
ENSG00000140678.17	-0.316921	3.0105	-1.87297	0.0693977	0.108792	-5.32439	-1.81582
ENSG00000156885.6	0.916041	-3.42964	2.55443	0.0151202	0.0290963	-3.99117	2.42949
ENSG00000176723.10	-0.160531	1.1963	-0.93358	0.356942	0.436984	-6.5218	-0.921208
ENSG00000261474.1	-0.818179	-0.0948346	-4.98154	1.67468e-05	8.07088e-05	2.53547	-4.30436
ENSG00000260267.1	-0.412287	3.03036	-3.94931	0.000376148	0.00118868	-0.585584	-3.55628
ENSG00000140691.18	0.830169	4.09442	7.04594	4.5684e-08	6.17018e-07	7.46713	5.46734
ENSG00000140682.19	1.05682	0.542205	5.94306	9.13995e-07	7.04781e-06	4.95555	4.90931
ENSG00000260740.2	0.549201	-2.88266	1.69489	0.0998535	0.149447	-5.52609	1.64556
ENSG00000140688.17	0.276834	5.70891	2.64707	0.0126496	0.0249447	-3.67936	2.49349
ENSG00000260625.3	0.150582	-0.0658198	0.762529	0.450914	0.530752	-6.65601	0.753893
ENSG00000131797.13	-1.0365	3.30424	-6.88963	5.15553e-08	6.81087e-07	8.2455	-5.44586
ENSG00000197302.11	-0.321898	4.62579	-4.79281	3.578e-05	0.000154925	1.59296	-4.13317
ENSG00000185947.15	-0.491487	3.65581	-6.43804	3.23275e-07	2.99005e-06	5.86985	-5.10935
ENSG00000260584.1	0.499971	-2.5115	1.92562	0.0641395	0.101604	-5.14325	1.85121
ENSG00000286473.1	-0.349141	1.44484	-3.10552	0.00447218	0.0101352	-2.68754	-2.84278
ENSG00000279800.2	0.173546	0.569625	1.35816	0.183085	0.250121	-6.08104	1.33132
ENSG00000261461.1	0.669396	1.4105	5.21677	1.01883e-05	5.26429e-05	2.7016	4.41314
ENSG00000261512.2	-0.662761	-1.2774	-1.88116	0.0682452	0.10724	-5.28888	-1.82338
ENSG00000259856.1	-1.10256	-1.94027	-3.52125	0.0012095	0.00326485	-1.64209	-3.23663
ENSG00000069329.18	0.281139	7.86135	3.3994	0.00179531	0.00460475	-1.96014	3.12216
ENSG00000261131.1	-1.29497	-2.60536	-4.75325	3.33512e-05	0.000145949	1.86968	-4.14929
ENSG00000091651.9	0.115344	1.91553	1.1085	0.275306	0.352086	-6.34766	1.09093
ENSG00000155330.10	-0.159022	4.41098	-1.62131	0.113945	0.16755	-5.68248	-1.58071
ENSG00000166123.14	0.164801	5.8371	1.79728	0.0821365	0.125947	-5.29973	1.73842
ENSG00000069345.12	0.609316	7.22515	5.32261	6.60994e-06	3.66386e-05	3.04891	4.50588
ENSG00000261173.1	-0.605406	-1.48547	-2.61275	0.0131226	0.0257467	-3.84289	-2.48042
ENSG00000171208.10	-0.299869	5.68736	-2.93833	0.00591463	0.0129312	-3.07142	-2.75248
ENSG00000260281.6	0.356172	-0.810371	1.82677	0.0762263	0.118107	-5.44522	1.77301
ENSG00000129636.13	0.237435	7.67651	2.64786	0.0124809	0.0246703	-3.6842	2.49825
ENSG00000222767.1	-1.90486	-4.05535	-4.53134	6.4851e-05	0.00025999	1.24065	-3.99443
ENSG00000102893.17	-0.0471343	6.54473	-0.534433	0.596734	0.666563	-6.73992	-0.529103
ENSG00000259918.1	0.548211	2.24015	3.35157	0.00196536	0.00498213	-2.12148	3.09542
ENSG00000261325.2	0.5124	2.60244	2.73118	0.0103217	0.0209292	-3.52702	2.56486
ENSG00000140798.17	0.0880599	3.13463	0.738292	0.465761	0.544896	-6.62823	0.729393
ENSG00000102910.14	-0.0768298	7.30852	-1.82357	0.0775322	0.119839	-5.27031	-1.76519
ENSG00000196470.12	0.126638	4.37358	2.19339	0.035527	0.0612199	-4.63192	2.1023
ENSG00000102921.8	-0.121927	5.37509	-2.30418	0.0272317	0.0485412	-4.51092	-2.20818
ENSG00000289119.1	0.275048	-1.92043	0.742852	0.462505	0.541728	-6.72927	0.734728
ENSG00000102924.12	0.461782	2.46547	3.94665	0.000362636	0.00115201	-0.583003	3.56588
ENSG00000102935.12	0.367702	3.94716	3.14715	0.00340479	0.00801008	-2.59996	2.92861
ENSG00000205423.12	-0.204554	3.93795	-2.94208	0.00581584	0.0127498	-3.07992	-2.75799
ENSG00000155393.14	-0.44208	3.97276	-7.18116	2.20835e-08	3.42026e-07	8.27407	-5.59483
ENSG00000279356.1	-1.43683	0.114051	-8.13506	1.34029e-09	3.82476e-08	11.8795	-6.06249
ENSG00000121274.14	-0.287318	4.66898	-4.81346	2.78319e-05	0.000125353	1.97088	-4.19052
ENSG00000121281.13	-0.183769	4.13701	-1.5597	0.128031	0.184875	-5.7405	-1.52191
ENSG00000166164.16	0.269207	5.64894	2.66512	0.011585	0.0231285	-3.70362	2.52454
ENSG00000140807.7	-0.385726	4.1998	-2.66349	0.0116011	0.0231542	-3.71891	-2.52405
ENSG00000083799.18	-0.315731	7.19998	-5.19972	8.64248e-06	4.58033e-05	3.12277	-4.44862
ENSG00000264947.1	0.0835083	-4.37906	0.174658	0.862349	0.892108	-7.03936	0.173385
ENSG00000103449.13	0.176466	4.18547	0.952593	0.347405	0.426846	-6.49351	0.939635
ENSG00000261047.1	-1.19744	-4.69996	-2.85183	0.00722806	0.015358	-3.28864	-2.68615
ENSG00000224578.5	0.137643	-0.252798	0.678602	0.501828	0.579668	-6.83357	0.671616
ENSG00000103460.17	-0.140541	2.27423	-1.10351	0.277292	0.354134	-6.41486	-1.08642
ENSG00000177200.18	-0.492262	7.74231	-5.66995	2.66856e-06	1.70263e-05	3.91848	-4.69481
ENSG00000261291.1	-1.51504	-1.82989	-5.29938	6.38312e-06	3.5639e-05	3.48947	-4.51328
ENSG00000261056.2	-1.80894	0.739302	-8.76832	2.33785e-10	1.04602e-08	13.2625	-6.33733
ENSG00000279589.1	-1.87713	-1.40565	-7.40101	1.38119e-08	2.36487e-07	8.47165	-5.67571
ENSG00000103479.17	-0.258858	5.88213	-2.50253	0.01736	0.0327515	-4.02221	-2.37899
ENSG00000279722.1	-0.243351	1.90646	-2.12476	0.0409262	0.0692615	-4.80202	-2.04428
ENSG00000166971.17	0.221526	5.96321	2.31556	0.0265848	0.0475283	-4.44244	2.21756
ENSG00000103494.16	-0.460812	5.13376	-6.24541	4.81929e-07	4.13742e-06	5.42562	-5.03337
ENSG00000275191.1	-1.5905	-3.12291	-3.74923	0.00065369	0.00192088	-1.07557	-3.4083
ENSG00000140718.21	0.43294	7.47315	8.11065	1.58641e-09	4.40006e-08	10.4851	6.03533
ENSG00000280392.1	-2.30957	0.850131	-12.3416	2.41738e-14	2.11833e-11	20.2011	-7.62622
ENSG00000087245.13	0.645962	1.58539	3.97734	0.000331081	0.00106484	-0.401942	3.58968
ENSG00000087253.13	0.17526	3.51528	0.795315	0.431795	0.512264	-6.66585	0.786124
ENSG00000198848.13	1.18267	-0.19681	3.76368	0.00066816	0.00195547	-1.08421	3.40232
ENSG00000246379.8	-0.140646	3.49783	-1.68464	0.101824	0.152061	-5.51053	-1.63608
ENSG00000087258.16	0.675668	8.06962	5.9622	1.19108e-06	8.78266e-06	4.6688	4.85712
ENSG00000261439.1	0.418753	-0.583	1.59249	0.120333	0.175414	-5.71189	1.55338
ENSG00000265281.1	-2.38173	-2.66711	-5.57941	2.81632e-06	1.78143e-05	3.9843	-4.68378
ENSG00000260198.1	-1.96228	0.225367	-8.14002	1.32727e-09	3.79258e-08	10.6047	-6.06406
ENSG00000279764.1	-2.00382	0.0247202	-6.79513	6.90458e-08	8.57454e-07	7.3174	-5.39364
ENSG00000159461.15	0.429205	7.30935	5.81695	1.43157e-06	1.0221e-05	4.41489	4.82056
ENSG00000167005.14	0.316606	5.91894	4.78726	3.70977e-05	0.000160089	1.58609	4.12485
ENSG00000087263.17	0.373906	5.17312	5.55848	3.02831e-06	1.89172e-05	3.76153	4.66889
ENSG00000125124.14	-0.141233	6.0287	-1.69586	0.0993638	0.148827	-5.49619	-1.64795
ENSG00000087250.9	0.911299	7.63133	6.53668	1.83743e-07	1.89305e-06	6.24216	5.21507
ENSG00000125148.7	0.640993	3.85208	4.4635	0.000109593	0.000409466	0.71481	3.86831
ENSG00000260549.3	0.863403	-1.07111	3.21401	0.00307578	0.00733767	-2.48658	2.96006
ENSG00000169715.15	0.569139	4.12418	3.15965	0.00366754	0.00852828	-2.54808	2.90543
ENSG00000205364.4	0.656995	2.40634	3.38562	0.00200012	0.0050561	-2.04337	3.09021
ENSG00000205362.11	0.744097	-3.01699	1.67182	0.104084	0.154863	-5.5655	1.62537
ENSG00000198417.7	0.573416	2.09188	3.57242	0.00122862	0.00331016	-1.58428	3.23215
ENSG00000125144.14	0.78244	2.00786	3.98762	0.000417387	0.00130516	-0.54837	3.52884
ENSG00000205358.4	1.43274	-1.13335	4.01212	0.00033539	0.00107678	-0.493706	3.58631
ENSG00000187193.9	0.207634	1.72323	1.07041	0.292847	0.370877	-6.33623	1.0519
ENSG00000102900.13	-0.112405	6.24522	-1.40133	0.169991	0.235067	-5.97393	-1.37223
ENSG00000207649.3	-0.575004	-4.62524	-1.22379	0.229163	0.301826	-6.28216	-1.20252
ENSG00000051108.15	0.40192	5.95352	5.13615	1.13061e-05	5.74551e-05	2.57	4.39056
ENSG00000261270.1	-0.747689	-1.09828	-2.95053	0.00581501	0.0127493	-3.04244	-2.75803
ENSG00000261114.1	-1.9196	-2.25099	-5.24832	7.5925e-06	4.11923e-05	3.23827	-4.47636
ENSG00000140853.17	-0.17574	2.12179	-1.21491	0.233173	0.306347	-6.15185	-1.19222
ENSG00000140848.17	0.237875	4.52369	1.29514	0.203826	0.273796	-6.11323	1.27073
ENSG00000279803.1	-0.701368	-0.3312	-1.9394	0.0605672	0.0966889	-5.08645	-1.87664
ENSG00000172775.17	0.438216	6.78887	5.62767	2.35011e-06	1.53233e-05	4.3354	4.72072
ENSG00000159579.14	-0.142209	4.91293	-2.12898	0.0403829	0.068518	-4.81005	-2.04981
ENSG00000102931.8	0.282362	5.7044	4.52718	6.79513e-05	0.000270989	0.9534	3.98335
ENSG00000276663.1	-0.0177709	-1.98198	-0.0433939	0.965638	0.973472	-6.92416	-0.0430797
ENSG00000260038.1	-0.982026	-2.30221	-2.49547	0.017415	0.0328378	-4.09479	-2.37783
ENSG00000102934.10	0.249571	5.50458	0.884653	0.382375	0.462264	-6.57767	0.873528
ENSG00000006210.7	0.572835	6.36708	3.62333	0.000989632	0.00274484	-1.40949	3.29346
ENSG00000005194.15	0.508083	5.27532	5.81589	1.67228e-06	1.16327e-05	4.31091	4.78946
ENSG00000088682.14	0.261252	4.873	3.67551	0.000827737	0.00234516	-1.29411	3.34335
ENSG00000102978.13	0.397067	5.71027	4.87328	2.39678e-05	0.00010993	1.89717	4.22431
ENSG00000125170.11	-0.102875	3.99395	-0.983422	0.332309	0.411507	-6.45773	-0.969473
ENSG00000135736.6	0.831749	-0.0295208	4.17732	0.000184898	0.000645294	0.151564	3.7388
ENSG00000205336.14	0.573759	6.01761	4.24346	0.000195834	0.000678632	0.16907	3.72433
ENSG00000288753.1	0.118669	-3.77908	0.288134	0.774934	0.820117	-6.98478	0.285927
ENSG00000140854.13	0.751354	5.7901	5.16545	1.12667e-05	5.72952e-05	2.59852	4.39132
ENSG00000140859.16	0.326409	5.40403	2.63005	0.0128533	0.0252937	-3.74506	2.48781
ENSG00000276166.1	-0.286903	-2.29139	-0.955728	0.345729	0.425171	-6.58632	-0.942906
ENSG00000070729.14	0.169751	2.84824	0.467658	0.64302	0.706899	-6.83674	0.463481
ENSG00000166188.3	0.170082	3.0276	1.18451	0.244886	0.319189	-6.19977	1.16286
ENSG00000103005.12	0.349477	3.53005	3.13756	0.00350679	0.00821981	-2.61423	2.91942
ENSG00000102996.5	0.397193	3.31174	3.16837	0.00329697	0.00778845	-2.54196	2.9386
ENSG00000070761.8	0.567397	5.21618	5.2427	7.79095e-06	4.20696e-05	2.93167	4.47085
ENSG00000070770.10	0.0465417	5.62776	0.599943	0.552516	0.626471	-6.74017	0.593994
ENSG00000103021.10	0.100151	5.317	1.41361	0.166301	0.230802	-5.98853	1.38419
ENSG00000181938.14	0.0151787	1.21613	0.129764	0.897499	0.919921	-6.97628	0.128821
ENSG00000276131.1	0.243008	-2.93061	0.657485	0.515163	0.592208	-6.77301	0.65082
ENSG00000103034.15	0.47287	9.95023	3.45357	0.00155908	0.0040782	-1.82604	3.16346
ENSG00000200556.1	-1.59135	-3.67216	-3.53782	0.00115495	0.00313734	-1.58146	-3.24978
ENSG00000289004.1	0.485659	-1.56978	1.94951	0.0592657	0.0949342	-5.15843	1.88622
ENSG00000103037.12	-0.165926	3.89972	-2.45238	0.0192944	0.0359056	-4.19122	-2.33979
ENSG00000125107.19	-0.251569	6.93615	-3.25851	0.0024866	0.00610008	-2.31337	-3.02497
ENSG00000207493.1	0.540988	-2.12139	1.54655	0.130918	0.188419	-5.86171	1.51049
ENSG00000260865.1	-0.0593298	-2.14814	-0.1731	0.863571	0.892974	-6.95212	-0.171831
ENSG00000103042.9	0.12576	4.04988	1.25787	0.217266	0.288762	-6.11796	1.23383
ENSG00000125166.13	0.77178	7.33236	9.19739	1.00831e-10	5.66555e-09	12.7042	6.4657
ENSG00000224631.4	0.525669	2.08501	3.41716	0.00161531	0.00420558	-1.95616	3.15313
ENSG00000286653.1	-0.87621	0.735173	-5.25395	7.70126e-06	4.16577e-05	2.93018	-4.47332
ENSG00000150394.14	-0.0671836	6.46689	-0.58203	0.56433	0.637109	-6.76414	-0.576422
ENSG00000260600.1	-3.05599	-1.01815	-10.865	1.01329e-12	2.04019e-10	17.7093	-7.12869
ENSG00000201289.1	-3.15936	-3.13598	-6.28363	3.19725e-07	2.96226e-06	6.48198	-5.11143
ENSG00000269986.1	-0.196492	-2.37015	-0.551132	0.585026	0.65591	-6.86207	-0.546059
ENSG00000260658.7	-0.66511	0.0025708	-3.92576	0.000461617	0.00142119	-0.649297	-3.50209
ENSG00000260668.1	0.793318	-2.61147	2.21136	0.0335987	0.0583217	-4.72033	2.12486
ENSG00000259846.1	-0.43586	-2.18671	-0.821743	0.416756	0.497303	-6.68628	-0.812063
ENSG00000140937.14	-0.0194915	5.71017	-0.271569	0.78754	0.830467	-6.99413	-0.269506
ENSG00000179776.19	0.445179	3.41981	3.8811	0.000551269	0.00165617	-0.784355	3.45452
ENSG00000166546.14	-0.203195	1.88343	-1.19695	0.239395	0.313234	-6.25607	-1.1765
ENSG00000166548.17	-0.196988	5.30221	-3.05504	0.00461155	0.0104009	-2.76988	-2.83299
ENSG00000217555.13	-0.492121	-0.868652	-2.58762	0.0139624	0.0271615	-3.88437	-2.45823
ENSG00000277978.1	-0.109238	-1.68907	-0.369907	0.713698	0.768895	-6.9017	-0.366894
ENSG00000089505.18	0.112253	0.361056	1.02284	0.313364	0.392065	-6.54336	1.00819
ENSG00000289353.1	-0.0381041	1.72635	-0.37165	0.712413	0.767928	-6.90837	-0.368617
ENSG00000140932.10	0.549211	-2.03343	1.84907	0.0729443	0.113688	-5.33949	1.79318
ENSG00000260650.1	-1.45113	-2.23736	-3.62295	0.000910077	0.00254725	-1.32801	-3.31694
ENSG00000140931.20	0.13008	1.21855	0.907671	0.37053	0.450405	-6.52044	0.895481
ENSG00000183723.13	-0.597447	7.42384	-4.19825	0.000174067	0.000612276	0.172719	-3.75395
ENSG00000135720.13	0.0740934	8.06824	0.771918	0.44538	0.525149	-6.64436	0.76314
ENSG00000260465.1	0.488429	-0.807214	1.15292	0.257262	0.332452	-6.23271	1.13289
ENSG00000159593.15	0.0838663	5.32406	0.760754	0.451982	0.531671	-6.65694	0.752114
ENSG00000258122.1	0.518256	-1.65455	1.79512	0.08123	0.12476	-5.47591	1.74359
ENSG00000168748.14	0.250879	2.7867	1.73404	0.0918546	0.138772	-5.48419	1.68569
ENSG00000172840.7	-0.135576	4.79285	-1.53823	0.133087	0.19106	-5.78829	-1.50204
ENSG00000166592.12	0.718797	0.433037	3.70054	0.000733643	0.00211551	-1.2355	3.37669
ENSG00000166595.12	0.782551	4.77762	5.95907	8.56978e-07	6.66726e-06	5.26464	4.92192
ENSG00000172831.14	-0.0685946	5.13226	-0.732476	0.468948	0.547887	-6.64476	-0.724192
ENSG00000172828.13	-0.605604	1.06675	-3.89981	0.00041942	0.00131076	-0.697622	-3.52755
ENSG00000172824.16	-0.335544	4.87578	-2.14238	0.0392268	0.0668171	-4.76939	-2.0618
ENSG00000289415.1	0.885678	-0.941685	3.18146	0.00306223	0.00730947	-2.53245	2.96142
ENSG00000067955.15	-0.00716718	3.84864	-0.0357942	0.971653	0.977904	-6.94161	-0.0355349
ENSG00000125149.12	0.118828	4.85702	1.46018	0.153995	0.215915	-5.83485	1.42556
ENSG00000237172.4	0.310385	2.74786	2.0945	0.0435451	0.0729875	-4.88497	2.01844
ENSG00000102871.16	0.367228	2.21738	3.30904	0.00226249	0.0056263	-2.20358	3.05342
ENSG00000102878.18	0.201425	3.51005	1.53064	0.134846	0.193189	-5.82132	1.49526
ENSG00000140939.14	0.655576	3.77991	6.72978	9.1098e-08	1.07257e-06	6.84174	5.34364
ENSG00000196123.13	-0.157407	5.12634	-2.01623	0.0519216	0.0847879	-4.96087	-1.94378
ENSG00000205250.9	0.144868	4.54583	1.77321	0.0854953	0.130509	-5.3749	1.71965
ENSG00000102890.16	0.368199	-0.292454	1.93691	0.0608162	0.0970106	-5.22335	1.87483
ENSG00000207948.3	-0.946937	-4.75799	-2.67247	0.0113356	0.0226909	-3.70122	-2.53218
ENSG00000280163.1	-1.89279	-0.297346	-6.84009	5.97908e-08	7.67957e-07	8.11939	-5.41943
ENSG00000125122.17	-0.221074	1.97288	-1.65547	0.107052	0.158681	-5.59487	-1.61159
ENSG00000168701.19	0.677301	3.97339	4.93777	1.95378e-05	9.21582e-05	2.09638	4.27011
ENSG00000135723.14	0.128001	2.00493	1.06292	0.295163	0.373331	-6.39521	1.04686
ENSG00000135740.17	0.0230497	2.89545	0.147229	0.883795	0.909198	-6.97692	0.14616
ENSG00000196155.13	-0.103414	1.19409	-0.49708	0.622245	0.688994	-6.83235	-0.49267
ENSG00000159713.11	0.60661	5.31963	2.42292	0.0207132	0.0382188	-4.22539	2.31317
ENSG00000159714.12	0.107025	2.34402	0.92324	0.362169	0.442163	-6.58758	0.911239
ENSG00000176387.7	0.455464	-1.10998	1.96506	0.0574519	0.0925264	-5.11222	1.89986
ENSG00000159720.13	0.728108	7.47897	7.7659	7.68162e-09	1.48948e-07	9.17136	5.7753
ENSG00000270049.4	-1.0964	1.35286	-6.89491	5.74651e-08	7.42912e-07	7.21586	-5.42651
ENSG00000276075.2	0.791734	1.86769	6.14684	7.70138e-07	6.10384e-06	5.12128	4.94279
ENSG00000039523.20	0.617793	5.55752	3.98208	0.000348048	0.00111135	-0.507568	3.57663
ENSG00000260894.1	0.326792	-4.85569	0.738544	0.465088	0.544284	-6.72053	0.730494
ENSG00000261386.2	-1.18512	-1.86464	-4.02843	0.000285508	0.000938528	-0.217159	-3.62811
ENSG00000259804.1	-0.946721	-1.06519	-3.483	0.0013448	0.00358455	-1.7088	-3.20624
ENSG00000102974.16	0.482885	5.91199	8.05827	1.9647e-09	5.16608e-08	10.231	6.0007
ENSG00000159753.15	0.632853	4.54226	4.98971	1.89921e-05	8.99356e-05	2.12428	4.27642
ENSG00000102977.18	0.782885	3.70221	8.0994	2.41282e-09	5.98252e-08	10.0445	5.96725
ENSG00000102981.10	0.499684	4.52922	3.49057	0.0013462	0.0035874	-1.75981	3.20594
ENSG00000124074.12	0.671781	2.65263	4.24579	0.000154051	0.000548974	0.188712	3.78445
ENSG00000159761.15	0.23408	1.49013	2.04242	0.0486577	0.0801258	-5.02022	1.97158
ENSG00000141098.13	0.300877	5.60241	2.78982	0.0085865	0.0178266	-3.40795	2.62809
ENSG00000141084.12	-0.266733	3.68802	-2.3522	0.0244312	0.0441572	-4.36606	-2.25028
ENSG00000289164.1	-0.968085	-2.23014	-2.66017	0.0116859	0.0233149	-3.71888	-2.52149
ENSG00000102904.15	0.468457	2.58391	4.54398	7.30538e-05	0.000288776	0.932777	3.96611
ENSG00000102901.13	0.485789	4.80712	5.42373	4.61186e-06	2.70382e-05	3.36665	4.58171
ENSG00000168286.3	0.631104	4.49994	7.21783	1.95525e-08	3.12854e-07	8.58259	5.61592
ENSG00000102898.12	0.422448	5.70145	5.46359	3.89265e-06	2.35258e-05	3.69125	4.61703
ENSG00000038358.15	0.484642	5.45815	4.24446	0.000182273	0.000636813	0.165912	3.7424
ENSG00000159792.10	-0.403287	2.92597	-3.3927	0.00173848	0.00447588	-1.99595	-3.13161
ENSG00000205220.12	0.638839	0.335489	4.02825	0.00028566	0.000938541	-0.269888	3.62797
ENSG00000213398.8	0.297814	1.16119	1.55262	0.130156	0.187525	-5.75617	1.51349
ENSG00000124067.17	0.261846	4.05277	2.10773	0.043279	0.0725934	-4.77399	2.02101
ENSG00000167264.18	0.325091	3.22608	4.17158	0.000194101	0.000673161	-0.0187237	3.72657
ENSG00000182810.7	0.580157	3.27156	5.79817	1.4493e-06	1.03193e-05	4.41385	4.8181
ENSG00000072736.19	-0.148351	5.11248	-1.92135	0.0638835	0.101264	-5.09837	-1.85299
ENSG00000103066.13	0.224537	3.95951	2.33509	0.0257705	0.0462359	-4.36028	2.22965
ENSG00000103064.15	-0.644965	4.35926	-6.5351	1.49506e-07	1.60544e-06	7.18102	-5.25317
ENSG00000103061.13	-0.0265903	4.01309	-0.338805	0.736855	0.787831	-6.867	-0.336021
ENSG00000132600.18	0.0900464	5.08322	1.32046	0.195528	0.264347	-6.05086	1.2944
ENSG00000259797.1	-1.22348	-2.2511	-3.12309	0.00360866	0.00841596	-2.63123	-2.91049
ENSG00000103056.12	-0.118723	4.5082	-0.636958	0.528329	0.604213	-6.75317	-0.630559
ENSG00000287760.1	0.243496	0.0147726	1.34896	0.185966	0.253357	-6.16088	1.32261
ENSG00000274698.1	-0.165597	-0.805494	-0.629628	0.53301	0.608606	-6.83999	-0.623418
ENSG00000184939.16	-0.106801	5.9342	-2.08482	0.0451188	0.0751916	-4.82127	-2.00354
ENSG00000201164.1	-1.54059	-3.8164	-3.52366	0.00120224	0.00324941	-1.60736	-3.23835
ENSG00000275383.1	-1.17974	0.350362	-5.00797	1.5459e-05	7.51858e-05	2.63046	-4.32204
ENSG00000062038.15	0.0115537	2.03062	0.109941	0.913081	0.932193	-7.02142	0.109153
ENSG00000039068.20	0.0567942	1.78623	0.279159	0.781851	0.82599	-6.8562	0.276908
ENSG00000103047.8	0.131791	5.10427	2.47889	0.0181213	0.0339961	-4.12918	2.36313
ENSG00000141076.18	0.336322	4.5864	4.88423	2.35661e-05	0.000108294	1.89592	4.22811
ENSG00000168807.17	-0.352223	5.72302	-3.80996	0.000544547	0.00163869	-0.937186	-3.45783
ENSG00000200164.1	-1.5524	-3.24419	-4.36718	0.000105661	0.000397438	0.753428	-3.87721
ENSG00000265113.1	-1.71468	-2.70655	-4.22138	0.000163931	0.000581229	0.244592	-3.76896
ENSG00000132612.16	0.569286	5.47854	7.39308	1.93909e-08	3.10497e-07	8.30439	5.61735
ENSG00000213380.16	-0.104637	3.78004	-1.12132	0.270481	0.346977	-6.25885	-1.10196
ENSG00000132603.15	0.107722	3.57369	1.43696	0.159687	0.222689	-5.94519	1.40613
ENSG00000132604.11	0.382499	5.24646	5.52165	4.21387e-06	2.50837e-05	3.51817	4.60054
ENSG00000103018.18	0.38512	6.40285	5.30537	6.42555e-06	3.58266e-05	3.12267	4.51188
ENSG00000102908.22	-0.135625	7.34729	-1.19174	0.241339	0.315455	-6.31567	-1.17165
ENSG00000274093.1	-2.00527	-0.777161	-8.56332	3.97504e-10	1.55743e-08	13.0901	-6.255
ENSG00000181019.13	0.568222	3.81226	3.42638	0.00168126	0.00435434	-1.92462	3.14143
ENSG00000141101.13	0.540644	3.52215	6.7938	6.89837e-08	8.57454e-07	7.45154	5.3938
ENSG00000198373.13	0.2911	5.59406	2.97816	0.00558533	0.0123065	-2.94662	2.77118
ENSG00000090857.14	-0.602665	5.29935	-4.82372	2.86983e-05	0.000128696	1.73616	-4.18356
ENSG00000261556.10	-0.404553	3.42807	-4.37295	0.000131436	0.00047834	0.495706	-3.82375
ENSG00000223496.3	0.0676431	6.50847	0.668278	0.508363	0.585786	-6.72632	0.661388
ENSG00000090861.17	0.542777	8.49117	5.23508	1.04384e-05	5.36477e-05	2.75966	4.40789
ENSG00000157349.17	0.0702931	3.02278	1.07503	0.289674	0.367415	-6.46963	1.05884
ENSG00000261777.6	-0.155199	-0.90268	-0.581735	0.564514	0.63725	-6.77216	-0.57615
ENSG00000168872.17	0.198444	3.5857	3.53612	0.00116425	0.0031567	-1.64234	3.2475
ENSG00000157350.13	-0.324356	4.84465	-2.19094	0.0351841	0.0607061	-4.70447	-2.10623
ENSG00000260111.1	-0.602189	-2.46763	-1.52931	0.135127	0.193553	-5.87505	-1.49419
ENSG00000157353.17	0.0898768	3.63985	1.07081	0.291963	0.369951	-6.32805	1.05383
ENSG00000103051.20	0.364263	5.4303	5.49101	3.78229e-06	2.29425e-05	3.54593	4.623
ENSG00000189091.13	0.194284	6.85679	2.60697	0.0135926	0.0265439	-3.78772	2.46785
ENSG00000221066.1	-0.686774	-3.92479	-1.69484	0.0989388	0.148272	-5.62403	-1.65002
ENSG00000157368.12	0.595055	3.91923	3.8835	0.00044154	0.00137024	-0.761963	3.51392
ENSG00000132613.16	0.191135	7.67844	1.47212	0.150695	0.212067	-5.81397	1.43708
ENSG00000279569.1	0.575885	0.548501	1.98398	0.055442	0.0897461	-5.02069	1.9154
ENSG00000103043.15	0.45455	4.82921	4.9067	3.00861e-05	0.00013398	1.88478	4.17281
ENSG00000214353.8	-0.264033	1.60011	-1.62256	0.114995	0.1689	-5.60823	-1.57613
ENSG00000180917.18	-0.726307	3.64703	-5.61337	2.79553e-06	1.77021e-05	3.80389	-4.6853
ENSG00000172137.19	0.931772	4.53039	2.86155	0.00707363	0.0150948	-3.28224	2.69336
ENSG00000040199.18	-0.334033	6.29713	-3.4557	0.00145143	0.00383305	-1.81765	-3.18422
ENSG00000263666.1	-1.59927	-3.70088	-3.05456	0.00427823	0.00975976	-2.78475	-2.85688
ENSG00000166747.13	-0.113347	6.88904	-1.56096	0.1275	0.184241	-5.78413	-1.52404
ENSG00000223224.1	-1.35707	-2.35327	-4.02953	0.000284597	0.000936101	-0.205066	-3.62893
ENSG00000283057.1	-1.14864	-3.45528	-2.73413	0.00973066	0.0198903	-3.56025	-2.58526
ENSG00000224470.9	-0.300973	5.3942	-2.31356	0.0269387	0.0480859	-4.4057	-2.2124
ENSG00000182149.21	0.112068	6.22166	1.46436	0.152134	0.213704	-5.87852	1.43204
ENSG00000102984.15	0.512229	4.13057	5.42796	4.72501e-06	2.76197e-05	3.32871	4.57664
ENSG00000263232.2	0.267944	0.155374	1.48797	0.145821	0.20629	-5.88113	1.45445
ENSG00000102967.12	0.324919	2.50039	3.73492	0.00068072	0.00198664	-1.15164	3.39723
ENSG00000140830.9	0.363738	3.31549	4.48843	7.37015e-05	0.00029086	1.06079	3.96401
ENSG00000261701.9	0.43556	1.20662	2.17878	0.0382193	0.0652748	-4.67475	2.0725
ENSG00000140829.12	0.561048	5.75078	7.18454	5.09691e-08	6.75807e-07	7.70643	5.4479
ENSG00000260664.3	-0.506269	4.46951	-3.48461	0.00135837	0.00361451	-1.77088	-3.20335
ENSG00000259768.7	-0.0948212	1.43897	-0.886751	0.381484	0.461354	-6.52038	-0.875165
ENSG00000140836.17	-0.229527	4.2412	-1.58115	0.122942	0.178618	-5.71331	-1.54254
ENSG00000251868.1	-1.96673	-4.4419	-5.08178	1.23612e-05	6.21058e-05	2.85377	-4.37112
ENSG00000261227.2	0.224525	-0.586725	1.4166	0.165392	0.229746	-6.02989	1.38716
ENSG00000103035.11	0.597342	6.47961	5.51023	3.39072e-06	2.08555e-05	3.77313	4.64561
ENSG00000259972.3	-1.22634	2.66322	-7.44836	9.98279e-09	1.83186e-07	9.08705	-5.73102
ENSG00000239763.2	-1.60101	-0.358226	-7.97982	2.09353e-09	5.38542e-08	11.4339	-5.99038
ENSG00000214331.8	-0.797026	3.07484	-6.553	1.96024e-07	1.9937e-06	6.21962	-5.20307
ENSG00000196436.9	-0.571469	-1.27192	-1.73241	0.0948455	0.142807	-5.39033	-1.67037
ENSG00000140839.13	-0.686294	-0.263414	-3.23877	0.0026255	0.00639321	-2.36531	-3.00849
ENSG00000090863.12	0.380548	7.88566	4.60523	6.45365e-05	0.000258824	1.10896	3.99558
ENSG00000207525.1	-1.17041	-3.00725	-3.0377	0.00448486	0.0101597	-2.82424	-2.84188
ENSG00000168411.14	-0.105333	3.46013	-1.04357	0.304367	0.382857	-6.35007	-1.02711
ENSG00000103089.9	0.556952	3.69205	1.52654	0.136082	0.194627	-5.76798	1.49054
ENSG00000103091.15	-0.236266	4.92151	-3.00047	0.00499281	0.0111478	-2.93211	-2.8075
ENSG00000186187.12	0.316132	4.57051	2.75443	0.00954741	0.0195617	-3.47137	2.5918
ENSG00000247033.1	-0.745529	-1.75583	-3.12321	0.00363534	0.00846909	-2.64751	-2.90818
ENSG00000166816.15	0.562981	4.21868	5.42555	4.34834e-06	2.57502e-05	3.68656	4.594
ENSG00000184517.12	-0.247332	5.18711	-3.50022	0.00129361	0.00346337	-1.73146	-3.21739
ENSG00000050820.17	0.477204	5.62286	4.11777	0.000262972	0.000874093	-0.157683	3.64928
ENSG00000280152.1	-1.47873	0.43854	-5.72385	1.75321e-06	1.205e-05	4.32651	-4.77997
ENSG00000252101.2	-0.924759	-4.92821	-2.46132	0.0188962	0.035249	-4.14156	-2.34757
ENSG00000153774.9	0.48612	4.93514	4.33691	0.000116988	0.000433301	0.462217	3.85235
ENSG00000261783.1	-0.510015	-2.65524	-1.16923	0.250171	0.324561	-6.32909	-1.14993
ENSG00000274220.1	-0.509131	1.00507	-3.4297	0.00156931	0.00410003	-1.9029	-3.16155
ENSG00000166822.13	-0.27067	4.11167	-2.14984	0.0394023	0.0670687	-4.6922	-2.05996
ENSG00000261476.1	-1.65394	-1.83012	-5.38575	4.91374e-06	2.85312e-05	3.34147	-4.56844
ENSG00000183196.10	-0.459308	3.4451	-1.67736	0.102481	0.152885	-5.55636	-1.63294
ENSG00000262583.2	-0.262805	-0.177312	-1.3137	0.197481	0.26654	-6.12445	-1.28876
ENSG00000205084.12	-0.289926	3.58254	-3.51292	0.00124327	0.00334426	-1.70108	-3.22876
ENSG00000276408.1	0.490245	-1.05287	2.64109	0.0123786	0.0244904	-3.77785	2.50116
ENSG00000034713.8	0.605338	6.86329	5.06204	1.31402e-05	6.55652e-05	2.62278	4.35776
ENSG00000276523.1	-1.57011	-3.7141	-3.85775	0.000471804	0.00144804	-0.794073	-3.49627
ENSG00000065457.11	-0.24564	4.61599	-3.03947	0.00445813	0.0101097	-2.8591	-2.84378
ENSG00000065427.15	0.5624	6.08833	5.95604	8.76232e-07	6.79749e-06	5.00657	4.91757
ENSG00000166848.7	0.747168	8.18759	7.61794	6.63029e-09	1.32978e-07	9.19013	5.80003
ENSG00000152910.19	-0.428432	4.20165	-2.23897	0.0315857	0.0552737	-4.62092	-2.14961
ENSG00000252814.1	-1.15549	-3.79852	-2.71821	0.0102135	0.0207389	-3.51475	-2.56852
ENSG00000103111.15	0.0713804	5.31771	0.770687	0.446467	0.526259	-6.58793	0.761318
ENSG00000205078.6	0.267861	-0.413889	1.19724	0.23933	0.313168	-6.26074	1.17666
ENSG00000140876.11	0.299107	1.95472	2.13768	0.039924	0.0678753	-4.76989	2.05453
ENSG00000171724.3	0.634198	5.74561	5.08293	1.45431e-05	7.14988e-05	2.37702	4.3355
ENSG00000186153.18	0.0551654	4.46189	0.748218	0.459553	0.538821	-6.63068	0.739583
ENSG00000276007.1	0.0604256	-0.160796	0.347758	0.730104	0.782424	-6.92845	0.344988
ENSG00000261837.1	-1.28709	-1.50574	-4.68253	4.1331e-05	0.000175638	1.43747	-4.09991
ENSG00000288821.1	-1.92705	-0.451498	-8.0298	1.92335e-09	5.08182e-08	11.0222	-6.00415
ENSG00000243101.1	-2.47595	-1.88244	-7.41711	1.07802e-08	1.94698e-07	9.8228	-5.71797
ENSG00000261537.1	-0.507879	-1.10129	-2.23824	0.0333608	0.0579788	-4.49614	-2.12771
ENSG00000277954.1	-0.402994	2.77001	-2.58188	0.0141818	0.0275293	-3.89985	-2.45263
ENSG00000285918.1	-0.388429	1.60098	-2.66501	0.0115646	0.0230942	-3.72434	-2.52516
ENSG00000261722.1	-0.390653	-1.57362	-1.59038	0.120694	0.175857	-5.79536	-1.55187
ENSG00000178573.7	0.447809	5.28711	4.28941	0.000135215	0.00049099	0.332072	3.81676
ENSG00000278058.1	0.103834	-1.94893	0.337959	0.73742	0.788242	-6.9441	0.335272
ENSG00000168589.15	0.172176	0.0429752	0.885588	0.381861	0.461694	-6.63199	0.874473
ENSG00000166446.15	0.0424613	6.17998	0.409013	0.68502	0.744341	-6.89206	0.405623
ENSG00000103121.9	-0.0365975	4.51845	-0.326814	0.745751	0.795856	-6.93469	-0.324247
ENSG00000278985.1	-1.00525	-0.189928	-3.89609	0.000418917	0.00130938	-0.606122	-3.52787
ENSG00000166451.14	-0.0854762	2.86198	-0.879623	0.385096	0.46501	-6.57071	-0.868545
ENSG00000166454.10	-0.36344	6.81939	-5.14705	1.10772e-05	5.65031e-05	2.58383	-4.395
ENSG00000260643.2	-0.247144	0.490628	-1.4619	0.15265	0.214333	-5.92769	-1.43023
ENSG00000140905.11	0.0640675	1.44777	0.347984	0.729934	0.782393	-6.9327	0.345213
ENSG00000260495.1	-1.88065	0.738599	-9.45266	3.43532e-11	2.59379e-09	13.9541	-6.62659
ENSG00000289067.1	-1.66301	0.083716	-8.93455	1.63502e-10	8.0256e-09	12.1966	-6.39221
ENSG00000261609.8	-0.32245	6.63163	-5.78064	2.75252e-06	1.74806e-05	4.16093	-4.68847
ENSG00000153815.18	0.74587	6.3657	4.39153	0.000111097	0.000414303	0.554456	3.86498
ENSG00000279476.1	-1.50066	0.339613	-5.89715	1.03408e-06	7.81581e-06	5.30544	-4.88504
ENSG00000277255.1	-1.21038	-4.3641	-2.59112	0.0138322	0.0269517	-3.88205	-2.46159
ENSG00000279841.1	-2.26716	-1.10835	-5.73844	1.67652e-06	1.16536e-05	4.83316	-4.78896
ENSG00000197943.11	0.00544984	2.6606	0.0442504	0.964955	0.972959	-7.02014	0.0439366
ENSG00000135698.10	0.0506302	4.24942	0.477519	0.636084	0.701118	-6.81065	0.473181
ENSG00000140945.17	0.390697	6.89471	3.22275	0.00281171	0.00679241	-2.39716	2.98761
ENSG00000277387.1	-1.90919	-3.9645	-5.05856	1.3328e-05	6.63351e-05	2.65323	-4.35465
ENSG00000263785.1	-1.12037	-4.85318	-2.88891	0.00657801	0.0141735	-3.20197	-2.71749
ENSG00000230989.8	0.202867	6.09238	1.73442	0.0916027	0.13848	-5.53291	1.687
ENSG00000260788.7	-0.382519	2.07081	-1.29411	0.204286	0.274312	-6.08402	-1.26943
ENSG00000103150.7	-1.3087	2.85653	-9.02501	1.09972e-10	6.05999e-09	13.6108	-6.45257
ENSG00000140961.14	0.0690558	1.28056	0.671556	0.506267	0.583896	-6.7667	0.664662
ENSG00000103154.10	0.787473	5.30816	3.88324	0.000437238	0.00135961	-0.734739	3.51652
ENSG00000166558.11	0.60926	0.0357259	3.11831	0.00400766	0.009216	-2.65511	2.87756
ENSG00000140943.18	-0.229547	6.51597	-2.67964	0.0114394	0.0228729	-3.62995	-2.52898
ENSG00000274677.1	-1.73512	-1.279	-6.47177	1.83777e-07	1.89305e-06	6.56355	-5.21504
ENSG00000260018.1	0.915492	-0.0799383	3.90368	0.000410078	0.00128508	-0.672479	3.53351
ENSG00000103160.12	0.0291997	6.08539	0.414639	0.680955	0.740924	-6.86319	0.41116
ENSG00000154099.18	-0.156681	2.59731	-1.20098	0.238555	0.31236	-6.18021	-1.17861
ENSG00000103168.17	0.0280418	4.3627	0.225603	0.82283	0.859552	-6.92365	0.223906
ENSG00000140955.11	0.507312	0.291306	2.69275	0.0112588	0.0225748	-3.59266	2.53456
ENSG00000103175.11	0.548602	3.36998	4.126	0.000222655	0.00075829	-0.14097	3.69182
ENSG00000064270.13	0.169236	2.46325	1.84478	0.0754769	0.117123	-5.2079	1.77756
ENSG00000261286.1	-1.25568	-0.0654962	-4.73264	3.55703e-05	0.000154201	1.66009	-4.13452
ENSG00000140950.16	-0.40975	3.9229	-5.23895	7.67223e-06	4.15389e-05	3.22476	-4.47413
ENSG00000103187.8	0.649677	4.74273	7.91293	3.91249e-09	8.78897e-08	9.6568	5.88785
ENSG00000135686.13	-0.613199	5.16649	-4.80446	2.87465e-05	0.000128832	1.78347	-4.18318
ENSG00000103194.16	0.370869	6.0277	6.8406	7.04049e-08	8.7085e-07	7.08662	5.39013
ENSG00000103196.12	0.303471	2.57455	2.61335	0.0141861	0.0275327	-3.71293	2.45252
ENSG00000153786.13	-0.0902289	4.87679	-0.797531	0.430816	0.511331	-6.5898	-0.787795
ENSG00000135709.14	-0.308201	8.71668	-1.52327	0.136809	0.195461	-5.79581	-1.48778
ENSG00000275088.1	-0.327642	-1.31726	-0.808804	0.424077	0.504544	-6.62804	-0.799369
ENSG00000131149.19	-0.259965	4.98057	-1.73192	0.0920588	0.139025	-5.52425	-1.68464
ENSG00000263968.2	-1.03601	-2.85625	-2.63692	0.0123691	0.0244794	-3.78332	-2.50144
ENSG00000131153.9	0.157757	0.293926	0.991485	0.328462	0.407392	-6.46373	0.977217
ENSG00000154102.11	0.469376	-0.0762123	2.24971	0.0309242	0.0543085	-4.60031	2.15805
ENSG00000131148.9	0.356546	3.76333	3.495	0.00130957	0.00350179	-1.7513	3.21387
ENSG00000252311.1	-0.988321	-3.94554	-1.85664	0.0717571	0.112022	-5.32965	-1.80066
ENSG00000131143.10	0.865655	8.3677	7.1167	2.82278e-08	4.18129e-07	7.9369	5.55209
ENSG00000140968.12	-0.305921	2.32015	-2.56995	0.0160162	0.0305529	-3.84577	-2.40855
ENSG00000103241.7	0.252448	0.567534	1.39159	0.174662	0.240519	-5.92104	1.35737
ENSG00000103248.19	-0.378074	3.19756	-4.60385	5.44929e-05	0.000223124	1.137	-4.03547
ENSG00000270006.3	0.0747761	-1.83609	0.310464	0.758047	0.805696	-6.94681	0.308047
ENSG00000103264.18	0.0475252	5.9328	0.297109	0.768176	0.814432	-6.88775	0.294762
ENSG00000140941.14	0.510631	6.77567	6.97014	4.64398e-08	6.25284e-07	7.46113	5.46443
ENSG00000140948.13	-0.515591	5.13317	-3.65657	0.000835242	0.00236301	-1.3276	-3.34084
ENSG00000288568.1	-0.177413	1.19654	-1.41298	0.166453	0.230999	-6.00081	-1.38369
ENSG00000269935.1	-0.513451	0.632572	-2.91203	0.00619676	0.0134627	-3.16118	-2.73718
ENSG00000154118.13	-0.54329	7.05531	-2.64688	0.0121383	0.0240872	-3.73407	-2.5081
ENSG00000104731.14	0.275837	4.15944	4.21935	0.000172113	0.000606148	0.112644	3.75678
ENSG00000260671.2	-1.55743	-1.51961	-5.39861	7.09555e-06	3.8953e-05	3.20527	-4.4908
ENSG00000103257.9	0.125657	5.65634	0.809731	0.424063	0.504544	-6.5531	0.799392
ENSG00000278598.1	-0.520486	-4.6268	-1.18051	0.246195	0.320531	-6.16092	-1.15964
ENSG00000260443.1	0.206733	-3.14543	0.513628	0.610814	0.678803	-6.82104	0.508912
ENSG00000172530.21	0.0977321	3.60068	1.17981	0.246406	0.320671	-6.22671	1.15912
ENSG00000261193.1	-0.260908	-0.956922	-0.937466	0.354936	0.43492	-6.52724	-0.925057
ENSG00000260166.3	-0.423112	2.6685	-2.33032	0.0257644	0.0462288	-4.39052	-2.22975
ENSG00000205037.2	-0.409616	0.863174	-2.24759	0.0310191	0.0544399	-4.58084	-2.15683
ENSG00000261816.1	0.360521	-3.82973	0.723044	0.474646	0.553446	-6.61841	0.714941
ENSG00000225614.4	-0.536579	2.94271	-2.54946	0.0153006	0.029375	-3.97365	-2.42518
ENSG00000179588.9	0.492564	1.85464	4.08601	0.000241983	0.000814414	-0.109359	3.6706
ENSG00000261744.1	-1.5148	-0.540286	-5.75898	1.57489e-06	1.10901e-05	4.41399	-4.80149
ENSG00000289151.1	-0.766072	-0.869845	-4.31387	0.000123709	0.000454709	0.580642	-3.83866
ENSG00000158545.16	0.828327	5.01622	10.6803	3.59811e-12	4.89514e-10	15.6548	6.95213
ENSG00000051523.12	0.725827	2.5303	5.97829	8.07896e-07	6.349e-06	5.48956	4.93345
ENSG00000167508.12	0.25949	5.13405	3.26612	0.00273865	0.00663679	-2.26496	2.99565
ENSG00000260630.8	-0.45938	4.41422	-3.31258	0.00223475	0.00556575	-2.18097	-3.05712
ENSG00000185669.6	0.238668	-0.942243	1.10087	0.278437	0.355423	-6.39889	1.08384
ENSG00000158717.11	-0.32109	3.17266	-3.17223	0.00331816	0.00783116	-2.51415	-2.93661
ENSG00000259813.1	-0.25748	-4.79939	-0.586051	0.561582	0.634567	-6.82674	-0.580493
ENSG00000174177.13	0.614807	3.82672	6.31531	3.03414e-07	2.85e-06	5.85016	5.12131
ENSG00000103335.22	0.248267	4.34105	1.70096	0.0979891	0.147021	-5.53334	1.65468
ENSG00000260121.1	-0.80356	-0.861871	-4.18845	0.000179015	0.000626842	0.114591	-3.74693
ENSG00000224888.4	-0.650124	0.303415	-2.31586	0.0265534	0.0474838	-4.4161	-2.21802
ENSG00000167513.9	0.199577	1.02656	1.26522	0.21422	0.285402	-6.15523	1.24204
ENSG00000198931.11	0.852348	3.97193	7.16963	2.26038e-08	3.49339e-07	8.42442	5.59079
ENSG00000141012.13	0.187323	3.70698	2.15003	0.0390803	0.0665985	-4.71052	2.06334
ENSG00000167515.11	0.476517	5.14424	3.97699	0.000332967	0.00107068	-0.479506	3.5882
ENSG00000129993.15	-0.041779	1.69246	-0.198115	0.844105	0.877267	-6.93236	-0.196645
ENSG00000205018.2	0.339012	-0.96136	1.4593	0.153351	0.215207	-6.00514	1.42779
ENSG00000256982.3	-0.210329	1.82942	-1.81785	0.077642	0.119986	-5.3733	-1.76453
ENSG00000176715.17	0.232338	4.3417	2.82252	0.00780344	0.0164186	-3.36542	2.66046
ENSG00000259877.2	-0.180531	2.29795	-1.84062	0.0741713	0.115344	-5.33419	-1.78556
ENSG00000170100.14	-0.49154	4.46218	-5.10421	1.22673e-05	6.16769e-05	2.47937	-4.37278
ENSG00000167522.17	0.211715	6.78888	1.58229	0.12326	0.17896	-5.65952	1.54123
ENSG00000261692.1	-0.77553	-2.10535	-3.08872	0.00393666	0.00907674	-2.71824	-2.88319
ENSG00000197912.16	0.134774	6.8602	1.73829	0.0915299	0.138399	-5.42311	1.68738
ENSG00000167526.14	0.650425	8.10807	5.55312	2.95023e-06	1.85199e-05	4.08242	4.67425
ENSG00000178773.15	0.314039	4.33255	2.04029	0.0495526	0.0813408	-4.91283	1.96381
ENSG00000131165.16	0.0486142	5.45869	0.566674	0.575107	0.647236	-6.6975	0.560546
ENSG00000167523.15	0.392493	3.40904	4.31078	0.000124901	0.00045816	0.462516	3.8363
ENSG00000275734.2	-0.584856	0.372523	-2.62148	0.0128454	0.0252851	-3.82403	-2.48803
ENSG00000185324.22	-0.0206879	4.81181	-0.187891	0.852057	0.884114	-6.9302	-0.186494
ENSG00000158792.16	0.226155	3.85892	1.53561	0.134009	0.192104	-5.7607	1.49848
ENSG00000075399.14	0.261087	4.82792	2.08222	0.0448184	0.0747833	-4.87518	2.00635
ENSG00000158805.12	-0.406081	4.47507	-3.78691	0.000596083	0.0017705	-0.999068	-3.43339
ENSG00000187741.16	-0.21048	2.41887	-1.84598	0.0733209	0.114226	-5.37629	-1.79083
ENSG00000204991.11	-0.194316	4.44148	-1.30776	0.199657	0.269027	-6.08522	-1.28253
ENSG00000141002.20	0.694075	6.94066	7.48759	1.06849e-08	1.93822e-07	8.71631	5.71948
ENSG00000267048.1	-0.474257	-2.35449	-1.47628	0.148803	0.209811	-5.88647	-1.44377
ENSG00000258839.4	-0.644915	0.551178	-3.50199	0.00127643	0.00342412	-1.67914	-3.22123
ENSG00000258947.8	-0.417759	1.36849	-2.50904	0.0170912	0.032306	-3.99692	-2.38474
ENSG00000140995.17	-0.0521938	6.21614	-0.518209	0.607855	0.67638	-6.74775	-0.513138
ENSG00000177946.7	0.383626	3.17924	4.53391	8.68338e-05	0.000334432	0.902919	3.92471
ENSG00000223959.9	-0.73436	3.19769	-5.78368	1.49323e-06	1.05974e-05	4.44189	-4.81214
ENSG00000003249.15	0.258042	5.59236	1.39325	0.172457	0.237799	-5.97787	1.36435
ENSG00000141013.17	-0.314749	4.74912	-3.13915	0.00350337	0.00821444	-2.59991	-2.91973
ENSG00000222019.7	0.354312	-0.692713	1.92579	0.0626663	0.0995455	-5.17591	1.86155
ENSG00000261812.6	0.460266	-0.71215	1.81972	0.0790221	0.121781	-5.20345	1.75639
ENSG00000272636.4	-0.470372	5.21282	-2.01003	0.0524239	0.0855118	-4.98805	-1.93964
ENSG00000181031.16	0.380657	1.93747	2.62439	0.0130182	0.0255742	-3.78582	2.48327
ENSG00000262061.7	0.358744	1.24415	2.00906	0.0526133	0.0858014	-5.03002	1.93808
ENSG00000187624.9	0.735504	2.54759	6.29605	6.63813e-07	5.38605e-06	5.45892	4.97166
ENSG00000183688.4	-0.143174	2.78258	-1.03788	0.306846	0.385486	-6.39162	-1.02186
ENSG00000141252.21	-0.0785038	7.07491	-0.68985	0.494813	0.573087	-6.78505	-0.682674
ENSG00000167695.15	0.0693908	2.29685	0.723535	0.474539	0.553408	-6.64932	0.715113
ENSG00000179409.11	0.341776	3.60733	3.27129	0.00250792	0.00614619	-2.29087	3.02238
ENSG00000231784.8	0.381387	0.479683	2.84515	0.00797938	0.0167418	-3.2638	2.65294
ENSG00000167699.14	0.451414	5.65244	5.02984	1.47688e-05	7.25266e-05	2.35343	4.33211
ENSG00000171861.11	0.433782	3.7162	4.70296	4.18654e-05	0.000177701	1.38087	4.09694
ENSG00000277491.1	-1.44334	-2.84661	-3.5462	0.00112856	0.00307488	-1.57914	-3.25635
ENSG00000167693.17	0.593072	2.71554	5.32559	6.43286e-06	3.58581e-05	3.04294	4.51164
ENSG00000177370.5	0.384287	4.08951	4.97716	2.42877e-05	0.00011121	2.06438	4.22132
ENSG00000159842.16	0.17504	8.81939	1.12399	0.268871	0.345197	-6.28742	1.10567
ENSG00000264429.1	-1.46353	-2.85344	-3.44234	0.00152206	0.00399533	-1.81476	-3.17044
ENSG00000235361.1	-0.436059	-2.23488	-1.10705	0.27586	0.352649	-6.34809	-1.08967
ENSG00000205899.4	0.977556	0.16899	5.31561	8.67695e-06	4.59523e-05	2.93975	4.44776
ENSG00000108953.17	0.770559	8.91297	7.56625	6.97514e-09	1.38642e-07	9.7917	5.79152
ENSG00000167193.8	-0.0218386	6.14105	-0.371971	0.712351	0.767928	-6.82005	-0.3687
ENSG00000197879.17	0.34412	3.8665	2.93383	0.00588104	0.0128733	-3.11014	2.75434
ENSG00000132376.20	0.152311	4.94412	2.53935	0.0164666	0.0312913	-3.90904	2.39841
ENSG00000236618.3	0.512708	1.09501	2.85478	0.00717402	0.0152656	-3.33831	2.68866
ENSG00000174238.16	0.434176	7.12167	5.40833	5.06374e-06	2.9246e-05	3.29253	4.56213
ENSG00000167703.15	0.208518	5.43352	1.37545	0.178104	0.244392	-5.97539	1.34662
ENSG00000074660.17	0.311989	2.53513	2.55434	0.0151226	0.0290984	-3.99945	2.42943
ENSG00000167705.12	0.769689	3.24847	4.68548	4.31758e-05	0.000182302	1.34001	4.08979
ENSG00000174231.17	0.35925	8.21763	3.22542	0.00292085	0.00701967	-2.37084	2.97595
ENSG00000277597.1	0.750928	-2.38268	2.10949	0.0420854	0.0708483	-4.94088	2.03267
ENSG00000186594.15	-0.10105	3.38045	-1.40947	0.168075	0.232878	-5.92764	-1.37842
ENSG00000167716.19	0.197634	4.35921	1.53301	0.134982	0.193371	-5.7398	1.49474
ENSG00000167711.14	-0.433724	-0.822975	-2.15198	0.0390624	0.0665736	-4.70044	-2.06353
ENSG00000132386.11	0.756064	5.96678	5.03513	1.75348e-05	8.40228e-05	2.24079	4.29417
ENSG00000186532.12	-0.295578	3.90778	-4.54119	6.89536e-05	0.000274514	0.949942	-3.97987
ENSG00000132383.12	0.49736	5.53934	8.0619	1.74448e-09	4.71749e-08	10.5452	6.01997
ENSG00000108958.4	0.255115	-3.21269	0.58559	0.561888	0.63478	-6.89288	0.58004
ENSG00000185924.7	0.456295	4.92311	2.17177	0.0368441	0.0631991	-4.7116	2.08749
ENSG00000228133.3	0.612862	-1.29087	2.41473	0.0211186	0.0388909	-4.25544	2.30586
ENSG00000262869.1	-1.80211	-2.1616	-5.01983	1.55394e-05	7.5543e-05	2.60547	-4.3209
ENSG00000108963.19	0.22108	4.48939	2.50228	0.0171339	0.0323727	-4.0952	2.38382
ENSG00000287553.1	0.283764	-1.28312	1.19981	0.239005	0.3128	-6.16346	1.17748
ENSG00000262533.1	-0.225926	-1.65583	-0.882692	0.383947	0.463855	-6.46315	-0.870647
ENSG00000263050.1	-1.46375	-1.89966	-4.04377	0.000318931	0.00103156	-0.278094	-3.59942
ENSG00000267195.1	-1.36874	-4.46106	-3.34802	0.00210465	0.00528045	-2.06372	-3.07505
ENSG00000177374.13	-0.198023	1.12604	-0.933134	0.357132	0.437192	-6.5327	-0.920844
ENSG00000070366.14	0.0032886	5.37785	0.0344788	0.972708	0.978785	-6.88558	0.0342119
ENSG00000262402.1	-1.97327	-2.5756	-4.92433	1.99098e-05	9.36893e-05	2.38706	-4.2659
ENSG00000167720.13	0.448346	3.13892	4.77214	4.5285e-05	0.000190101	1.52014	4.07872
ENSG00000262333.1	-0.969104	-1.73456	-3.61514	0.000930269	0.00259809	-1.3589	-3.31081
ENSG00000167721.11	0.28982	5.50296	5.88241	1.3124e-06	9.55415e-06	4.49848	4.83787
ENSG00000289388.1	0.536473	-2.97859	1.2186	0.231115	0.304085	-6.32421	1.19749
ENSG00000141258.13	-0.561564	6.9911	-3.64852	0.000877934	0.00246905	-1.35205	-3.32698
ENSG00000070444.15	-0.0395456	4.34496	-0.238381	0.812994	0.851486	-6.91049	-0.236565
ENSG00000127804.13	-0.259328	4.50859	-2.51694	0.0167869	0.0317999	-3.98943	-2.39134
ENSG00000280280.1	-0.905938	-4.14451	-1.80667	0.0793731	0.122262	-5.43014	-1.75434
ENSG00000007168.14	0.134017	9.34212	2.13144	0.0402937	0.0683814	-4.76736	2.05073
ENSG00000279432.1	-0.919924	1.12175	-4.64974	4.66192e-05	0.000194912	1.30516	-4.07196
ENSG00000239884.3	-1.04345	-1.36879	-5.12144	1.09601e-05	5.59716e-05	2.95754	-4.39731
ENSG00000272770.1	0.418673	-1.04464	0.68881	0.495717	0.57392	-6.64375	0.681244
ENSG00000272911.1	-1.3238	-2.83692	-3.66789	0.00080198	0.00228229	-1.26638	-3.35211
ENSG00000132361.18	0.57944	5.98485	3.96323	0.000391834	0.00123359	-0.553026	3.54552
ENSG00000262050.1	-0.603017	-0.419677	-4.38332	0.00010159	0.000384386	0.586376	-3.88676
ENSG00000277200.2	-0.197548	3.06612	-1.15992	0.254059	0.328996	-6.26684	-1.14055
ENSG00000221200.1	-0.902942	-4.90543	-2.57617	0.0144457	0.0279542	-3.86659	-2.44599
ENSG00000132359.15	-0.427375	7.01659	-2.45672	0.0193486	0.0360004	-4.11422	-2.33874
ENSG00000221882.4	-0.232901	1.37507	-1.29218	0.206208	0.276551	-6.05574	-1.26406
ENSG00000108381.11	-0.348696	4.5983	-0.947778	0.349839	0.429376	-6.47374	-0.934901
ENSG00000167723.15	-0.484982	3.08959	-3.68765	0.000802575	0.0022828	-1.25458	-3.35191
ENSG00000196689.13	-0.616914	2.43695	-4.77122	3.32018e-05	0.000145412	1.59594	-4.15032
ENSG00000261916.1	-1.58006	-2.1834	-3.77488	0.000594804	0.00176742	-0.911911	-3.43397
ENSG00000197417.9	-0.411381	0.414499	-2.95781	0.00578178	0.0126887	-3.0138	-2.75991
ENSG00000262248.1	-1.16652	-2.57455	-3.34477	0.00197132	0.00499316	-2.0675	-3.09452
ENSG00000040531.16	0.0220844	2.62142	0.186468	0.853164	0.88478	-6.93644	0.185083
ENSG00000262903.1	-0.94433	-0.919084	-3.5812	0.00102399	0.00282823	-1.48743	-3.28385
ENSG00000213977.8	0.211617	-0.221341	0.986461	0.33064	0.409837	-6.58156	0.972825
ENSG00000127774.7	0.695386	3.27433	5.60065	2.56881e-06	1.65067e-05	3.99551	4.70259
ENSG00000083454.22	0.285595	1.93319	2.07465	0.0454315	0.075609	-4.93618	2.00064
ENSG00000083457.12	0.328531	2.68196	2.47358	0.0183466	0.0343699	-4.17804	2.35855
ENSG00000074356.17	-0.255449	5.26457	-2.19631	0.0348251	0.0602156	-4.66666	-2.11039
ENSG00000004660.15	0.201026	7.17563	1.16975	0.250113	0.324506	-6.25324	1.15007
ENSG00000074370.18	0.536491	1.18215	2.63108	0.0126036	0.0248681	-3.80539	2.49478
ENSG00000074755.15	-0.422607	6.46873	-5.05829	1.33427e-05	6.63928e-05	2.53814	-4.35441
ENSG00000167740.10	0.63521	4.93965	7.66019	5.58304e-09	1.15512e-07	9.4345	5.82879
ENSG00000185722.18	-0.0900671	6.18403	-0.847131	0.402883	0.482987	-6.55014	-0.836484
ENSG00000263165.1	-0.744696	-2.12674	-1.93671	0.0608421	0.0970376	-5.21159	-1.87464
ENSG00000274363.1	-0.318267	-2.13094	-1.18994	0.242036	0.316215	-6.33283	-1.16991
ENSG00000132388.13	0.27131	5.24837	3.03602	0.0044923	0.0101724	-2.8666	2.84135
ENSG00000262823.1	-0.0905458	-2.38121	-0.186119	0.85342	0.88496	-7.0232	-0.184757
ENSG00000229782.1	-0.150222	-1.56668	-0.57989	0.565683	0.638404	-6.8563	-0.574421
ENSG00000183018.9	-0.498964	5.11279	-3.58282	0.00111312	0.00303966	-1.50802	-3.26025
ENSG00000132382.15	0.556278	5.80835	4.66884	5.0487e-05	0.000208715	1.27816	4.05336
ENSG00000262519.1	0.216436	-2.8645	0.532255	0.597895	0.667483	-6.88373	0.52743
ENSG00000141456.16	0.883377	5.55531	8.81823	7.3768e-10	2.44153e-08	11.5297	6.15779
ENSG00000141480.18	0.480203	5.19133	6.4931	2.44819e-07	2.3999e-06	6.0465	5.16162
ENSG00000161920.11	0.471135	2.88957	4.03651	0.000278889	0.00092039	-0.293583	3.63416
ENSG00000161921.17	0.548074	2.01148	3.89941	0.000425633	0.00132884	-0.73843	3.52366
ENSG00000141497.14	0.379654	0.0187743	2.19669	0.0348577	0.0602606	-4.68581	2.11001
ENSG00000182853.12	0.223971	-0.140318	1.13105	0.266384	0.34249	-6.30218	1.11143
ENSG00000182327.8	0.750754	-1.96388	2.13265	0.0400264	0.0680193	-4.82484	2.05348
ENSG00000142507.10	0.88327	5.81739	6.25637	3.49394e-07	3.16707e-06	5.96452	5.09465
ENSG00000262165.2	0.105274	-0.921853	0.289505	0.774244	0.819506	-6.80903	0.286828
ENSG00000129219.14	0.134898	3.60553	1.21859	0.231979	0.305054	-6.15037	1.19528
ENSG00000141503.17	0.607217	7.32654	5.11598	1.44308e-05	7.10271e-05	2.44941	4.3372
ENSG00000108556.10	0.0966668	-0.0970312	0.543829	0.590359	0.66097	-6.77428	0.538316
ENSG00000205710.4	-0.180248	3.20826	-1.0119	0.3187	0.397211	-6.41287	-0.997132
ENSG00000108528.14	0.86382	6.29089	8.86864	2.06722e-10	9.64631e-09	12.1353	6.35626
ENSG00000108523.16	0.712895	5.63062	8.81481	2.00145e-10	9.42024e-09	12.7791	6.36123
ENSG00000108518.8	0.891785	5.69811	7.73166	4.29483e-09	9.47172e-08	10.5918	5.87242
ENSG00000108515.18	0.375042	0.93658	2.67279	0.0113247	0.0226775	-3.73734	2.53252
ENSG00000091640.8	0.715043	5.43476	6.57287	1.38102e-07	1.50076e-06	6.59474	5.26776
ENSG00000108509.21	0.401067	6.30063	1.98452	0.0553141	0.0895743	-5.03261	1.9164
ENSG00000262429.1	0.581727	-2.49772	1.60347	0.117785	0.172347	-5.73335	1.56414
ENSG00000274300.1	-0.0824004	-4.85387	-0.193941	0.847337	0.879687	-7.00443	-0.192517
ENSG00000278517.1	-0.423321	-4.79354	-1.10497	0.276668	0.353454	-6.41689	-1.08783
ENSG00000262227.1	0.217291	0.0216002	0.971993	0.337827	0.417176	-6.47448	0.958467
ENSG00000196388.9	0.782069	-0.0308162	5.03054	1.53597e-05	7.47768e-05	2.27719	4.32347
ENSG00000129250.12	-0.378206	6.59128	-2.71781	0.0103746	0.0210248	-3.54982	-2.56309
ENSG00000180787.6	0.0995544	4.00809	1.2162	0.232869	0.30604	-6.15685	1.193
ENSG00000167840.14	0.106004	2.83669	1.24698	0.220785	0.292742	-6.18358	1.22444
ENSG00000234327.9	0.535547	1.68564	3.37454	0.00184507	0.00471577	-2.0592	3.1141
ENSG00000180626.10	-0.667975	4.48427	-8.47999	7.62415e-10	2.4893e-08	10.9797	-6.15256
ENSG00000261879.8	-0.616384	2.52898	-7.27799	1.62569e-08	2.69236e-07	9.08499	-5.64774
ENSG00000029725.17	-0.0909551	7.85142	-1.48682	0.146426	0.206971	-5.81807	-1.45227
ENSG00000108559.12	-0.0232718	4.73503	-0.338261	0.737413	0.788242	-6.82571	-0.335282
ENSG00000129197.15	0.179115	4.96904	2.79844	0.00827565	0.017275	-3.42978	2.64061
ENSG00000108561.8	0.870791	5.84266	7.3975	1.24557e-08	2.18224e-07	8.66413	5.69337
ENSG00000005100.13	-0.0132664	4.48108	-0.12051	0.904778	0.925593	-6.9419	-0.119628
ENSG00000072849.11	0.101679	4.17087	1.18069	0.245855	0.320204	-6.24883	1.16048
ENSG00000167842.16	-0.0270797	3.4499	-0.229903	0.819503	0.856735	-6.96561	-0.228184
ENSG00000286190.2	0.728526	6.39571	5.22023	8.49314e-06	4.51664e-05	2.83245	4.45236
ENSG00000091592.16	-0.131438	1.83434	-0.800473	0.429003	0.509485	-6.63177	-0.790899
ENSG00000179314.16	-0.210556	4.46943	-1.88281	0.068427	0.107495	-5.20495	-1.82218
ENSG00000091622.16	-0.777889	6.51439	-4.1056	0.000230471	0.000779894	-0.141489	-3.68304
ENSG00000198920.11	-0.644157	4.29074	-6.52958	1.52016e-07	1.62677e-06	7.16349	-5.2501
ENSG00000282936.2	-0.194818	2.11772	-0.953251	0.347173	0.426657	-6.47155	-0.940088
ENSG00000129235.11	0.43239	3.87991	3.90376	0.000479631	0.00146834	-0.723342	3.49188
ENSG00000108590.11	0.307119	3.26047	2.6713	0.0115949	0.0231463	-3.68316	2.52424
ENSG00000256806.6	0.300989	2.31477	3.74239	0.000649447	0.00190918	-1.09456	3.41008
ENSG00000264468.1	-1.17185	-4.70643	-3.05574	0.00426673	0.00973864	-2.80202	-2.85774
ENSG00000283301.1	0.458963	-4.79354	1.15656	0.255247	0.33026	-6.34451	1.1377
ENSG00000274114.2	0.340817	1.62556	2.3593	0.0241889	0.0437521	-4.34555	2.25412
ENSG00000141485.17	0.270221	2.90215	1.45483	0.156311	0.218655	-5.8513	1.41759
ENSG00000132530.17	-0.362346	3.8743	-2.44029	0.0208406	0.0384245	-4.11469	-2.31086
ENSG00000262943.8	-1.06839	1.69344	-6.14607	4.92124e-07	4.20481e-06	5.47062	-5.02936
ENSG00000215067.11	-0.808191	2.63266	-6.48488	2.1561e-07	2.16491e-06	6.13152	-5.18535
ENSG00000262503.1	-1.46512	-1.18397	-6.36287	2.52086e-07	2.45923e-06	6.20657	-5.15614
ENSG00000263316.1	-2.20331	-0.894347	-7.64804	5.48005e-09	1.14032e-07	9.54159	-5.8319
ENSG00000262089.1	-0.893881	-0.930427	-3.97185	0.000336386	0.0010795	-0.456657	-3.58554
ENSG00000219200.12	0.646772	0.369067	4.51343	6.92697e-05	0.00027552	0.929233	3.97878
ENSG00000267532.5	0.148664	1.61071	1.10324	0.277819	0.354758	-6.33566	1.08523
ENSG00000161940.11	0.192748	0.511201	1.08704	0.286266	0.363729	-6.29428	1.06635
ENSG00000174326.15	0.645668	0.429135	3.41478	0.00166502	0.00431947	-1.97435	3.14427
ENSG00000161944.17	0.685849	-0.297328	2.06591	0.0462902	0.0768031	-4.97276	1.99274
ENSG00000141505.12	0.802091	2.59458	4.63711	4.84754e-05	0.000201592	1.23777	4.06286
ENSG00000132535.22	0.527639	8.30195	3.88946	0.000446817	0.00138464	-0.737599	3.51077
ENSG00000072778.20	0.449882	6.65767	8.95074	1.3498e-10	6.93887e-09	13.9811	6.42145
ENSG00000199053.3	0.0449099	-4.9827	0.110558	0.912595	0.931749	-7.03779	0.109766
ENSG00000004975.12	0.0909767	4.04975	0.986028	0.331099	0.410219	-6.43228	0.971903
ENSG00000040633.13	0.573908	5.07863	6.37277	2.80982e-07	2.68334e-06	5.8854	5.13578
ENSG00000170296.10	0.4238	2.34044	3.89921	0.0004148	0.00129782	-0.615249	3.53048
ENSG00000175826.12	0.524676	3.9934	5.95388	1.41734e-06	1.01415e-05	4.61414	4.82255
ENSG00000170291.16	0.488704	4.75632	6.31436	3.05722e-07	2.86302e-06	5.89766	5.11989
ENSG00000181856.15	0.170385	0.318083	0.959082	0.345568	0.425022	-6.43765	0.94322
ENSG00000006047.13	0.539956	0.618901	3.64577	0.000943634	0.002629	-1.39006	3.30681
ENSG00000132507.18	0.774955	6.58165	9.48575	3.33262e-11	2.54516e-09	14.0252	6.63107
ENSG00000132522.16	0.311904	0.141607	2.24218	0.0314012	0.0550128	-4.60365	2.15195
ENSG00000215041.10	0.343246	5.54998	2.4487	0.0197825	0.036682	-4.12603	2.33045
ENSG00000213859.8	0.356222	1.38122	2.12679	0.0405396	0.0687142	-4.84843	2.04821
ENSG00000174292.13	0.365546	0.762563	2.117	0.0418055	0.0704425	-4.78931	2.03545
ENSG00000205544.4	0.583173	2.05624	3.5967	0.000979638	0.00271955	-1.45036	3.29631
ENSG00000169992.10	0.428782	6.10868	2.22729	0.0326747	0.0569456	-4.5789	2.13606
ENSG00000170175.11	0.407366	2.8553	3.94457	0.000363971	0.00115558	-0.488497	3.56492
ENSG00000174282.12	-0.177169	7.11262	-1.2773	0.210262	0.281126	-6.09645	-1.25285
ENSG00000181222.19	0.700126	7.24893	6.08043	1.1062e-06	8.24871e-06	4.9386	4.87174
ENSG00000239697.11	0.528138	2.57042	4.50625	7.46811e-05	0.000294032	0.856115	3.96086
ENSG00000276384.1	-0.0369903	-3.68046	-0.0815176	0.935492	0.949439	-7.03129	-0.0809368
ENSG00000161955.17	0.346674	0.819718	2.09912	0.0445926	0.0744487	-4.82508	2.00848
ENSG00000161956.13	0.0393749	3.80261	0.418555	0.678256	0.738541	-6.82225	0.414845
ENSG00000161960.16	-0.886149	1.00323	-5.48577	5.92883e-06	3.34516e-05	3.43162	-4.52891
ENSG00000233223.4	0.633529	2.49534	6.40732	2.20485e-07	2.20637e-06	6.75618	5.18118
ENSG00000129255.16	0.381955	4.49237	4.70198	3.9547e-05	0.000169115	1.45281	4.11011
ENSG00000129194.8	0.793517	1.68791	4.92603	1.98195e-05	9.33855e-05	2.11704	4.26692
ENSG00000129245.12	0.570343	6.68922	6.26121	5.11315e-07	4.3381e-06	5.43812	5.02202
ENSG00000129214.15	0.566001	-0.604099	3.49969	0.00132012	0.00352696	-1.75693	3.21157
ENSG00000141504.12	0.806955	5.23733	7.87345	3.33358e-09	7.72659e-08	9.74935	5.91427
ENSG00000129244.9	1.12405	6.8896	7.70059	1.54639e-08	2.59349e-07	8.94611	5.65634
ENSG00000141510.18	0.581681	2.41175	4.76849	3.19274e-05	0.000140567	1.69826	4.15926
ENSG00000141499.17	0.635017	2.36824	6.61554	1.28784e-07	1.41936e-06	6.51315	5.28057
ENSG00000108947.5	0.351956	5.19606	2.17674	0.0366796	0.0629865	-4.67097	2.08931
ENSG00000132510.11	-0.370178	3.04293	-2.24861	0.0310992	0.0545475	-4.52889	-2.1558
ENSG00000288748.1	-1.55232	-0.981108	-5.55123	3.06513e-06	1.91087e-05	3.99648	-4.66641
ENSG00000167874.7	0.719113	0.203584	4.4686	8.15457e-05	0.000317155	0.738257	3.93981
ENSG00000183011.14	0.751659	5.58555	5.2968	6.66781e-06	3.68373e-05	3.06243	4.50403
ENSG00000182224.12	0.270978	2.02978	3.04225	0.00441867	0.0100349	-2.86979	2.84662
ENSG00000280046.1	-0.43588	1.83237	-3.33046	0.0020447	0.00515322	-2.12483	-3.08366
ENSG00000170004.18	0.00440251	7.65186	0.0334435	0.973521	0.97924	-6.89928	0.0331924
ENSG00000252835.1	-0.414021	3.53431	-2.90993	0.00624828	0.0135598	-3.16726	-2.73446
ENSG00000179859.10	-0.150902	2.33116	-1.20851	0.235839	0.309307	-6.15955	-1.18545
ENSG00000170049.10	0.388418	3.22108	2.43722	0.0202283	0.0374035	-4.17308	2.32209
ENSG00000170043.12	0.883226	3.94337	9.00352	2.6397e-10	1.13969e-08	12.0453	6.31858
ENSG00000170037.14	0.121922	3.96164	1.34019	0.188815	0.25661	-6.08881	1.31409
ENSG00000179593.16	0.765114	-0.571625	2.69794	0.0107673	0.0217294	-3.6724	2.55016
ENSG00000179477.11	1.00161	-0.0192761	3.81193	0.00054551	0.00164091	-0.95972	3.45735
ENSG00000264005.1	0.107157	-5.60573	1.36538	0.180808	0.247462	-6.07097	1.33827
ENSG00000179148.10	0.606814	0.0717758	2.94294	0.00572187	0.0125666	-3.10928	2.76331
ENSG00000179111.9	0.16727	-2.1367	0.505478	0.616375	0.683815	-6.90546	0.500995
ENSG00000179094.16	0.356267	5.35021	2.54256	0.016821	0.0318562	-3.8718	2.3906
ENSG00000220205.9	0.7875	7.67003	6.69533	1.01258e-07	1.17042e-06	6.77336	5.32445
ENSG00000179029.15	0.221956	3.14823	2.78885	0.00849938	0.0176725	-3.45129	2.63156
ENSG00000196544.8	0.6102	3.30413	5.41187	4.84881e-06	2.81994e-05	3.30183	4.57123
ENSG00000178977.4	-0.00106863	-0.468484	-0.00473588	0.996248	0.99689	-7.05906	-0.00470234
ENSG00000178971.16	0.0529696	4.59742	0.609676	0.545993	0.620528	-6.84642	0.603775
ENSG00000178921.14	0.283632	4.59361	2.26283	0.0300962	0.0530214	-4.52696	2.16882
ENSG00000269947.1	-0.503627	-2.79221	-1.54673	0.131264	0.188816	-5.73589	-1.50914
ENSG00000125434.11	-0.247832	0.370621	-1.32264	0.194619	0.263282	-6.07415	-1.29703
ENSG00000108961.14	0.804264	3.40944	7.46487	9.4009e-09	1.7472e-07	9.37592	5.7412
ENSG00000198844.12	0.415801	1.07657	2.71862	0.0101283	0.0205908	-3.62331	2.57142
ENSG00000184619.8	-0.75602	3.55598	-5.49486	3.98269e-06	2.397e-05	3.49383	-4.61228
ENSG00000161970.15	0.516491	4.45187	3.44645	0.00152339	0.00399783	-1.86995	3.17019
ENSG00000166579.16	0.248786	6.48757	2.53787	0.0158931	0.0303606	-3.95011	2.41136
ENSG00000133026.14	0.0999146	8.55366	0.760858	0.452025	0.531686	-6.61802	0.752044
ENSG00000065320.9	0.219995	2.48426	1.24483	0.221879	0.29396	-6.16646	1.22155
ENSG00000170310.15	0.429793	4.4503	3.12413	0.00358329	0.00837024	-2.65927	2.91269
ENSG00000271851.1	-0.354854	-0.111537	-2.41976	0.0209139	0.03854	-4.22201	-2.30954
ENSG00000166596.15	0.540145	1.81964	3.79865	0.000559603	0.00167611	-0.991231	3.45047
ENSG00000265349.1	0.106598	-1.89209	0.266684	0.791269	0.833914	-7.01615	0.264663
ENSG00000154914.17	-0.134341	3.92596	-0.934483	0.356905	0.436964	-6.46111	-0.921278
ENSG00000262296.1	0.12228	-2.21893	0.341685	0.734625	0.786143	-6.95046	0.33898
ENSG00000184544.12	0.208551	-0.707634	0.849794	0.401227	0.481275	-6.61185	0.839432
ENSG00000283025.1	0.251278	0.100147	1.4252	0.162913	0.22668	-6.01224	1.39534
ENSG00000065325.13	0.0405576	2.64164	0.172152	0.864401	0.893705	-6.89676	0.170775
ENSG00000109047.8	-0.865731	-1.48304	-2.82476	0.00836551	0.0174225	-3.25452	-2.63695
ENSG00000007237.19	0.191424	9.53763	1.55893	0.128839	0.185919	-5.68379	1.51869
ENSG00000109063.15	-0.336091	1.50064	-2.04032	0.048918	0.0804935	-4.96934	-1.96931
ENSG00000133028.12	-0.172621	5.14341	-3.51591	0.00124854	0.00335678	-1.68981	-3.22755
ENSG00000170222.12	-0.22014	2.29639	-1.94571	0.0597139	0.0955115	-5.21046	-1.8829
ENSG00000187824.9	0.217249	1.29968	1.57433	0.125982	0.182414	-5.68991	1.53014
ENSG00000263400.8	-0.131564	-0.0679611	-0.774633	0.443974	0.52386	-6.64668	-0.765499
ENSG00000233670.7	0.122646	0.239459	0.43496	0.666651	0.727983	-6.78719	0.430749
ENSG00000188803.15	-0.00110263	3.6825	-0.00655075	0.994815	0.995822	-6.9112	-0.00649886
ENSG00000007174.18	0.0564306	3.59325	0.589222	0.559668	0.632963	-6.75654	0.583335
ENSG00000266368.1	-0.74516	-2.4518	-2.17973	0.0362312	0.0623001	-4.69784	-2.09432
ENSG00000154957.14	-0.0267183	3.46064	-0.520635	0.606206	0.674718	-6.75751	-0.515496
ENSG00000065559.15	-0.151214	7.7957	-2.2739	0.0296862	0.0523754	-4.46117	-2.17425
ENSG00000266297.1	-2.391	-2.62501	-5.70046	1.8826e-06	1.27929e-05	4.32892	-4.76563
ENSG00000263648.1	-2.20462	-1.48163	-6.61624	1.3632e-07	1.48511e-06	6.46666	-5.27014
ENSG00000006740.18	0.124743	6.39148	1.02039	0.314953	0.393491	-6.37373	1.00488
ENSG00000263707.1	-0.463936	-2.55897	-0.964155	0.341547	0.4211	-6.57149	-0.951114
ENSG00000006744.19	0.373597	5.76953	5.3137	9.23379e-06	4.8458e-05	2.95308	4.43438
ENSG00000236088.11	-0.333751	3.01048	-3.54564	0.00112995	0.00307827	-1.56218	-3.256
ENSG00000006695.12	-0.124358	3.53957	-1.89796	0.0664912	0.104817	-5.17569	-1.8351
ENSG00000109099.16	0.276011	5.68298	0.958359	0.344452	0.42384	-6.50878	0.945406
ENSG00000265110.1	-0.790421	-4.36391	-1.57133	0.125241	0.181497	-5.67436	-1.53314
ENSG00000175106.17	-1.23435	2.55847	-6.66131	1.29076e-07	1.42114e-06	6.53824	-5.28015
ENSG00000266538.1	-1.77943	-0.7877	-8.5004	4.76611e-10	1.80455e-08	11.4689	-6.22662
ENSG00000221926.13	-0.0284976	2.86568	-0.351228	0.727586	0.780223	-6.86335	-0.348338
ENSG00000187607.16	-0.434109	2.80499	-4.25409	0.00014845	0.000532067	0.243231	-3.79365
ENSG00000233966.1	0.505384	-2.4743	1.3636	0.183279	0.250276	-5.97462	1.33073
ENSG00000179277.9	0.135506	1.65914	1.21498	0.232619	0.305786	-6.22101	1.19364
ENSG00000276855.1	-0.172755	0.088786	-1.03864	0.307061	0.385688	-6.36987	-1.02141
ENSG00000170425.4	0.285509	2.12113	1.63867	0.112546	0.165718	-5.60479	1.58685
ENSG00000214941.8	0.507032	3.76091	3.61966	0.00104547	0.00287951	-1.42653	3.278
ENSG00000011295.16	0.132098	6.36823	1.90509	0.0658688	0.103912	-5.12828	1.83932
ENSG00000275413.1	-0.99701	-2.89622	-1.93708	0.0607953	0.0969978	-5.19263	-1.87498
ENSG00000141027.22	-0.3516	7.53061	-3.89779	0.000431047	0.00134305	-0.714839	-3.52031
ENSG00000227782.2	-1.27773	-1.62114	-3.39086	0.00173611	0.00447242	-1.96325	-3.13202
ENSG00000199674.1	-0.302235	-4.46029	-0.606917	0.547802	0.621969	-6.85034	-0.601058
ENSG00000108474.17	-0.472365	3.44575	-5.36491	5.23035e-06	3.00486e-05	3.57967	-4.55533
ENSG00000221355.1	-1.0859	-4.33673	-2.15107	0.0384158	0.0655846	-4.79415	-2.07039
ENSG00000166582.11	0.272031	4.42495	3.56072	0.00119527	0.00323272	-1.56958	3.24001
ENSG00000170315.14	0.745887	9.52635	5.24714	7.51957e-06	4.08579e-05	3.08029	4.47843
ENSG00000265401.1	0.998697	2.44365	2.24721	0.0320625	0.0560359	-4.4616	2.14363
ENSG00000187688.15	0.740352	3.71595	5.09472	1.32032e-05	6.58193e-05	2.41168	4.35671
ENSG00000175061.19	0.403449	6.58987	3.69649	0.000755346	0.00217118	-1.22767	3.36866
ENSG00000266651.1	-0.593011	-2.6735	-2.02389	0.0506943	0.0829894	-4.9974	-1.95406
ENSG00000181350.12	0.0257359	3.49616	0.374533	0.710518	0.766427	-6.81645	0.37116
ENSG00000141040.15	-0.398213	4.65148	-6.36263	3.0505e-07	2.86042e-06	5.77718	-5.1203
ENSG00000197566.10	-0.562881	3.14646	-4.71087	4.0935e-05	0.000174126	1.39954	-4.10214
ENSG00000231458.2	-1.49526	-1.93905	-4.58302	5.68365e-05	0.000231617	1.12167	-4.02557
ENSG00000170160.18	-2.0584	3.44031	-7.71147	8.90166e-09	1.68173e-07	9.04539	-5.75043
ENSG00000288235.1	-2.22548	-0.533298	-7.0676	3.0368e-08	4.43487e-07	7.87584	-5.5393
ENSG00000131885.17	0.204655	1.49184	0.961667	0.34294	0.422458	-6.48077	0.948373
ENSG00000260328.1	0.0932776	3.84356	0.533316	0.59725	0.667003	-6.79925	0.528359
ENSG00000287910.1	-0.173174	-1.15782	-0.729274	0.47066	0.549415	-6.76487	-0.721405
ENSG00000133030.22	-0.139924	8.91708	-0.93845	0.354818	0.434824	-6.45201	-0.925284
ENSG00000206859.1	-2.03666	-3.91707	-5.37216	5.11543e-06	2.95006e-05	3.72686	-4.56
ENSG00000243370.3	-1.51172	-2.92042	-5.75237	1.81979e-06	1.2436e-05	4.1969	-4.77247
ENSG00000278864.1	-1.40142	2.83172	-8.1971	1.1306e-09	3.37242e-08	11.1251	-6.08979
ENSG00000179598.6	0.232786	2.511	2.53755	0.0162414	0.0309174	-3.94394	2.40344
ENSG00000154803.13	-0.211723	5.20505	-1.89332	0.0667161	0.105119	-5.21254	-1.83358
ENSG00000266498.1	-1.27649	-1.08774	-5.57907	2.73064e-06	1.73518e-05	3.86913	-4.69011
ENSG00000141030.13	0.327281	5.83123	2.85594	0.00730981	0.015506	-3.25503	2.68239
ENSG00000205309.14	0.0445429	3.13434	0.440269	0.662457	0.724349	-6.87902	0.436524
ENSG00000215030.5	0.662733	0.629672	2.0809	0.045778	0.0761159	-4.75469	1.99743
ENSG00000141026.6	-0.0656217	4.50053	-0.810972	0.423172	0.503633	-6.57605	-0.80093
ENSG00000108551.5	0.749443	5.51784	4.71281	5.56135e-05	0.000227443	1.38324	4.03069
ENSG00000133027.18	0.831892	3.24156	8.10738	1.45216e-09	4.08503e-08	11.2465	6.04959
ENSG00000264666.2	-0.189754	-0.52955	-1.13343	0.264717	0.340668	-6.35574	-1.11531
ENSG00000108557.20	0.0724996	5.54666	0.353436	0.725988	0.778931	-6.84347	0.350468
ENSG00000072310.18	0.350796	5.5896	3.02003	0.00493393	0.0110402	-2.85932	2.81132
ENSG00000175662.18	-0.284989	7.07169	-2.03865	0.0492858	0.0809578	-4.93869	-1.96611
ENSG00000171962.18	0.118698	1.12473	0.962116	0.342594	0.422175	-6.51569	0.949052
ENSG00000171953.16	-0.110963	3.44316	-1.66653	0.104489	0.155364	-5.67559	-1.62347
ENSG00000141034.10	-0.351252	3.78507	-3.30186	0.00221049	0.00551292	-2.21084	-3.06039
ENSG00000108591.10	0.404992	4.56316	6.11499	5.33872e-07	4.50008e-06	5.63298	5.01372
ENSG00000091536.20	-0.0102882	2.90431	-0.0655949	0.948074	0.959502	-6.9728	-0.0651257
ENSG00000266677.1	0.0818271	-0.888284	0.293182	0.771167	0.816766	-6.85821	0.290849
ENSG00000091542.9	0.278085	6.83477	3.02771	0.00475487	0.0106824	-2.84879	2.82319
ENSG00000131899.12	0.25382	5.82899	1.28691	0.206769	0.277133	-6.09904	1.2625
ENSG00000177731.16	0.552374	5.8712	6.01759	1.27185e-06	9.28692e-06	4.7774	4.8441
ENSG00000177427.13	0.266197	4.13001	2.81827	0.00819468	0.017134	-3.32594	2.64394
ENSG00000260647.1	-1.17049	-1.87247	-3.41551	0.00162094	0.00421669	-1.91432	-3.15211
ENSG00000177302.15	-0.282259	4.49539	-3.28676	0.0023964	0.00591149	-2.24438	-3.03612
ENSG00000176994.11	-0.358483	5.21817	-2.58998	0.0139348	0.027118	-3.86412	-2.45894
ENSG00000176974.21	0.243167	2.95286	2.67719	0.0113107	0.0226579	-3.6753	2.53295
ENSG00000186831.11	0.156292	-1.51167	0.436363	0.665239	0.726733	-6.94025	0.432692
ENSG00000154874.16	-1.57769	4.53111	-9.11474	9.08499e-11	5.28217e-09	13.2125	-6.48144
ENSG00000227077.3	0.167789	-4.83817	0.426493	0.672346	0.732914	-6.93792	0.42293
ENSG00000174977.8	0.184716	1.06164	1.11641	0.271815	0.348462	-6.4149	1.09889
ENSG00000249459.11	-0.629873	1.3353	-4.78448	3.09392e-05	0.000137161	1.65903	-4.16644
ENSG00000240445.6	-0.60889	2.18449	-3.73345	0.000674226	0.00197031	-1.13222	-3.39985
ENSG00000224126.2	0.792876	-3.24444	2.06978	0.0470715	0.07793	-4.84509	1.98566
ENSG00000108448.23	-0.0579672	2.6811	-0.43561	0.665845	0.727249	-6.84149	-0.431858
ENSG00000171928.14	-0.119068	3.53313	-1.28278	0.208034	0.278621	-6.15838	-1.25899
ENSG00000265478.2	-0.543739	-0.913875	-2.59256	0.013932	0.027117	-3.85419	-2.45901
ENSG00000141127.15	0.425434	4.91184	3.77098	0.000599145	0.00177814	-1.00015	3.432
ENSG00000289213.1	0.158445	-2.98553	0.395269	0.695032	0.752812	-6.93805	0.392036
ENSG00000235672.1	-1.44274	-1.96898	-3.64719	0.000851653	0.00240353	-1.32045	-3.33544
ENSG00000154016.14	0.143715	0.343706	0.649917	0.520212	0.596908	-6.76008	0.643019
ENSG00000265185.6	0.696319	1.02869	2.70735	0.0106048	0.0214392	-3.59934	2.55546
ENSG00000262074.7	0.718734	0.377413	2.97489	0.00580565	0.0127339	-2.9667	2.75856
ENSG00000262202.4	0.812164	0.17724	3.48915	0.00164945	0.00428318	-1.76281	3.14702
ENSG00000263934.5	0.600391	9.27269	3.22461	0.00274336	0.00664672	-2.40002	2.99512
ENSG00000264940.5	0.854853	-0.270733	4.14046	0.000225295	0.000765354	-0.132079	3.68882
ENSG00000072134.16	-0.0999324	6.45971	-0.917461	0.365604	0.445406	-6.46524	-0.904739
ENSG00000108641.20	0.422673	4.07671	3.70565	0.000722001	0.00208845	-1.19454	3.38109
ENSG00000221540.1	-1.14015	-4.63155	-2.80597	0.00825294	0.0172326	-3.35143	-2.64154
ENSG00000166484.20	0.382838	2.29224	3.04447	0.00441684	0.0100318	-2.85342	2.84675
ENSG00000166482.12	1.39092	1.28837	4.16632	0.0001982	0.000685302	-0.0386362	3.7213
ENSG00000128482.16	0.517689	5.76747	4.07171	0.000272855	0.000904041	-0.276008	3.6398
ENSG00000227078.1	-1.34615	-2.23215	-3.53484	0.00116499	0.0031583	-1.5923	-3.24732
ENSG00000189343.7	0.533828	2.14897	4.3383	0.00011509	0.000427069	0.619696	3.85636
ENSG00000142494.13	0.00531825	2.23325	0.0306419	0.975728	0.980735	-7.05758	0.0304248
ENSG00000072210.19	-0.0238856	6.06495	-0.40286	0.689667	0.748231	-6.81696	-0.399308
ENSG00000252349.1	-1.46942	-4.18443	-3.38468	0.00176341	0.00453201	-1.975	-3.12743
ENSG00000083290.20	-0.401173	6.30937	-4.74467	3.4494e-05	0.000150315	1.61849	-4.14157
ENSG00000276406.1	0.452995	-4.05168	1.16024	0.254109	0.329023	-6.27229	1.14043
ENSG00000270091.1	-1.21835	-0.261263	-6.51709	1.57852e-07	1.67822e-06	7.14843	-5.24316
ENSG00000108599.15	-0.336361	5.84233	-7.89195	2.69788e-09	6.49672e-08	11.1608	-5.949
ENSG00000266126.1	-0.792281	-2.93169	-1.72021	0.0941794	0.141912	-5.55606	-1.67375
ENSG00000261033.1	0.64739	1.20155	3.86032	0.00049419	0.00150654	-0.846885	3.48389
ENSG00000128487.19	0.118072	7.73196	1.84071	0.0744291	0.115712	-5.2762	1.78397
ENSG00000225681.2	-1.69736	-2.2893	-3.48211	0.00135173	0.00359859	-1.72011	-3.20477
ENSG00000225014.1	-1.84912	-0.050705	-7.96985	2.23581e-09	5.62053e-08	10.3052	-5.97968
ENSG00000263494.1	-1.30355	-2.53299	-4.0429	0.000273778	0.000906274	-0.272048	-3.63893
ENSG00000252971.1	-1.04022	-3.84831	-2.03133	0.0498268	0.0817415	-5.03382	-1.96145
ENSG00000154898.15	-1.46971	4.00717	-8.30725	9.18627e-10	2.88247e-08	10.9611	-6.12294
ENSG00000189423.13	-1.624	3.46864	-7.9084	2.65896e-09	6.42934e-08	10.1298	-5.95138
ENSG00000287751.1	-1.73983	-2.11885	-4.29531	0.000131223	0.000477851	0.555088	-3.82415
ENSG00000188013.6	0.12459	1.67207	0.738258	0.465741	0.544896	-6.63495	0.729426
ENSG00000235546.2	0.450286	-1.49536	1.52392	0.136468	0.195088	-5.89466	1.48907
ENSG00000226549.3	0.66775	1.45361	2.59916	0.0137667	0.0268457	-3.80595	2.46329
ENSG00000226981.2	-0.478525	0.383415	-2.9935	0.00512208	0.0113967	-2.93404	-2.79925
ENSG00000124422.12	0.0972953	8.60712	0.705074	0.485703	0.564219	-6.64299	0.697159
ENSG00000263986.1	0.57459	-2.98878	1.0637	0.294759	0.372973	-6.39527	1.04774
ENSG00000236819.2	0.166173	2.0179	1.64142	0.110638	0.163184	-5.58209	1.59533
ENSG00000109016.18	0.71576	4.15101	6.12394	5.67832e-07	4.73085e-06	5.22976	5.00185
ENSG00000178307.10	0.565801	3.38154	6.25166	3.60113e-07	3.24923e-06	5.72628	5.08892
ENSG00000235530.7	-1.43862	-0.47047	-7.08856	2.84907e-08	4.21449e-07	8.14658	-5.55047
ENSG00000274180.1	-0.297178	2.46332	-2.53545	0.0158281	0.0302497	-4.02534	-2.41286
ENSG00000289453.1	0.167348	-0.447334	0.624732	0.536255	0.611606	-6.77721	0.618485
ENSG00000034152.19	-0.0566528	2.61096	-0.478135	0.635511	0.70074	-6.92447	-0.473985
ENSG00000184185.10	-0.330026	3.96178	-1.53745	0.133284	0.191278	-5.78448	-1.50128
ENSG00000212719.14	-0.298142	6.2513	-2.16972	0.0368678	0.0632347	-4.75677	-2.08723
ENSG00000264023.1	1.08853	-2.615	3.25191	0.00253069	0.00619565	-2.37348	3.01965
ENSG00000260157.3	0.786985	-0.00946542	1.99738	0.0539275	0.0876291	-5.06507	1.92742
ENSG00000264617.1	-0.164587	-0.708896	-0.521996	0.605325	0.673944	-6.82002	-0.516758
ENSG00000263563.7	0.963201	-1.64098	3.22277	0.00281953	0.00680756	-2.43474	2.98676
ENSG00000265646.2	0.821261	-0.0681808	5.57696	3.9152e-06	2.36312e-05	3.63099	4.61583
ENSG00000239223.3	-0.189662	-4.48041	-0.487955	0.628615	0.694646	-6.85965	-0.483676
ENSG00000109046.15	-0.780198	6.78727	-3.80965	0.000536969	0.00161813	-0.896627	-3.4616
ENSG00000265683.1	-0.540122	-0.681389	-3.19235	0.00306228	0.00730947	-2.48369	-2.96142
ENSG00000141068.15	-0.449748	4.90832	-3.06168	0.00427363	0.0097514	-2.78311	-2.85723
ENSG00000168961.17	0.247437	1.0689	1.67529	0.103044	0.153588	-5.58293	1.63027
ENSG00000007171.18	0.494144	3.16751	2.2806	0.0287886	0.0510029	-4.54075	2.18637
ENSG00000232859.10	0.0505806	4.55686	0.616014	0.542418	0.617145	-6.67639	0.60916
ENSG00000087095.13	-0.148976	7.53717	-2.79525	0.00836843	0.0174269	-3.41233	-2.63683
ENSG00000252283.1	-2.06858	-1.75647	-6.56839	1.53582e-07	1.6419e-06	6.92758	-5.24821
ENSG00000288923.1	-1.69431	-0.33239	-8.79751	2.13372e-10	9.83003e-09	12.0727	-6.35139
ENSG00000237575.4	0.483119	-2.40925	1.98504	0.0555762	0.0899386	-5.03655	1.91434
ENSG00000264029.1	-0.42107	-3.64203	-0.960791	0.343405	0.422887	-6.43196	-0.94746
ENSG00000109084.14	0.285322	3.95361	3.37111	0.00189742	0.00482848	-2.05196	3.10584
ENSG00000109083.14	0.106294	3.8176	1.10089	0.27842	0.355421	-6.40652	1.08388
ENSG00000109079.10	0.0103201	5.73321	0.133907	0.894361	0.91757	-6.86126	0.132788
ENSG00000004142.12	0.48607	5.96482	5.82759	1.96366e-06	1.32238e-05	4.29922	4.75713
ENSG00000244045.13	0.276893	3.78017	4.10374	0.000229304	0.000776548	-0.0375095	3.68433
ENSG00000004139.14	-0.517913	4.50549	-4.10648	0.000229164	0.000776194	-0.141753	-3.68449
ENSG00000109072.14	-0.431909	-0.922248	-1.77904	0.0841249	0.12866	-5.39316	-1.72724
ENSG00000277450.1	-0.837156	-1.8906	-2.85454	0.00718098	0.0152744	-3.28993	-2.68833
ENSG00000076351.13	-0.0865435	4.12	-0.744208	0.461887	0.541121	-6.64521	-0.735743
ENSG00000265254.1	0.431894	-1.13395	1.69332	0.0992303	0.148647	-5.66087	1.6486
ENSG00000263266.2	0.534486	3.6364	3.05715	0.00427367	0.0097514	-2.83007	2.85722
ENSG00000109103.12	0.206375	4.71238	1.93429	0.061407	0.0978669	-5.13656	1.87055
ENSG00000087111.21	0.298546	4.98256	3.78064	0.000646625	0.00190243	-1.02172	3.41126
ENSG00000109107.14	0.962245	9.57814	8.08137	1.60414e-09	4.42161e-08	10.7645	6.03353
ENSG00000265168.1	1.22455	0.140953	2.5222	0.0170853	0.0322976	-3.93426	2.38487
ENSG00000076382.17	-0.322477	3.26877	-2.57372	0.0144288	0.0279266	-3.93543	-2.44641
ENSG00000167524.16	-0.750638	3.66113	-6.55744	1.40183e-07	1.51806e-06	6.83055	-5.26501
ENSG00000007202.15	-0.512677	7.54105	-4.42991	9.06061e-05	0.000347606	0.696743	-3.91446
ENSG00000132581.10	0.619054	4.4987	5.33297	5.79414e-06	3.27767e-05	3.30171	4.53377
ENSG00000109111.15	0.339109	6.90464	3.75276	0.000743047	0.00213934	-1.07535	3.37318
ENSG00000167525.15	0.199456	0.889159	2.07756	0.0451094	0.0751823	-4.98264	2.00363
ENSG00000109113.20	0.464412	3.13962	3.63203	0.0010544	0.00289932	-1.41435	3.27559
ENSG00000198242.14	0.507202	7.17538	3.12389	0.0036017	0.00840151	-2.64061	2.91109
ENSG00000264577.1	1.14305	0.34061	2.63864	0.012671	0.0249802	-3.719	2.49288
ENSG00000238578.1	-0.998014	-2.43188	-2.88514	0.00663914	0.0142797	-3.19683	-2.71442
ENSG00000160606.11	0.668146	0.884922	3.47567	0.00164969	0.00428328	-1.82881	3.14698
ENSG00000160602.14	-0.111193	0.16635	-0.830615	0.412463	0.492829	-6.53276	-0.819568
ENSG00000076604.16	0.0430871	3.13963	0.312481	0.756571	0.804756	-6.88191	0.309987
ENSG00000173065.14	0.515962	3.55361	4.09256	0.000254579	0.000850096	-0.232911	3.65761
ENSG00000132591.12	0.587661	4.50562	7.45676	1.29401e-08	2.24684e-07	8.59339	5.68685
ENSG00000132589.16	0.565722	6.29316	5.22485	9.27842e-06	4.86401e-05	2.76623	4.43334
ENSG00000167536.14	0.407047	2.81241	4.25983	0.000145182	0.000521903	0.365148	3.79917
ENSG00000109118.14	0.075182	4.53954	0.862752	0.394472	0.474462	-6.52779	0.851535
ENSG00000179761.12	0.350115	2.99454	2.86809	0.00760205	0.0160507	-3.22217	2.66925
ENSG00000063015.21	0.738044	5.38132	4.3467	0.000136447	0.000494622	0.42805	3.81452
ENSG00000196535.19	0.059128	7.37515	0.476656	0.636942	0.701708	-6.75068	0.471978
ENSG00000264050.1	-0.376994	-1.53939	-1.01994	0.31478	0.393384	-6.39455	-1.00524
ENSG00000178082.6	-0.421021	1.11561	-1.96654	0.0571625	0.0921354	-5.15267	-1.90207
ENSG00000108256.9	-0.343136	7.08885	-3.76709	0.000629336	0.0018586	-1.05198	-3.41865
ENSG00000266111.2	-0.919719	-1.39223	-3.42317	0.00158745	0.00414346	-1.90154	-3.1582
ENSG00000160551.12	-0.425846	8.44732	-4.10852	0.000228951	0.000775713	-0.138767	-3.68472
ENSG00000168792.5	-0.177755	1.73041	-1.32324	0.194364	0.262985	-6.09932	-1.29778
ENSG00000167543.16	0.394871	2.78292	3.51219	0.00125622	0.00337574	-1.71542	3.2258
ENSG00000108262.16	-0.198991	6.86732	-1.38587	0.175085	0.24101	-5.9444	-1.35604
ENSG00000198720.13	0.00518867	4.19518	0.0478655	0.962117	0.970778	-6.88751	0.0474971
ENSG00000167549.19	-0.434128	4.83917	-2.19937	0.0346441	0.0599313	-4.64553	-2.11249
ENSG00000264007.1	-1.21855	-1.46399	-3.9173	0.000393753	0.0012382	-0.525934	-3.54424
ENSG00000141298.19	-0.285138	5.61433	-2.32026	0.0263039	0.0470918	-4.42721	-2.2217
ENSG00000222858.1	-1.49428	-4.3756	-3.52539	0.0011982	0.00324026	-1.63156	-3.23931
ENSG00000240531.1	-2.21219	-2.1318	-6.79389	7.12077e-08	8.7978e-07	7.38671	-5.3881
ENSG00000265713.1	-1.54731	-0.580498	-8.37151	7.06928e-10	2.36495e-08	11.062	-6.16453
ENSG00000176927.16	-0.423936	1.41772	-3.3439	0.00204812	0.00516065	-2.10412	-3.08316
ENSG00000126653.18	0.0823974	4.0704	0.831658	0.41124	0.491422	-6.62958	0.821714
ENSG00000108578.15	0.234256	4.36129	4.68781	4.13768e-05	0.000175799	1.39789	4.09965
ENSG00000108582.12	-0.122887	7.13713	-0.953556	0.346924	0.426424	-6.48049	-0.940572
ENSG00000108587.16	-0.287453	5.3797	-4.34612	0.000135228	0.00049099	0.428946	-3.81674
ENSG00000248121.8	-0.422851	-1.98903	-1.48103	0.147497	0.208268	-5.9417	-1.44843
ENSG00000250462.8	-0.22849	2.01295	-2.07251	0.0458664	0.0762336	-4.89643	-1.99662
ENSG00000264538.7	-0.153248	4.98498	-2.03931	0.04924	0.080907	-4.94206	-1.96651
ENSG00000263603.1	-1.45675	0.0131224	-5.36071	5.36004e-06	3.0656e-05	3.48022	-4.55018
ENSG00000280069.1	-1.11975	1.63748	-6.17747	4.41384e-07	3.86233e-06	5.73527	-5.05018
ENSG00000176390.12	0.168801	3.63929	2.04021	0.0489704	0.0805676	-4.98111	1.96885
ENSG00000266490.1	-1.20805	0.551297	-8.52509	4.42659e-10	1.69465e-08	12.9672	-6.23819
ENSG00000276250.1	-0.966644	-1.97441	-2.359	0.0240028	0.0434697	-4.38879	-2.25708
ENSG00000176208.9	-0.554265	1.89396	-5.24078	7.62818e-06	4.13653e-05	3.29587	-4.47536
ENSG00000172171.11	-0.392057	2.33418	-3.74997	0.000642221	0.00189101	-1.09776	-3.41313
ENSG00000275185.1	-1.28178	-3.32287	-3.03813	0.00446667	0.0101249	-2.83691	-2.84317
ENSG00000184060.11	-0.0209927	2.25805	-0.20819	0.836417	0.870525	-6.89076	-0.206479
ENSG00000266274.2	-0.480353	-2.94297	-1.22262	0.229596	0.302324	-6.282	-1.2014
ENSG00000181481.14	0.224172	1.0817	1.66587	0.105601	0.156779	-5.56875	1.61828
ENSG00000264148.1	-0.334121	-1.91255	-1.33655	0.189945	0.257986	-6.15395	-1.31074
ENSG00000266865.7	-0.317014	1.98819	-3.13573	0.0035537	0.00831184	-2.62041	-2.91528
ENSG00000264107.1	0.65907	-1.18949	3.53258	0.00117188	0.0031754	-1.61077	3.24564
ENSG00000196712.20	-0.49134	8.28781	-5.29161	6.5359e-06	3.62901e-05	3.45635	-4.50827
ENSG00000266371.1	-1.41977	0.244849	-6.77721	7.21962e-08	8.90474e-07	7.28034	-5.38562
ENSG00000126861.5	-0.110977	6.54352	-0.613189	0.543694	0.618339	-6.83727	-0.607236
ENSG00000185862.7	0.666667	-0.158668	2.8069	0.00810073	0.0169604	-3.46341	2.64784
ENSG00000126860.12	0.163952	3.98226	0.375313	0.709681	0.765742	-6.96193	0.372285
ENSG00000263535.2	0.327304	0.759178	1.54754	0.13079	0.188272	-5.81806	1.51099
ENSG00000131242.18	-0.153212	8.04199	-1.37363	0.178906	0.245259	-5.95391	-1.34413
ENSG00000264862.2	-1.18315	-2.12464	-3.04822	0.00435984	0.00991578	-2.81753	-2.85088
ENSG00000172301.11	0.753382	6.10513	6.79753	7.17225e-08	8.85637e-07	7.14784	5.3868
ENSG00000108651.10	0.146731	4.58216	1.79622	0.0811657	0.124678	-5.39198	1.74396
ENSG00000178691.11	-0.0284042	5.0656	-0.388897	0.69981	0.757143	-6.84505	-0.385577
ENSG00000185158.12	-0.477863	4.20758	-7.39242	1.16052e-08	2.05836e-07	9.57445	-5.70543
ENSG00000266777.1	-1.24209	0.696704	-7.74665	5.1056e-09	1.0846e-07	9.32232	-5.84369
ENSG00000278867.1	-0.917959	-0.270844	-3.66452	0.000810994	0.00230343	-1.25933	-3.34901
ENSG00000265574.1	0.0732718	-0.73003	0.46128	0.647436	0.710963	-6.95546	0.457327
ENSG00000277511.1	0.0188313	-1.50803	0.0963335	0.923802	0.940629	-7.0586	0.0956454
ENSG00000214708.4	0.207253	-1.32382	1.11684	0.271856	0.348495	-6.31114	1.0988
ENSG00000126858.19	-9.4157e-06	6.56877	-0.000175078	0.999861	0.99993	-6.8957	-0.000173749
ENSG00000280033.1	-1.61854	-0.321768	-7.11094	2.87828e-08	4.24902e-07	8.55017	-5.54868
ENSG00000141314.13	-0.3647	4.50062	-2.35485	0.0250524	0.0451001	-4.29287	-2.24059
ENSG00000108666.10	-0.0764942	5.28888	-1.4841	0.147928	0.208808	-5.78348	-1.44689
ENSG00000010244.19	-0.404759	6.64519	-6.41661	2.138e-07	2.15017e-06	6.82923	-5.18692
ENSG00000274341.1	-0.487131	-1.93655	-1.70992	0.0962597	0.144646	-5.49933	-1.66326
ENSG00000278668.1	-1.41156	-1.44869	-4.68216	4.1474e-05	0.000176178	1.42989	-4.09911
ENSG00000266385.1	-1.28789	-1.87374	-4.64628	4.67112e-05	0.000195259	1.30343	-4.0715
ENSG00000264083.1	-1.89075	-2.45144	-5.39815	4.72636e-06	2.76202e-05	3.79813	-4.57658
ENSG00000108671.11	0.349508	5.95078	6.47478	2.96731e-07	2.7992e-06	5.96536	5.12551
ENSG00000176749.9	0.115851	7.42253	0.646559	0.522173	0.598716	-6.73175	0.639999
ENSG00000176658.17	-0.324345	4.99108	-1.26508	0.214225	0.285402	-6.15849	-1.24203
ENSG00000266718.2	0.0622576	0.974113	0.292855	0.771375	0.816947	-6.91074	0.290576
ENSG00000201178.1	-0.454242	-4.29007	-0.985152	0.331277	0.410369	-6.48355	-0.971544
ENSG00000236377.1	0.11013	-1.77523	0.348323	0.729673	0.782152	-6.99127	0.345561
ENSG00000006042.12	0.144059	4.03798	0.503218	0.617983	0.685258	-6.82198	0.498711
ENSG00000108684.15	0.211768	4.76255	2.05426	0.0478042	0.0789144	-4.90343	1.9791
ENSG00000265544.1	-2.69163	-1.45788	-8.21513	1.17238e-09	3.46377e-08	11.8793	-6.08398
ENSG00000283417.1	-2.31982	0.816678	-9.72697	1.65114e-11	1.50857e-09	14.6329	-6.73395
ENSG00000279668.3	-1.40713	2.43187	-8.95539	1.42808e-10	7.25552e-09	12.6188	-6.41287
ENSG00000279674.1	-2.36067	2.2239	-11.1425	4.3418e-13	1.07287e-10	19.1091	-7.24446
ENSG00000226049.3	-0.869275	2.3296	-6.73502	8.19276e-08	9.8372e-07	7.78313	-5.36283
ENSG00000263485.1	-2.41314	-0.909005	-11.4244	2.1561e-13	7.12461e-11	20.4932	-7.33874
ENSG00000265775.1	-2.23174	-1.45724	-6.27152	3.31671e-07	3.04813e-06	6.43514	-5.1045
ENSG00000252370.1	-1.7878	-4.08779	-4.85774	2.88869e-05	0.000129381	1.80066	-4.18207
ENSG00000263571.3	-0.407383	0.672284	-2.0708	0.045818	0.0761766	-4.91674	-1.99707
ENSG00000108691.10	0.519737	-0.191898	1.86977	0.0710464	0.11104	-5.19509	1.80518
ENSG00000197322.4	0.232952	1.91599	1.06922	0.292251	0.370251	-6.44893	1.0532
ENSG00000181291.8	0.440675	3.60867	2.70279	0.010517	0.0212816	-3.66679	2.55835
ENSG00000132141.14	0.076146	1.9237	0.46796	0.642813	0.706779	-6.84838	0.463769
ENSG00000198783.6	0.472045	3.80881	5.28901	6.66425e-06	3.6827e-05	3.10953	4.50414
ENSG00000005156.12	0.00114884	5.27026	0.0169879	0.986542	0.989135	-7.03309	0.0168676
ENSG00000092871.17	-0.312716	4.33179	-1.28607	0.206938	0.277308	-6.11644	-1.26203
ENSG00000267457.1	-1.31602	-1.64158	-4.19491	0.000175602	0.000616776	0.137478	-3.75175
ENSG00000185379.21	-0.445546	3.84305	-6.23067	4.34059e-07	3.80743e-06	5.45775	-5.05338
ENSG00000073536.18	-0.0612028	3.97969	-0.692928	0.493322	0.571604	-6.65205	-0.685035
ENSG00000266947.2	0.0814518	0.291619	0.515249	0.609694	0.677836	-6.78889	0.510511
ENSG00000166750.10	-0.306165	4.43838	-1.96848	0.0575733	0.0926739	-5.03451	-1.89893
ENSG00000172716.17	-0.261447	2.5435	-2.04032	0.0500114	0.0820187	-4.90708	-1.95987
ENSG00000267312.1	0.0229361	-0.192112	0.138543	0.890601	0.914488	-7.03904	0.137544
ENSG00000267321.4	0.578976	2.56834	5.03662	1.49364e-05	7.31184e-05	2.28984	4.32962
ENSG00000108733.11	0.33096	3.09579	3.38647	0.00188075	0.00479056	-2.01772	3.10844
ENSG00000006125.18	0.289214	8.63294	3.01668	0.00495643	0.0110791	-2.86471	2.80985
ENSG00000270885.2	-0.805922	4.83398	-5.21954	8.29085e-06	4.42525e-05	2.88097	-4.45753
ENSG00000271447.6	0.381998	3.35578	3.12641	0.0039853	0.00917623	-2.62975	2.87932
ENSG00000271392.1	-1.06374	-2.4702	-3.18567	0.00302232	0.00722314	-2.47375	-2.96546
ENSG00000270647.7	-0.0610993	5.21494	-0.812293	0.423011	0.503523	-6.53881	-0.801209
ENSG00000270894.1	-1.09366	-1.05306	-4.41254	9.31024e-05	0.000355864	0.802773	-3.9079
ENSG00000270240.2	-0.433976	-3.10928	-0.947141	0.350025	0.42958	-6.58024	-0.93454
ENSG00000271503.6	1.00003	-1.28553	2.59102	0.0140367	0.027289	-3.8886	2.45632
ENSG00000277632.2	0.619233	-0.375097	1.52116	0.138723	0.197805	-5.69733	1.48056
ENSG00000275302.2	0.762343	-1.70943	1.53189	0.136025	0.194557	-5.64743	1.49076
ENSG00000274767.1	0.0218847	1.0368	0.131659	0.89606	0.918785	-6.90843	0.13064
ENSG00000276085.1	0.452744	-2.12294	1.07358	0.292201	0.37021	-6.17469	1.0533
ENSG00000276070.5	0.842862	-0.682497	2.6047	0.0145047	0.0280559	-3.68271	2.44452
ENSG00000261499.2	-0.716948	-1.30016	-2.12837	0.0404519	0.0686137	-4.79566	-2.0491
ENSG00000273611.5	0.503658	4.90175	4.35198	0.000112271	0.000417894	0.497607	3.86242
ENSG00000278259.5	-0.674581	3.96039	-7.07802	2.98393e-08	4.36646e-07	8.09797	-5.54238
ENSG00000277161.2	0.14207	1.97867	1.57577	0.124251	0.180243	-5.73977	1.53717
ENSG00000278311.5	0.386933	6.38092	4.93241	1.99078e-05	9.36893e-05	2.08275	4.26592
ENSG00000278535.5	0.227184	4.02502	1.94916	0.0608081	0.0970048	-5.03924	1.87489
ENSG00000278619.5	0.390622	2.35862	4.92041	2.01564e-05	9.47468e-05	2.1401	4.26315
ENSG00000275720.1	-0.725645	-1.62809	-2.63305	0.0124869	0.0246799	-3.80468	-2.49808
ENSG00000275700.6	0.582555	4.86294	5.95234	8.7454e-07	6.788e-06	5.23827	4.91795
ENSG00000276326.1	-1.22618	-4.39845	-2.71763	0.0101332	0.020599	-3.59624	-2.57125
ENSG00000278540.5	-0.341024	7.64726	-3.66122	0.000835338	0.00236301	-1.31744	-3.34081
ENSG00000274308.1	-1.77904	-1.45845	-6.77798	7.20195e-08	8.88799e-07	7.92679	-5.38606
ENSG00000275029.1	-1.99564	-1.29911	-6.97042	4.05042e-08	5.62788e-07	7.66186	-5.48864
ENSG00000276234.5	-0.149977	5.22995	-3.30487	0.00219213	0.00547277	-2.20034	-3.06289
ENSG00000275839.1	-1.38799	-2.11808	-3.66315	0.00082079	0.002327	-1.27361	-3.34569
ENSG00000276023.5	0.432028	4.35724	3.41756	0.00165357	0.00429285	-1.94411	3.14629
ENSG00000275066.5	-0.133144	5.92806	-1.44365	0.158069	0.220688	-5.88089	-1.41159
ENSG00000278053.5	-0.109724	4.68791	-2.15851	0.038184	0.0652267	-4.70763	-2.07287
ENSG00000274620.1	-1.027	-4.07551	-1.91223	0.0640145	0.101428	-5.24968	-1.85208
ENSG00000274512.6	-1.07425	0.132211	-4.04627	0.000271904	0.000901055	-0.293317	-3.64069
ENSG00000274487.3	-1.164	0.572453	-6.97813	3.9583e-08	5.52459e-07	7.86058	-5.4927
ENSG00000278845.5	0.506794	3.93661	5.31896	7.41865e-06	4.0451e-05	2.98348	4.48131
ENSG00000277399.6	0.172298	4.02064	1.05747	0.298395	0.376675	-6.33101	1.03988
ENSG00000274211.6	-0.431604	6.20389	-2.82055	0.0078803	0.0165563	-3.3513	-2.65716
ENSG00000275832.5	-0.110265	6.05482	-0.66175	0.512842	0.590196	-6.65842	-0.654419
ENSG00000277363.5	-0.0322985	6.81826	-0.213862	0.832017	0.867025	-6.85345	-0.212115
ENSG00000274996.1	0.248934	-1.81499	0.821249	0.417033	0.497525	-6.7117	0.81158
ENSG00000273604.2	0.158148	4.4711	0.896312	0.376516	0.456603	-6.50409	0.884333
ENSG00000277969.1	0.393183	0.0775277	2.1872	0.0354604	0.0611343	-4.78261	2.10306
ENSG00000275532.2	-0.24726	-3.10312	-0.757429	0.454132	0.533616	-6.6579	-0.748544
ENSG00000275023.5	-0.963185	6.62156	-6.98596	4.16224e-08	5.73924e-07	7.62185	-5.48383
ENSG00000277972.2	0.59451	4.18734	5.93072	1.00923e-06	7.64123e-06	4.71815	4.88983
ENSG00000277258.5	0.413953	2.81515	2.7847	0.00861495	0.0178735	-3.44366	2.62697
ENSG00000277182.1	0.314697	1.0295	2.08781	0.0441376	0.073808	-4.97187	2.01278
ENSG00000277791.5	0.868405	5.63732	6.14559	4.93572e-07	4.21387e-06	5.53078	5.02879
ENSG00000276293.5	-0.483835	8.15904	-3.5455	0.001146	0.00311769	-1.60762	-3.25199
ENSG00000273559.5	0.21399	4.06422	3.30238	0.0022483	0.00559567	-2.22548	3.05531
ENSG00000274054.1	0.38783	-4.5045	0.978168	0.33485	0.414111	-6.46184	0.964391
ENSG00000125691.14	0.563649	6.96275	3.18755	0.00303803	0.00725636	-2.4899	2.96386
ENSG00000002834.18	0.205349	6.68591	1.60324	0.118021	0.172633	-5.6736	1.56314
ENSG00000265784.1	1.17598	-3.64188	2.25651	0.0307349	0.0540153	-4.50947	2.16049
ENSG00000263874.2	0.289236	5.4211	3.2122	0.00296236	0.00710371	-2.41999	2.97162
ENSG00000266588.1	0.983315	-1.99141	2.85451	0.00725255	0.0154026	-3.31328	2.68502
ENSG00000161381.14	0.210168	4.70834	2.0709	0.0464113	0.0769687	-4.85909	1.99163
ENSG00000067191.16	0.482193	6.68421	3.11747	0.00381008	0.0088176	-2.63543	2.89347
ENSG00000108298.12	0.614908	7.92337	4.36521	0.000106501	0.000399795	0.617581	3.87528
ENSG00000141750.7	0.173803	4.78767	0.896675	0.376195	0.45629	-6.51883	0.884928
ENSG00000108306.13	-0.290849	6.18353	-3.01943	0.00469065	0.0105566	-2.89558	-2.82754
ENSG00000266469.2	0.0919478	1.07123	0.87019	0.390093	0.470001	-6.67955	0.859448
ENSG00000125686.12	-0.232791	5.03666	-2.61	0.0135249	0.0264359	-3.78434	-2.46964
ENSG00000167258.15	-0.369587	5.45082	-4.0073	0.000303715	0.000989406	-0.351033	-3.61211
ENSG00000273576.1	-0.47873	-0.167908	-2.11507	0.0415752	0.0701088	-4.89053	-2.03775
ENSG00000171532.5	0.39888	4.88078	2.30999	0.0274716	0.0489246	-4.39432	2.20475
ENSG00000131771.14	0.722987	6.49494	6.19046	4.47949e-07	3.90094e-06	5.50006	5.04736
ENSG00000131748.16	0.0946119	4.68852	1.21907	0.232249	0.305354	-6.11825	1.19459
ENSG00000173991.6	0.279917	0.0390386	1.34778	0.186802	0.254273	-6.02751	1.3201
ENSG00000141744.4	0.872581	1.59632	3.97923	0.000354527	0.00112905	-0.532803	3.57181
ENSG00000161395.14	0.13035	4.07512	1.11906	0.270935	0.347519	-6.30697	1.10091
ENSG00000141736.14	0.140412	3.41214	0.944657	0.351392	0.430941	-6.49952	0.931893
ENSG00000141741.12	0.7177	4.647	6.75032	8.54314e-08	1.01681e-06	6.92325	5.35526
ENSG00000073605.19	-1.07977	2.51015	-6.58895	1.2711e-07	1.40519e-06	7.35779	-5.28296
ENSG00000172057.10	0.284316	5.25887	4.2708	0.000140486	0.000507198	0.400046	3.80731
ENSG00000108344.15	0.90719	6.44393	9.91125	2.15708e-11	1.80406e-09	14.0927	6.69498
ENSG00000008838.21	0.257925	5.6431	2.52754	0.016374	0.0311453	-3.96495	2.40047
ENSG00000238793.1	-0.408212	-4.245	-0.787253	0.436413	0.516869	-6.6643	-0.778265
ENSG00000126351.13	0.279171	7.74624	3.05759	0.00450606	0.0101971	-2.76754	2.84037
ENSG00000126368.6	1.11442	5.10998	6.14682	9.56769e-07	7.30255e-06	5.11189	4.90033
ENSG00000188895.12	-0.106475	6.57999	-1.60679	0.117204	0.171589	-5.67195	-1.56662
ENSG00000108349.17	0.247522	6.38505	3.29914	0.00241316	0.0059481	-2.1968	3.03402
ENSG00000108352.13	-0.114112	5.92304	-0.623636	0.537011	0.612318	-6.73046	-0.617339
ENSG00000274621.1	-0.260075	-4.45116	-0.54619	0.588382	0.659027	-6.87471	-0.541183
ENSG00000171475.14	0.106431	6.39032	0.878195	0.385799	0.465782	-6.60685	0.86726
ENSG00000094804.12	0.257875	2.14416	1.70663	0.0968071	0.145388	-5.56001	1.66053
ENSG00000131759.18	0.57253	3.52226	3.87573	0.000502028	0.00152648	-0.791844	3.47967
ENSG00000265666.1	0.707882	0.687188	4.95786	1.90669e-05	9.02501e-05	2.05573	4.27555
ENSG00000141753.7	0.708553	3.86513	3.71742	0.000698285	0.00203105	-1.16873	3.39025
ENSG00000073584.20	-0.552757	3.48616	-5.78506	1.45485e-06	1.0352e-05	4.69266	-4.81734
ENSG00000278834.1	0.303016	1.82061	3.20337	0.0029973	0.00717406	-2.45571	2.96801
ENSG00000213424.9	-0.0191766	3.76045	-0.166002	0.869113	0.897425	-6.96697	-0.164785
ENSG00000186395.9	0.739631	2.08391	3.86645	0.000458768	0.00141462	-0.798194	3.50374
ENSG00000167920.11	0.128417	1.44232	1.17226	0.248972	0.323391	-6.32732	1.15285
ENSG00000094796.5	0.160451	-0.131835	0.530498	0.599164	0.668588	-6.80554	0.525604
ENSG00000171345.13	1.22032	-1.06404	4.06358	0.000258578	0.000861729	-0.284371	3.65361
ENSG00000128422.18	0.52617	3.13464	1.4191	0.164665	0.228868	-6.05446	1.38955
ENSG00000173812.11	0.583364	7.41724	6.6274	1.35984e-07	1.48219e-06	6.56718	5.27059
ENSG00000173805.16	0.0350666	3.27724	0.245632	0.807449	0.847243	-6.91069	0.243718
ENSG00000173801.17	0.765964	3.39067	4.59125	5.72276e-05	0.00023308	1.08662	4.02396
ENSG00000141696.13	0.296044	2.66596	2.992	0.00505356	0.0112673	-2.9862	2.8036
ENSG00000141756.19	0.521642	3.59601	4.32642	0.000156572	0.000556953	0.358898	3.78041
ENSG00000141698.17	0.511744	5.95407	4.45786	8.31141e-05	0.000322275	0.768005	3.93524
ENSG00000178502.6	-0.0694982	6.24714	-0.802485	0.427858	0.508292	-6.59705	-0.792862
ENSG00000131473.17	0.657501	7.26711	6.29407	5.33769e-07	4.50008e-06	5.49619	5.01376
ENSG00000274630.1	0.556338	-2.93868	1.24998	0.219871	0.291636	-6.14478	1.22687
ENSG00000204815.10	0.158316	1.64575	1.33725	0.190157	0.258209	-6.03927	1.31011
ENSG00000173786.17	0.273265	8.85485	0.914954	0.366753	0.446652	-6.48337	0.902573
ENSG00000168259.17	0.410638	6.73084	4.67797	4.24694e-05	0.000180019	1.3998	4.09362
ENSG00000168256.18	0.1702	3.26237	2.13059	0.0401873	0.068234	-4.86436	2.05182
ENSG00000187595.17	-0.0940887	-0.403015	-0.511002	0.612558	0.680294	-6.83307	-0.506425
ENSG00000267221.3	-0.177714	1.52072	-1.47787	0.148836	0.209841	-5.83992	-1.44365
ENSG00000108771.13	0.372817	3.03694	4.22351	0.000168171	0.000594478	0.111726	3.76258
ENSG00000108773.11	0.291549	5.51312	2.4955	0.0175147	0.0330003	-4.05657	2.37572
ENSG00000108774.15	0.50435	4.14215	5.86758	1.2888e-06	9.39801e-06	4.50505	4.84147
ENSG00000267658.1	0.194636	-2.58297	0.544373	0.589621	0.660212	-6.85836	0.539385
ENSG00000089558.9	-0.651846	2.7608	-2.47344	0.0186306	0.0348253	-4.06872	-2.35284
ENSG00000167925.16	0.818525	4.11924	7.95363	3.13642e-09	7.3493e-08	9.77109	5.92429
ENSG00000173757.10	0.0947151	6.10755	1.14196	0.261654	0.337345	-6.24729	1.12249
ENSG00000236194.3	-2.03448	-0.379205	-7.5904	6.99872e-09	1.38837e-07	10.2133	-5.79096
ENSG00000278829.1	-2.00747	-1.35206	-7.77731	3.76156e-09	8.50262e-08	9.75674	-5.89435
ENSG00000126561.18	0.272962	2.26295	1.91833	0.0633032	0.100462	-5.19709	1.85706
ENSG00000168610.16	0.334373	6.2974	3.99523	0.000324073	0.00104586	-0.46145	3.59526
ENSG00000177469.13	0.489039	5.07829	2.81644	0.00802826	0.0168297	-3.35021	2.65088
ENSG00000033627.17	0.356995	8.55136	3.23951	0.00273135	0.00662205	-2.34959	2.99646
ENSG00000264314.1	-0.969915	-3.50437	-1.93017	0.0617362	0.0983123	-5.14094	-1.86819
ENSG00000267222.1	-1.65967	-2.47932	-4.25087	0.000151526	0.000541428	0.415455	-3.78856
ENSG00000267632.1	-1.80682	0.882758	-8.76669	2.28502e-10	1.02873e-08	12.8073	-6.34085
ENSG00000283929.1	-1.33556	-2.73047	-2.97911	0.00521013	0.0115724	-2.97468	-2.79375
ENSG00000267185.1	0.315189	-0.921175	1.68233	0.101423	0.151556	-5.58389	1.63799
ENSG00000108784.10	0.26783	2.74336	2.68354	0.011378	0.0227634	-3.62554	2.53087
ENSG00000266962.2	0.290167	3.92013	2.66889	0.0118311	0.0235594	-3.65671	2.51714
ENSG00000108786.11	0.622065	-0.140869	4.74382	3.59982e-05	0.000155746	1.48881	4.13177
ENSG00000068120.15	0.71207	4.65909	9.04976	2.09431e-10	9.73095e-09	12.2041	6.35426
ENSG00000108788.12	0.391648	4.27308	5.0785	1.2658e-05	6.34942e-05	2.50238	4.36594
ENSG00000131470.15	0.214449	1.05517	1.20496	0.236259	0.309709	-6.33332	1.18439
ENSG00000287710.1	0.389138	-1.44232	1.56722	0.126342	0.182849	-5.75448	1.52869
ENSG00000141699.11	0.0262907	5.7693	0.270881	0.788156	0.831036	-6.87141	0.268706
ENSG00000131462.9	0.796223	4.7907	6.98309	5.94375e-08	7.64322e-07	7.30226	5.42049
ENSG00000037042.9	0.596731	6.09096	6.7348	1.69422e-07	1.77682e-06	6.59831	5.2301
ENSG00000068137.15	0.155121	2.99195	1.20137	0.237629	0.311299	-6.32388	1.18093
ENSG00000184451.5	0.249034	0.874712	1.44796	0.156917	0.219319	-5.88923	1.41552
ENSG00000267042.1	-0.874569	-3.10247	-2.13171	0.0400973	0.0681124	-4.76897	-2.05275
ENSG00000108797.12	0.385061	7.90486	2.13424	0.0402961	0.0683814	-4.73893	2.0507
ENSG00000108799.13	-0.0221199	6.34884	-0.28391	0.778368	0.82299	-6.82459	-0.281446
ENSG00000273650.1	-0.00916453	-2.91264	-0.0260314	0.979379	0.983859	-7.06179	-0.0258471
ENSG00000214578.5	0.277565	-1.6234	1.27967	0.209034	0.279755	-6.24577	1.25622
ENSG00000197291.9	-0.0857423	0.777972	-0.529021	0.600174	0.669546	-6.80766	-0.52415
ENSG00000131477.11	0.622781	2.0683	5.84396	1.95871e-06	1.31987e-05	4.30978	4.75764
ENSG00000131475.7	0.502072	4.20725	4.40709	9.79355e-05	0.000372569	0.606847	3.89565
ENSG00000183978.8	0.67071	5.30404	5.34158	5.72291e-06	3.2399e-05	3.23351	4.53638
ENSG00000176563.10	0.455341	0.114892	3.11788	0.00401121	0.00922319	-2.62172	2.87728
ENSG00000126581.13	0.556537	6.30162	6.43068	2.07503e-07	2.09868e-06	6.35718	5.19249
ENSG00000131467.12	0.488571	5.68401	8.28845	1.67907e-09	4.58687e-08	10.4255	6.02615
ENSG00000131480.9	-0.71128	0.419273	-3.47194	0.00138733	0.00368345	-1.7824	-3.19727
ENSG00000131471.7	0.783195	0.513183	2.22916	0.0322848	0.0563692	-4.6778	2.14087
ENSG00000267060.7	0.279874	0.359391	1.96756	0.0570394	0.0919711	-5.19284	1.90301
ENSG00000198863.8	0.151887	5.17227	1.41552	0.166248	0.230744	-5.91889	1.38436
ENSG00000131469.15	0.726409	6.40454	3.7805	0.000591211	0.00175819	-1.00784	3.43561
ENSG00000068079.8	0.445852	1.7444	2.90108	0.00659143	0.0141954	-3.16471	2.71681
ENSG00000108828.16	0.49517	4.90282	4.72645	3.90011e-05	0.000167241	1.44965	4.11332
ENSG00000108830.10	0.462009	4.95001	4.67596	4.23798e-05	0.000179744	1.42088	4.09411
ENSG00000012048.23	-0.188972	2.79309	-1.06323	0.295136	0.37332	-6.36352	-1.04692
ENSG00000198496.12	-0.0411557	1.62839	-0.32767	0.745422	0.795543	-6.79426	-0.324682
ENSG00000267681.1	-0.675353	-3.091	-1.42543	0.163145	0.226973	-5.86788	-1.39457
ENSG00000267002.4	-0.658204	3.70567	-7.6938	4.79519e-09	1.03547e-07	10.5902	-5.85413
ENSG00000267595.1	-1.46409	-3.35205	-3.04531	0.00438338	0.00996514	-2.81647	-2.84917
ENSG00000267340.1	-1.23189	-2.73606	-4.11605	0.000221208	0.000753946	-0.0154237	-3.69348
ENSG00000188554.15	0.164637	7.21624	1.84266	0.074014	0.115149	-5.28595	1.78653
ENSG00000184988.8	-0.449255	0.792612	-3.23521	0.00272515	0.00660851	-2.3662	-2.99715
ENSG00000273709.1	1.33286	-2.2809	3.57577	0.00104975	0.00288911	-1.53233	3.27684
ENSG00000278048.1	0.196977	-1.81263	0.587946	0.561007	0.634105	-6.66954	0.581346
ENSG00000279602.1	-0.381582	0.249811	-1.72465	0.095815	0.144037	-5.37299	-1.66549
ENSG00000288909.1	0.3193	-1.8926	1.22479	0.22914	0.301815	-6.19323	1.20258
ENSG00000175906.5	0.421039	3.87536	4.14919	0.000221364	0.000754359	-0.0859307	3.6933
ENSG00000067596.12	0.108585	5.73196	1.536	0.133798	0.191887	-5.7599	1.49929
ENSG00000175832.13	1.05768	0.461311	6.28864	5.44281e-07	4.57318e-06	5.46116	5.01001
ENSG00000108861.9	-0.05662	7.68166	-0.704921	0.48555	0.564132	-6.70009	-0.697404
ENSG00000161647.19	0.345689	2.87854	3.28515	0.00243715	0.00600044	-2.2574	3.03104
ENSG00000108852.16	0.268814	6.0751	2.08481	0.0452321	0.0753233	-4.80889	2.00249
ENSG00000091947.10	0.253586	3.78247	3.22867	0.00272267	0.00660321	-2.40743	2.99743
ENSG00000161654.10	0.513313	3.41455	6.90177	4.97842e-08	6.62926e-07	7.8454	5.45208
ENSG00000141349.10	0.626235	4.16129	7.2612	1.71992e-08	2.81413e-07	8.68314	5.63804
ENSG00000108840.16	-0.277982	6.67827	-2.69729	0.0110059	0.0221433	-3.58757	-2.54251
ENSG00000267080.7	-0.294489	1.11017	-2.08297	0.0445913	0.0744487	-4.91235	-2.00849
ENSG00000168591.16	0.303271	4.90145	5.04431	1.50313e-05	7.34014e-05	2.30178	4.32823
ENSG00000087152.16	-0.473759	7.19047	-3.04336	0.00445877	0.0101101	-2.83168	-2.84374
ENSG00000108312.15	0.546711	6.51652	7.07628	5.10599e-08	6.76599e-07	7.49537	5.44758
ENSG00000260793.3	0.0289315	0.510355	0.247019	0.806379	0.846515	-6.89368	0.2451
ENSG00000288877.1	-0.237891	-2.38747	-1.36543	0.180786	0.247447	-6.08328	-1.33834
ENSG00000267750.6	0.145747	1.70408	0.989471	0.329193	0.408182	-6.51452	0.975741
ENSG00000108309.14	0.293283	8.095	2.04757	0.0483691	0.0797351	-4.91879	1.97411
ENSG00000013306.16	0.346891	4.68611	4.65045	5.92679e-05	0.000240175	1.21695	4.01571
ENSG00000288961.1	0.976481	-2.43492	2.85341	0.00720432	0.0153151	-3.32616	2.68725
ENSG00000030582.18	1.1185	5.2059	10.8445	1.99096e-12	3.23086e-10	16.0812	7.03512
ENSG00000161682.15	0.565634	5.16558	2.90236	0.00653852	0.0141052	-3.14711	2.71948
ENSG00000005961.19	-0.0949898	1.13725	-0.622261	0.537997	0.613229	-6.71167	-0.615844
ENSG00000186566.13	-0.375493	5.75752	-3.57761	0.00103366	0.00285187	-1.49096	-3.2812
ENSG00000240589.3	-1.96285	-2.67826	-5.33591	5.71183e-06	3.23447e-05	3.61018	-4.53679
ENSG00000283045.1	-1.14367	-2.41091	-3.26762	0.00244557	0.00601777	-2.27021	-3.03
ENSG00000180340.7	1.0337	0.349981	5.73221	3.01485e-06	1.88656e-05	4.00768	4.66981
ENSG00000180329.14	0.320198	5.08028	3.78757	0.000571743	0.00170707	-0.964294	3.44468
ENSG00000267160.1	-0.0884973	1.72932	-0.762307	0.451092	0.530901	-6.66624	-0.753596
ENSG00000161692.18	-0.600472	2.49084	-4.22738	0.000184944	0.000645316	0.140088	-3.73874
ENSG00000073670.14	0.0585567	6.54605	0.333339	0.740979	0.791657	-6.8418	0.330557
ENSG00000182963.11	-0.81891	3.23446	-6.07396	6.04024e-07	4.97896e-06	5.80215	-4.98993
ENSG00000131097.7	0.553226	1.95914	3.21028	0.00299455	0.00716984	-2.45853	2.9683
ENSG00000108883.13	0.345397	6.14964	3.92942	0.000440927	0.00136893	-0.636452	3.51429
ENSG00000131095.14	0.395612	10.7723	1.98507	0.0562994	0.0909262	-4.96998	1.90871
ENSG00000136448.13	0.0123073	7.05409	0.141019	0.888728	0.913083	-6.87711	0.139914
ENSG00000131094.4	0.773424	3.02935	6.88626	6.90146e-08	8.57454e-07	7.11742	5.39372
ENSG00000267788.1	0.310956	-4.89486	0.740616	0.463843	0.543002	-6.70699	0.732533
ENSG00000172992.13	0.426576	5.17708	6.67046	1.12679e-07	1.27548e-06	6.66809	5.30499
ENSG00000200888.1	-0.266998	-3.63564	-0.616998	0.541386	0.61639	-6.71518	-0.610719
ENSG00000161714.12	-0.0244976	4.34436	-0.21014	0.834876	0.869171	-6.86499	-0.208452
ENSG00000181513.15	0.276463	3.52623	2.92414	0.00609158	0.0132607	-3.11906	2.74281
ENSG00000276728.1	-0.118495	0.361233	-0.780637	0.440235	0.52055	-6.75474	-0.771796
ENSG00000186834.4	0.537112	5.63295	4.93944	2.01607e-05	9.47468e-05	2.04931	4.2631
ENSG00000224505.3	-0.841872	2.07119	-6.83547	6.07327e-08	7.77656e-07	7.49171	-5.41663
ENSG00000168517.11	0.753479	2.79063	6.72607	8.42518e-08	1.00662e-06	7.2846	5.35778
ENSG00000267121.6	-0.228236	1.74257	-1.33251	0.191257	0.259493	-6.13607	-1.30687
ENSG00000184922.15	0.604316	4.60379	4.32433	0.000132589	0.000482212	0.372608	3.8216
ENSG00000233175.2	0.303171	1.65626	1.65336	0.10736	0.159072	-5.61316	1.61018
ENSG00000267278.6	-0.0965436	0.927481	-0.577294	0.567751	0.64034	-6.73792	-0.571366
ENSG00000006062.18	0.200646	2.91835	1.722	0.0949733	0.14297	-5.44477	1.66973
ENSG00000159314.12	-0.33573	2.94975	-3.27808	0.00244198	0.00601096	-2.27345	-3.03044
ENSG00000225190.11	-0.180811	4.31044	-1.73037	0.0934281	0.140848	-5.41772	-1.67759
ENSG00000214425.9	-0.430755	4.32849	-3.90251	0.000598148	0.00177591	-0.644223	-3.43245
ENSG00000264070.1	-0.508538	-1.43834	-1.77208	0.0872191	0.132739	-5.27991	-1.71025
ENSG00000285668.1	-0.939562	-3.54556	-4.28052	0.000215046	0.000736754	0.209065	-3.70065
ENSG00000280022.1	-1.27054	-2.31993	-3.68546	0.000802188	0.00228229	-1.21523	-3.35204
ENSG00000263503.1	-0.135613	2.67591	-1.00962	0.320352	0.39895	-6.36963	-0.993734
ENSG00000204650.14	-0.795415	4.65409	-6.42292	2.16138e-07	2.16886e-06	6.18524	-5.18489
ENSG00000264589.5	0.0301026	1.21689	0.23557	0.815132	0.853191	-7.02445	0.233811
ENSG00000186868.17	-0.0673319	8.53542	-0.44782	0.657142	0.719593	-6.80997	-0.443862
ENSG00000279685.2	-0.916071	2.07701	-7.98778	2.06153e-09	5.33668e-08	10.4961	-5.99288
ENSG00000274883.1	-1.46389	-2.84622	-3.96683	0.000341589	0.00109314	-0.464124	-3.58153
ENSG00000256762.1	-1.85912	-0.986292	-5.86797	1.13014e-06	8.40451e-06	5.2099	-4.86751
ENSG00000120071.15	-0.499004	6.19353	-6.49311	4.20093e-07	3.70886e-06	5.97318	-5.05962
ENSG00000214401.5	0.182481	-0.0222107	0.761667	0.452418	0.531976	-6.6537	0.75139
ENSG00000238723.1	-1.46511	-3.99496	-3.29563	0.00224895	0.00559664	-2.19416	-3.05522
ENSG00000262500.1	-0.0990141	-0.71186	-0.501476	0.619602	0.686709	-6.77865	-0.496415
ENSG00000261575.3	0.32871	-1.84751	1.1868	0.243478	0.317621	-6.25587	1.16634
ENSG00000228696.10	-0.948236	1.2739	-3.91685	0.000506319	0.00153641	-0.644027	-3.47739
ENSG00000260075.1	1.04619	0.242597	1.82736	0.077159	0.119333	-5.17417	1.76741
ENSG00000238083.8	-0.653232	2.68244	-4.98283	3.22591e-05	0.000141798	2.08786	-4.1569
ENSG00000185829.18	-0.248693	1.06849	-1.38424	0.176808	0.242889	-5.89594	-1.35065
ENSG00000073969.18	0.404128	8.70272	3.92896	0.000392444	0.00123498	-0.631016	3.54511
ENSG00000213326.4	0.561591	1.0608	2.84774	0.00730379	0.0154947	-3.35293	2.68267
ENSG00000108379.10	0.0181022	2.84877	0.109814	0.913217	0.932253	-6.91428	0.108981
ENSG00000158955.11	-0.556155	0.794805	-2.92724	0.00596381	0.013023	-3.12851	-2.74976
ENSG00000261886.1	-0.15731	-3.38755	-0.342256	0.734194	0.785851	-6.98263	-0.339553
ENSG00000108433.17	-0.197507	5.06563	-3.33249	0.00210856	0.00528843	-2.13824	-3.0745
ENSG00000179673.5	0.516452	2.65993	2.25468	0.0307687	0.0540702	-4.54139	2.16005
ENSG00000263142.5	-0.439546	1.12136	-2.53765	0.0159621	0.0304604	-3.95338	-2.40978
ENSG00000262879.6	-0.391116	5.40082	-3.64622	0.000872636	0.00245542	-1.36061	-3.32866
ENSG00000004897.12	-0.0395571	7.06839	-0.533148	0.59749	0.667168	-6.7567	-0.528013
ENSG00000239291.1	-1.55341	-0.682717	-8.3191	8.1556e-10	2.63173e-08	11.5587	-6.14187
ENSG00000262265.2	-1.64684	-0.139408	-6.3606	2.54007e-07	2.47574e-06	6.13165	-5.15472
ENSG00000253347.1	-2.15174	-2.19064	-6.02748	6.95653e-07	5.60881e-06	5.70705	-4.96257
ENSG00000228782.8	-0.556424	1.8045	-4.12554	0.000215203	0.000737	-0.029405	-3.70047
ENSG00000141279.17	0.209795	7.26482	3.42992	0.0016803	0.00435282	-1.88502	3.1416
ENSG00000206734.1	0.0651437	-4.07176	0.113892	0.909971	0.929782	-7.03209	0.113076
ENSG00000263766.6	0.159428	-0.42259	0.727379	0.472074	0.550888	-6.62726	0.719109
ENSG00000108424.11	0.240946	7.56721	3.64782	0.000858367	0.00242091	-1.34663	3.33325
ENSG00000264558.1	0.527046	-2.21905	1.10833	0.275766	0.352571	-6.25135	1.08988
ENSG00000198933.10	-0.182272	4.31141	-1.24287	0.222437	0.294573	-6.1525	-1.22007
ENSG00000006025.12	0.194259	3.5699	2.0542	0.0477893	0.078905	-4.9055	1.97924
ENSG00000159111.13	0.548554	4.55739	7.37829	1.20855e-08	2.13138e-07	9.66686	5.69852
ENSG00000141295.14	0.555733	3.97734	5.52735	3.28357e-06	2.0296e-05	3.7046	4.65223
ENSG00000264920.3	0.542666	1.79243	3.83878	0.00051369	0.00155747	-0.898708	3.47351
ENSG00000167182.16	0.724097	2.32236	5.3729	6.89255e-06	3.79631e-05	3.11864	4.49698
ENSG00000234494.8	0.103497	1.27324	1.02854	0.310716	0.389223	-6.50993	1.01372
ENSG00000108439.11	0.407776	4.67511	5.43271	5.24385e-06	3.00944e-05	3.29746	4.55479
ENSG00000108465.15	-0.627341	2.1948	-3.4825	0.00134666	0.00358782	-1.71055	-3.20585
ENSG00000005243.10	0.670192	1.167	3.51742	0.00124311	0.00334422	-1.72403	3.2288
ENSG00000082641.16	0.308631	8.21917	2.73906	0.0100791	0.0205024	-3.47943	2.5731
ENSG00000266341.1	0.418951	-2.33718	0.745142	0.461325	0.54055	-6.65578	0.736666
ENSG00000278765.1	0.376382	-0.993365	2.2764	0.0290147	0.0513448	-4.5794	2.18329
ENSG00000108468.15	0.545137	6.18486	6.80277	6.73185e-08	8.41288e-07	7.48311	5.39818
ENSG00000206954.1	0.225362	-4.49688	0.458843	0.649168	0.712469	-6.93777	0.454918
ENSG00000002919.15	-0.0699473	4.05393	-1.03938	0.306322	0.385049	-6.35313	-1.02297
ENSG00000136436.15	0.0789636	5.21226	0.653792	0.517681	0.594537	-6.69809	0.646924
ENSG00000248278.1	0.388158	-1.44221	1.49506	0.144713	0.204975	-5.82277	1.45846
ENSG00000159199.14	0.857886	5.76887	6.42224	2.45916e-07	2.40659e-06	5.97077	5.16079
ENSG00000159202.18	0.188993	6.35767	2.13245	0.0409405	0.0692802	-4.71518	2.04413
ENSG00000159210.10	0.712543	4.80422	7.63811	6.2994e-09	1.27585e-07	9.24459	5.80861
ENSG00000230532.1	-0.101444	0.880273	-0.735949	0.466773	0.545903	-6.65547	-0.72774
ENSG00000167083.7	0.129836	-1.58113	0.551888	0.584519	0.655511	-6.85454	0.546796
ENSG00000108798.9	0.274825	0.631556	1.96105	0.0579207	0.0931434	-5.13403	1.8963
ENSG00000173868.12	0.152168	1.36235	0.779053	0.441185	0.521418	-6.67575	0.770194
ENSG00000198740.9	-0.322362	5.73094	-1.91034	0.0644876	0.102073	-5.17048	-1.84879
ENSG00000248714.7	-0.282142	0.111535	-1.31554	0.196839	0.265756	-6.13269	-1.29061
ENSG00000262039.1	-0.380558	-3.08511	-0.845077	0.403914	0.484078	-6.58036	-0.834651
ENSG00000250948.1	-0.0460652	-3.64573	-0.0845777	0.933076	0.947809	-7.02346	-0.0839749
ENSG00000167085.14	0.676163	5.69712	6.61005	1.19286e-07	1.33499e-06	7.40558	5.29459
ENSG00000229944.3	0.16947	3.27933	1.56383	0.12684	0.183487	-5.79185	1.52668
ENSG00000064300.9	0.76739	0.818671	2.56699	0.0148037	0.0285885	-3.92858	2.43715
ENSG00000182575.8	0.159754	4.52788	1.62954	0.113106	0.166452	-5.58544	1.58439
ENSG00000121067.19	0.22584	5.95216	3.82287	0.000542027	0.00163201	-0.909776	3.45908
ENSG00000121073.15	0.446213	4.81305	5.82015	1.40608e-06	1.00975e-05	4.42331	4.82414
ENSG00000121104.8	0.222921	1.71181	1.79487	0.0813961	0.125006	-5.40328	1.74264
ENSG00000136504.13	0.255229	6.52419	3.52731	0.0012133	0.00327375	-1.65519	3.23574
ENSG00000235183.3	-1.38536	-2.35518	-5.18199	1.03708e-05	5.33761e-05	2.67107	-4.40929
ENSG00000262837.1	-2.07586	-2.50466	-5.66333	2.1075e-06	1.40532e-05	4.58599	-4.74283
ENSG00000204584.1	-1.61735	-0.645335	-6.69379	9.63503e-08	1.1228e-06	7.28131	-5.33348
ENSG00000254039.1	-0.687104	-3.028	-1.78074	0.0835883	0.127939	-5.47536	-1.73023
ENSG00000005884.18	0.245213	4.99338	1.45145	0.155826	0.218061	-5.88894	1.41925
ENSG00000005882.12	0.549342	5.92076	6.22979	4.75875e-07	4.10143e-06	5.41505	5.03579
ENSG00000167100.15	-0.0165554	4.42216	-0.111548	0.911878	0.931148	-6.88129	-0.11067
ENSG00000108819.11	0.177519	7.21515	1.15824	0.254903	0.329855	-6.24088	1.13852
ENSG00000236472.1	0.546451	-2.22224	1.46705	0.152572	0.214237	-5.7487	1.43051
ENSG00000253730.1	-0.339217	-1.97052	-1.12128	0.269763	0.346178	-6.38309	-1.10361
ENSG00000188662.7	0.0394525	-1.68819	0.159868	0.87395	0.901264	-6.92077	0.158643
ENSG00000108821.14	1.58418	1.39297	4.10193	0.000238875	0.000805074	-0.198472	3.6739
ENSG00000015532.10	0.128577	4.24718	1.14755	0.258972	0.334383	-6.30631	1.12882
ENSG00000279792.1	-0.879259	0.941839	-4.63705	4.73498e-05	0.000197624	1.32406	-4.06834
ENSG00000108826.16	0.557452	5.08361	4.64712	4.77904e-05	0.000199157	1.26384	4.06618
ENSG00000108829.10	0.488603	5.73351	7.54015	1.45514e-08	2.46625e-07	8.61736	5.66677
ENSG00000167107.13	0.354533	2.67702	2.75354	0.00981173	0.0200334	-3.48355	2.58239
ENSG00000136457.10	0.449638	0.356811	2.50086	0.0179171	0.0336681	-4.01648	2.36733
ENSG00000136444.10	0.257281	4.85589	3.62438	0.00103596	0.00285693	-1.4075	3.28057
ENSG00000136449.15	-0.432079	1.07043	-2.75355	0.00926983	0.0190804	-3.52937	-2.60194
ENSG00000049283.19	1.07652	1.38234	4.29709	0.00013738	0.000497722	0.290049	3.81284
ENSG00000006282.21	0.325544	5.52968	3.2811	0.00252659	0.00618703	-2.24568	3.02014
ENSG00000250107.1	0.731019	-0.708036	2.84414	0.00758051	0.0160099	-3.32369	2.6702
ENSG00000006283.18	0.057976	5.24281	0.245679	0.807375	0.847234	-6.92495	0.243814
ENSG00000154945.7	-0.177599	6.71157	-1.10791	0.275707	0.352537	-6.29901	-1.09001
ENSG00000108848.16	-0.714002	6.67862	-6.32215	2.84723e-07	2.70836e-06	6.32746	-5.13329
ENSG00000278963.1	-1.59157	-0.236241	-5.90421	1.06695e-06	8.01412e-06	4.66441	-4.87887
ENSG00000141232.5	-0.113092	4.28378	-0.875353	0.388564	0.46847	-6.46205	-0.862224
ENSG00000229980.5	0.417741	2.13777	4.00371	0.00031118	0.00101024	-0.453136	3.60581
ENSG00000008294.22	-0.270143	8.45263	-3.16031	0.00325438	0.00770709	-2.55704	-2.94263
ENSG00000239672.8	0.64583	4.87018	3.89033	0.000471659	0.0014478	-0.748593	3.49636
ENSG00000243678.12	0.174606	-0.538941	0.951661	0.34776	0.427209	-6.55878	0.938944
ENSG00000011258.16	-0.690986	4.16389	-5.73202	1.72558e-06	1.19006e-05	4.40168	-4.78316
ENSG00000279089.1	-1.59661	1.07284	-8.52619	4.41873e-10	1.69463e-08	12.2645	-6.23847
ENSG00000264895.1	-1.78058	0.0700926	-7.135	2.52447e-08	3.81952e-07	8.60981	-5.57158
ENSG00000011260.14	0.506117	5.40722	4.61216	5.09454e-05	0.00021041	1.36282	4.05125
ENSG00000154975.14	0.450469	6.72383	2.92427	0.00605485	0.0131913	-3.10766	2.7448
ENSG00000262902.1	-0.513951	-1.88793	-1.6261	0.113354	0.166795	-5.59332	-1.58329
ENSG00000285939.2	-0.0516304	1.79816	-0.345138	0.732231	0.784261	-6.84577	-0.34216
ENSG00000288036.1	-0.650777	-1.03462	-2.66584	0.0115325	0.0230385	-3.73168	-2.52614
ENSG00000141198.16	-0.0321982	4.21002	-0.314044	0.755546	0.80382	-6.84168	-0.311335
ENSG00000166260.13	0.0826692	5.92767	0.875362	0.387626	0.467624	-6.52316	0.863931
ENSG00000279059.1	-0.0713035	2.69441	-0.649201	0.520463	0.59707	-6.76399	-0.642632
ENSG00000166263.13	-0.173762	3.08287	-1.57995	0.124632	0.1807	-5.65808	-1.53562
ENSG00000108924.14	0.26082	7.90003	3.176	0.00310241	0.00739147	-2.51455	2.9574
ENSG00000108960.9	-0.127472	6.21071	-1.27042	0.212862	0.283951	-6.09103	-1.24573
ENSG00000166292.12	-0.0823774	0.765198	-0.704221	0.487186	0.565616	-6.63212	-0.694791
ENSG00000141179.14	-0.221554	2.69821	-2.493	0.0178919	0.0336295	-4.04705	-2.36785
ENSG00000183691.6	0.581739	1.56065	4.19113	0.000187199	0.00065193	0.0036201	3.73569
ENSG00000214226.9	-0.155962	0.936105	-1.17193	0.249147	0.323542	-6.29392	-1.15242
ENSG00000153933.10	-0.198956	6.37421	-2.68533	0.0113667	0.0227449	-3.60973	-2.53122
ENSG00000121060.19	-0.18696	4.05032	-1.81047	0.0787682	0.12145	-5.44186	-1.75788
ENSG00000121058.5	0.199311	4.08707	2.37177	0.023334	0.042424	-4.3457	2.26792
ENSG00000121064.13	0.275677	4.32714	4.38637	0.000111565	0.000415956	0.531325	3.86396
ENSG00000263004.3	0.310899	0.581299	1.91393	0.0637887	0.101129	-5.28409	1.85365
ENSG00000121057.13	0.252607	5.75017	3.46079	0.00164621	0.00427628	-1.79624	3.14759
ENSG00000153944.12	-0.321051	6.38621	-3.5357	0.00142566	0.00377086	-1.60119	-3.1894
ENSG00000279555.1	-1.44298	0.725505	-6.52011	2.71914e-07	2.6128e-06	6.10627	-5.14194
ENSG00000279281.1	-1.54593	0.0610684	-8.31398	1.29368e-09	3.73538e-08	10.5644	-6.06818
ENSG00000280028.1	-2.11194	-1.55704	-8.14153	1.3723e-09	3.90584e-08	10.927	-6.0587
ENSG00000242889.3	-1.6945	-2.15678	-4.42202	9.02814e-05	0.000346482	0.80106	-3.91533
ENSG00000265542.5	-0.641835	-1.4314	-2.31405	0.0266336	0.0476039	-4.4896	-2.21685
ENSG00000181610.13	0.192328	6.05048	2.56135	0.0150805	0.0290277	-3.89648	2.43044
ENSG00000180891.13	-0.300021	4.24829	-2.14267	0.0396968	0.0675435	-4.70939	-2.05689
ENSG00000278642.1	-1.10411	-3.86791	-2.55971	0.0149843	0.0288731	-3.89674	-2.43276
ENSG00000136451.9	-0.0769041	4.83667	-0.438004	0.664102	0.725728	-6.85171	-0.434257
ENSG00000264112.1	-1.63754	3.4354	-8.47036	5.16532e-10	1.88456e-08	12.8182	-6.214
ENSG00000136450.13	-0.165758	5.34371	-1.94443	0.0599983	0.0959099	-5.13542	-1.88081
ENSG00000279069.1	-0.20385	1.31914	-1.82983	0.075783	0.117539	-5.35416	-1.7757
ENSG00000264364.3	0.454464	8.01004	6.59426	1.63537e-07	1.73047e-06	6.35638	5.23663
ENSG00000279207.1	-0.363284	3.39545	-2.78687	0.00855791	0.0177755	-3.44241	-2.62923
ENSG00000278627.1	-0.781226	-0.85825	-5.15039	1.00479e-05	5.20219e-05	2.91038	-4.41614
ENSG00000011143.19	-0.143169	3.17304	-1.80423	0.079863	0.122929	-5.37828	-1.75148
ENSG00000005381.8	0.33108	0.844562	2.52557	0.0164874	0.0313254	-3.99182	2.39794
ENSG00000005379.17	-0.381107	7.40849	-2.05282	0.0478258	0.0789293	-4.91101	-1.97891
ENSG00000265148.7	0.349849	2.20885	3.70588	0.000734449	0.00211699	-1.23197	3.37639
ENSG00000213246.7	0.278461	-0.756488	1.40352	0.169225	0.234203	-6.04929	1.3747
ENSG00000108389.10	-0.303833	6.92771	-2.75618	0.00943343	0.0193683	-3.46475	-2.59593
ENSG00000289147.1	-0.293529	-1.92066	-0.929246	0.359092	0.439097	-6.59905	-0.917097
ENSG00000108387.16	0.267984	7.90888	1.07153	0.291311	0.369233	-6.37079	1.05525
ENSG00000212195.2	-0.516391	-0.345791	-1.80693	0.0807787	0.124137	-5.29969	-1.74619
ENSG00000108384.15	0.299033	4.73845	3.33025	0.00214313	0.00536522	-2.14536	3.06965
ENSG00000175175.6	0.120651	6.19381	1.23538	0.225071	0.297373	-6.17091	1.21315
ENSG00000251865.1	-1.18013	-4.16189	-2.60339	0.0134316	0.0262748	-3.82559	-2.47211
ENSG00000241462.1	-1.51861	-2.6222	-3.84815	0.000480291	0.00146994	-0.712684	-3.49151
ENSG00000108395.14	0.0529674	8.26434	0.592683	0.557254	0.630856	-6.75644	0.586926
ENSG00000224738.2	0.0130454	0.162988	0.0879854	0.930387	0.945711	-7.04885	0.0873576
ENSG00000182628.13	0.212875	4.76618	2.02116	0.0511808	0.0837039	-4.97972	1.94996
ENSG00000207996.1	-0.639296	-4.79031	-1.61118	0.116076	0.170224	-5.7094	-1.57146
ENSG00000068489.13	-0.32598	1.19296	-1.97134	0.0567666	0.0916128	-5.07264	-1.9051
ENSG00000167447.13	0.0571657	4.23862	0.781813	0.439567	0.519902	-6.67782	0.772924
ENSG00000153982.11	-0.05403	4.81854	-0.670626	0.507024	0.584521	-6.69385	-0.663479
ENSG00000207235.1	0.121273	-4.55136	0.293845	0.770603	0.816327	-7.00839	0.291587
ENSG00000271063.1	-1.44952	-3.29224	-3.30796	0.00218083	0.00544957	-2.1638	-3.06443
ENSG00000175155.11	-0.135127	6.49675	-1.34805	0.186551	0.253962	-6.0167	-1.32085
ENSG00000278863.1	-1.56012	-1.23049	-4.6245	4.90865e-05	0.000203767	1.50126	-4.05993
ENSG00000263857.1	-1.87988	-2.93348	-3.70379	0.000726017	0.00209797	-1.1093	-3.37956
ENSG00000266002.1	-0.667292	-4.01523	-1.24319	0.222017	0.294106	-6.23278	-1.22118
ENSG00000265313.7	0.0300009	3.47328	0.173598	0.863269	0.892831	-6.88927	0.172215
ENSG00000108406.10	0.0314371	5.20965	0.3524	0.726717	0.779577	-6.86909	0.349496
ENSG00000273702.1	0.430344	1.05756	2.57726	0.0143056	0.0277276	-3.96884	2.4495
ENSG00000141367.12	0.274315	10.2299	2.99773	0.00527462	0.0117025	-2.89921	2.78977
ENSG00000141378.15	0.389966	3.79569	4.43843	9.26502e-05	0.000354572	0.670272	3.90907
ENSG00000062716.13	0.431859	6.30127	3.47082	0.00142561	0.00377086	-1.79696	3.18942
ENSG00000108423.15	0.0500312	2.6005	0.359462	0.7214	0.775271	-6.95674	0.356589
ENSG00000108443.14	-0.201229	5.48418	-3.33781	0.00209305	0.00525619	-2.12305	-3.0767
ENSG00000241913.1	-1.79683	-2.92544	-5.72899	1.72549e-06	1.19006e-05	4.78702	-4.78317
ENSG00000189050.16	-0.538409	1.34529	-4.25665	0.000147829	0.000530189	0.237343	-3.79469
ENSG00000068097.16	-0.0981356	4.35848	-1.06079	0.296356	0.374622	-6.35418	-1.04428
ENSG00000280852.2	0.499031	1.63064	3.57807	0.00107193	0.00294195	-1.55767	3.27093
ENSG00000267248.4	-0.0746824	1.14346	-0.559939	0.579079	0.650652	-6.82643	-0.554731
ENSG00000167434.10	0.710493	3.83823	3.74354	0.000681444	0.00198819	-1.13394	3.39694
ENSG00000170832.13	-0.114081	7.55568	-1.39936	0.170702	0.23585	-5.95358	-1.36995
ENSG00000252577.1	-1.11661	-3.24333	-2.30927	0.0269164	0.0480539	-4.47448	-2.21273
ENSG00000241157.1	-1.72941	-2.63573	-5.00845	1.54368e-05	7.50946e-05	2.63862	-4.32236
ENSG00000062725.10	0.0964617	6.90666	1.19403	0.24057	0.314567	-6.23201	1.17356
ENSG00000170836.13	-0.0414132	3.86398	-0.460371	0.648303	0.711699	-6.78717	-0.456122
ENSG00000141376.23	0.153516	6.06026	2.83062	0.00831753	0.0173441	-3.26071	2.6389
ENSG00000227694.1	-1.84222	-2.72485	-4.54803	6.49633e-05	0.000260392	1.03758	-3.99402
ENSG00000267280.6	0.174377	-1.25788	0.586923	0.561049	0.634105	-6.80105	0.581285
ENSG00000121068.14	0.180137	1.69269	0.999318	0.324463	0.403191	-6.523	0.985328
ENSG00000253506.3	0.542275	0.456064	2.66482	0.0116963	0.0233337	-3.73205	2.52118
ENSG00000108506.13	-0.33399	4.89476	-5.26274	7.13548e-06	3.91327e-05	3.2553	-4.48961
ENSG00000108510.10	-0.592524	7.00016	-5.9136	1.11564e-06	8.30524e-06	4.63293	-4.87006
ENSG00000279133.1	-0.813255	1.54541	-4.56862	5.85095e-05	0.0002375	1.11242	-4.01874
ENSG00000289293.1	-0.353155	2.88971	-4.41952	9.67828e-05	0.000368765	0.630573	-3.89852
ENSG00000266066.1	0.45846	1.23855	2.94422	0.00608217	0.0132429	-3.01297	2.74332
ENSG00000087995.16	-0.236622	4.24085	-3.98169	0.000330397	0.00106342	-0.485644	-3.59022
ENSG00000146872.19	0.00642141	5.60333	0.10875	0.91402	0.932809	-6.98884	0.10797
ENSG00000011028.14	0.533842	3.76524	3.45181	0.0014696	0.0038735	-1.8549	3.18062
ENSG00000173838.12	0.554569	0.279344	3.39589	0.00171923	0.00443735	-2.01595	3.13488
ENSG00000283538.3	0.210782	1.12863	1.66444	0.106305	0.157692	-5.54555	1.61502
ENSG00000170921.16	-0.464089	7.7642	-3.46546	0.00141167	0.00373939	-1.76074	-3.19225
ENSG00000264529.1	-1.7995	-1.47807	-5.49883	3.49009e-06	2.13847e-05	3.82237	-4.63964
ENSG00000271749.1	-1.36641	-2.66508	-3.46097	0.00142931	0.00377922	-1.76764	-3.18867
ENSG00000008283.16	0.210037	5.49974	1.23547	0.225382	0.297676	-6.14278	1.21234
ENSG00000159640.17	0.694517	2.10641	3.8718	0.000453984	0.00140265	-0.791985	3.50653
ENSG00000173826.15	0.497511	0.270925	2.69108	0.0109487	0.0220444	-3.6482	2.54433
ENSG00000136485.16	0.0785794	5.83532	0.672924	0.505454	0.583051	-6.71684	0.665933
ENSG00000136463.9	0.814741	1.30968	6.31848	3.2991e-07	3.03721e-06	5.70243	5.10551
ENSG00000198909.8	-0.521966	4.40771	-5.20345	8.85059e-06	4.67269e-05	2.78563	-4.4435
ENSG00000263883.1	-2.18827	-1.49425	-6.43328	2.03296e-07	2.06092e-06	6.91452	-5.1963
ENSG00000266173.7	-1.37734	2.8383	-8.0612	1.65998e-09	4.54613e-08	11.5461	-6.028
ENSG00000136490.9	0.000590519	3.50838	0.00500254	0.99604	0.996774	-6.88022	0.00496274
ENSG00000279369.1	0.335186	1.90612	2.5009	0.0173928	0.0328077	-4.05695	2.3783
ENSG00000108588.15	0.407287	6.59465	6.65279	1.0489e-07	1.2036e-06	7.53545	5.31804
ENSG00000198231.14	0.309894	7.16935	5.32713	7.59241e-06	4.11923e-05	3.0101	4.47637
ENSG00000108592.17	0.779155	4.50442	8.42906	5.80489e-10	2.05248e-08	12.6801	6.19564
ENSG00000087191.13	0.944324	6.48419	9.4615	3.40377e-11	2.57892e-09	14.4149	6.62795
ENSG00000108604.17	-0.0938703	3.84656	-0.83728	0.408602	0.488685	-6.53319	-0.826357
ENSG00000224383.8	0.187824	1.09405	1.18001	0.246975	0.321354	-6.1943	1.15773
ENSG00000108622.11	0.550354	2.58597	3.83365	0.000553596	0.00166132	-0.913559	3.45339
ENSG00000178607.17	-0.288706	2.89694	-2.63853	0.0123943	0.0245169	-3.75332	-2.50071
ENSG00000266402.4	0.440114	-1.93635	1.69868	0.0982072	0.147324	-5.63105	1.65361
ENSG00000199753.1	0.338825	-2.22975	0.981077	0.333561	0.412775	-6.42481	0.966966
ENSG00000136478.9	-0.0627099	6.91907	-0.685282	0.498067	0.576089	-6.6422	-0.677534
ENSG00000261371.6	0.182984	4.63562	1.46955	0.151962	0.213477	-5.81945	1.43264
ENSG00000271605.6	-0.210038	0.516214	-1.09386	0.281447	0.358738	-6.41835	-1.07707
ENSG00000256525.8	-0.435824	2.25921	-4.37515	0.000103193	0.000389435	0.749068	-3.88296
ENSG00000108654.16	-0.00404703	8.70797	-0.0482826	0.96177	0.970607	-6.94001	-0.0479331
ENSG00000258890.8	-0.774365	4.34088	-6.73155	9.98301e-08	1.15715e-06	6.77631	-5.32703
ENSG00000108854.16	-0.371273	4.67441	-3.73771	0.000749759	0.00215626	-1.12991	-3.37071
ENSG00000215769.8	-1.19529	0.859859	-5.99853	7.59667e-07	6.04204e-06	5.59391	-4.94545
ENSG00000265982.1	-1.3769	-2.19936	-3.76097	0.000616047	0.00182233	-0.951074	-3.42445
ENSG00000214176.10	-0.988682	3.7565	-6.95122	4.2891e-08	5.8769e-07	8.43239	-5.47852
ENSG00000278581.1	-0.289704	-4.99155	-0.734154	0.467718	0.546773	-6.75717	-0.726197
ENSG00000252242.1	0.408603	-4.3265	1.11071	0.274488	0.351331	-6.3242	1.09279
ENSG00000176809.11	-0.453269	3.38806	-5.05134	2.06568e-05	9.67649e-05	2.27285	-4.25767
ENSG00000264057.1	-1.35571	-2.15905	-4.6408	6.68399e-05	0.000267126	1.18635	-3.98726
ENSG00000272006.1	-0.69599	-4.80162	-1.53501	0.13373	0.191818	-5.86409	-1.49955
ENSG00000214174.9	0.417119	4.57572	3.54156	0.00114555	0.00311686	-1.61813	3.2521
ENSG00000120063.10	-0.0639218	5.87831	-0.428293	0.671519	0.732196	-6.76214	-0.424064
ENSG00000108370.17	0.218322	2.79292	1.82881	0.076834	0.118906	-5.27973	1.76936
ENSG00000168646.14	-0.273878	3.65135	-2.68266	0.0110652	0.0222439	-3.68243	-2.54063
ENSG00000154240.17	0.0544265	4.19456	0.414592	0.681258	0.741031	-6.80342	0.410748
ENSG00000266707.1	0.545487	-0.0569392	2.86351	0.00710749	0.0151566	-3.25758	2.69177
ENSG00000154229.12	0.0311333	8.0491	0.263123	0.79399	0.836174	-6.9894	0.261132
ENSG00000244044.3	-1.83122	-1.91552	-6.47709	1.86325e-07	1.91296e-06	6.85649	-5.21249
ENSG00000252685.1	-1.06167	-4.4998	-2.37104	0.0233415	0.0424311	-4.33425	-2.2678
ENSG00000229330.2	-1.2337	-2.49904	-3.04952	0.0043406	0.00988132	-2.79857	-2.85229
ENSG00000075429.9	-0.457264	3.01086	-2.37006	0.0234379	0.0425601	-4.3271	-2.26622
ENSG00000075461.6	-0.124913	3.27063	-0.824906	0.41541	0.495888	-6.55979	-0.81441
ENSG00000198265.12	-0.550042	6.70037	-5.98931	7.8127e-07	6.16875e-06	5.54785	-4.93999
ENSG00000266473.1	0.447875	-2.24794	1.17174	0.249171	0.323553	-6.36154	1.15236
ENSG00000197170.10	0.296635	6.77268	4.1138	0.000227313	0.000770886	-0.13965	3.68655
ENSG00000154217.16	0.0217522	6.1598	0.317497	0.753243	0.802001	-6.78068	0.314367
ENSG00000207688.2	-0.366932	-4.40389	-0.782769	0.438999	0.519342	-6.70929	-0.773885
ENSG00000130935.10	-0.107199	4.35412	-1.01064	0.319144	0.39765	-6.46305	-0.996219
ENSG00000200394.1	0.800821	-2.48566	2.45355	0.0192884	0.0358974	-4.17756	2.33991
ENSG00000171634.19	-0.202459	7.21862	-2.57514	0.0144444	0.0279542	-3.89226	-2.44602
ENSG00000186665.10	0.412773	2.9925	5.07434	1.31294e-05	6.55266e-05	2.409	4.35794
ENSG00000182481.10	0.489711	5.31055	6.479	2.22097e-07	2.21908e-06	6.06981	5.17982
ENSG00000237854.4	-0.135177	4.07192	-1.32562	0.19537	0.264182	-5.98014	-1.29486
ENSG00000278730.1	-0.220179	5.06686	-1.95164	0.0607993	0.0969978	-5.021	-1.87495
ENSG00000274561.1	-0.490741	1.00611	-5.14011	1.93744e-05	9.1447e-05	2.48326	-4.27198
ENSG00000277476.1	-0.644591	2.49742	-3.84098	0.000541344	0.00163041	-0.86805	-3.45942
ENSG00000278740.1	-1.44342	-1.6715	-5.62801	2.4775e-06	1.60004e-05	3.90407	-4.70997
ENSG00000267731.1	-1.41295	0.322126	-6.3084	2.96834e-07	2.7992e-06	6.13331	-5.12545
ENSG00000196704.14	0.305372	6.05842	3.14616	0.00350411	0.0082153	-2.57391	2.91966
ENSG00000274712.2	0.0806474	1.71517	0.77389	0.444184	0.523994	-6.69168	0.765147
ENSG00000265100.1	0.997429	-0.334866	5.5787	2.96515e-06	1.85974e-05	3.7373	4.67322
ENSG00000141337.13	-0.165468	3.40361	-2.07285	0.0455862	0.075826	-4.93746	-1.9992
ENSG00000108932.13	-0.255002	2.83237	-2.59726	0.0137839	0.0268673	-3.84171	-2.46285
ENSG00000267009.6	-0.586542	-0.485898	-2.78841	0.00852056	0.0177064	-3.43424	-2.63071
ENSG00000070540.13	-0.104853	3.19731	-1.35219	0.186008	0.253393	-5.98492	-1.32248
ENSG00000207561.1	0.425394	-2.58998	1.14284	0.260839	0.336494	-6.36275	1.12441
ENSG00000108946.16	0.405174	9.1034	5.45869	4.03965e-06	2.4239e-05	3.54812	4.60933
ENSG00000108950.12	0.545434	0.880739	1.99251	0.0541314	0.0879145	-5.10334	1.92578
ENSG00000141338.15	-0.106265	5.28184	-0.308921	0.759259	0.806787	-6.87146	-0.306453
ENSG00000154258.17	-0.824881	4.05976	-6.18087	5.08492e-07	4.3192e-06	5.33316	-5.02308
ENSG00000154262.13	-0.863469	4.14178	-7.4802	9.15334e-09	1.71368e-07	9.16546	-5.74571
ENSG00000267361.1	-2.77996	-0.255157	-8.17308	1.20214e-09	3.52775e-08	12.0218	-6.07996
ENSG00000283385.1	-0.557706	-3.71692	-1.19351	0.240668	0.314654	-6.28313	-1.17332
ENSG00000154263.18	-0.870181	4.16606	-7.64901	8.33713e-09	1.58749e-07	8.99065	-5.7615
ENSG00000278873.1	-2.52027	0.430985	-9.52151	2.90827e-11	2.29132e-09	14.4729	-6.65114
ENSG00000154265.16	-0.763945	6.50997	-9.25658	1.19243e-10	6.43408e-09	12.7039	-6.44029
ENSG00000108984.15	-0.324664	5.47585	-3.70072	0.000731012	0.00210932	-1.17135	-3.37768
ENSG00000267184.1	0.752691	-1.45028	2.16318	0.0374018	0.0640244	-4.83663	2.08135
ENSG00000153822.15	0.118115	3.61881	0.822598	0.417831	0.498368	-6.55496	0.810189
ENSG00000267365.1	0.0248936	0.993107	0.085189	0.932605	0.947418	-6.90986	0.0845681
ENSG00000123700.5	-0.347881	4.37994	-1.40747	0.16832	0.233128	-5.94012	-1.37762
ENSG00000289371.1	-0.991869	-0.361982	-2.42322	0.0206842	0.0381719	-4.16578	-2.3137
ENSG00000256124.6	0.147195	0.349246	1.08503	0.285772	0.363207	-6.36139	1.06744
ENSG00000125398.8	0.776613	5.0998	6.89175	1.55775e-07	1.66127e-06	6.9596	5.2456
ENSG00000227036.9	-0.76606	3.6235	-9.17452	2.36369e-10	1.05109e-08	12.3381	-6.33563
ENSG00000133195.12	0.100236	3.91853	0.71928	0.47711	0.555787	-6.63822	0.710958
ENSG00000252274.1	-1.51893	-3.06619	-4.12147	0.000217738	0.000744101	-0.0133378	-3.69749
ENSG00000266501.1	-0.0293651	-0.839367	-0.182514	0.856227	0.887279	-7.00694	-0.181179
ENSG00000180616.9	-0.409467	5.54555	-2.54546	0.0156686	0.0299951	-3.93511	-2.41654
ENSG00000166685.13	0.129274	5.70151	1.371	0.180274	0.246855	-5.93356	1.33991
ENSG00000277728.1	-0.328614	-2.53335	-0.881495	0.3841	0.464014	-6.53953	-0.870366
ENSG00000133193.13	-0.0862928	4.28842	-1.61979	0.114208	0.167891	-5.71971	-1.57956
ENSG00000141219.16	-0.0868591	4.6016	-1.11341	0.273544	0.350369	-6.29111	-1.09494
ENSG00000179604.10	0.450833	6.03179	3.8721	0.000565953	0.00169233	-0.772812	3.44743
ENSG00000069188.17	0.10875	4.1514	0.637491	0.528389	0.60425	-6.67947	0.630467
ENSG00000172809.13	0.626915	7.0684	3.80672	0.000559925	0.00167684	-0.948999	3.45032
ENSG00000246731.3	-0.0290751	2.18664	-0.159549	0.874282	0.90152	-6.86523	-0.158222
ENSG00000141540.11	0.262059	5.87858	0.895827	0.37688	0.456926	-6.48435	0.883661
ENSG00000196169.15	0.423462	1.48016	1.51189	0.141048	0.200489	-5.67961	1.4719
ENSG00000204347.4	0.972064	0.933046	5.20101	1.37411e-05	6.80328e-05	2.61092	4.34796
ENSG00000170412.18	0.508418	2.66517	4.13618	0.000245823	0.000825292	-0.136218	3.66657
ENSG00000167851.15	0.359421	0.661027	2.13735	0.0400423	0.0680356	-4.75944	2.05331
ENSG00000172794.20	-0.0267089	4.16512	-0.205368	0.838546	0.872449	-6.88809	-0.203754
ENSG00000109062.12	0.82278	4.86255	6.97813	6.8117e-08	8.48342e-07	7.24291	5.39607
ENSG00000109065.12	0.00488821	3.98205	0.0662948	0.947543	0.959143	-6.90191	0.0657931
ENSG00000109066.14	0.0746696	2.99895	0.560683	0.578743	0.650442	-6.75032	0.555222
ENSG00000161509.14	0.0404497	4.60742	0.323597	0.748327	0.797861	-6.84466	0.320846
ENSG00000161513.12	0.778603	2.38188	7.53352	2.1119e-08	3.31946e-07	8.53584	5.60258
ENSG00000172782.13	0.245391	3.40613	1.4764	0.149149	0.210191	-5.85546	1.44254
ENSG00000167861.16	0.390097	5.65993	3.41995	0.00179839	0.00461157	-1.90029	3.12165
ENSG00000109089.7	-0.153891	3.60856	-0.870099	0.39078	0.470776	-6.48582	-0.858204
ENSG00000167862.10	0.724338	3.68927	4.35722	0.000111885	0.000416886	0.483851	3.86326
ENSG00000180901.11	-0.158968	6.57548	-1.33067	0.192329	0.260816	-6.02632	-1.30372
ENSG00000167863.12	0.655792	6.56445	4.25369	0.000152822	0.000545221	0.219543	3.78644
ENSG00000239607.3	-0.524869	-3.44175	-1.30769	0.199455	0.268804	-6.17984	-1.2831
ENSG00000125449.7	0.383108	2.64507	4.17499	0.000210491	0.000722972	-0.0290838	3.70608
ENSG00000125458.7	0.598067	3.03609	5.45845	3.93359e-06	2.37139e-05	3.93354	4.61486
ENSG00000189159.16	0.728995	5.76729	5.85208	1.23819e-06	9.06548e-06	4.57883	4.84943
ENSG00000188612.12	0.425705	6.41626	3.77597	0.000597131	0.00177337	-1.01654	3.43291
ENSG00000125450.11	0.0483964	4.13173	0.626094	0.535657	0.611051	-6.68903	0.619394
ENSG00000125447.18	0.258034	5.25294	2.08488	0.0451599	0.0752376	-4.81838	2.00316
ENSG00000125445.11	0.570479	5.31664	4.99942	1.71115e-05	8.22236e-05	2.19058	4.29959
ENSG00000125457.15	0.358172	2.22978	2.93553	0.00583256	0.0127826	-3.13039	2.75705
ENSG00000263843.1	-0.214539	-0.229635	-0.969783	0.338796	0.418206	-6.50044	-0.956547
ENSG00000125454.12	0.173341	2.65788	2.24288	0.0315787	0.0552684	-4.55857	2.1497
ENSG00000177885.15	0.384299	7.06425	5.11363	1.6104e-05	7.80488e-05	2.43461	4.31302
ENSG00000264853.1	-1.97826	-0.0901711	-10.3944	3.23719e-12	4.55487e-10	15.3923	-6.96702
ENSG00000177728.17	0.291464	5.97626	2.17641	0.0367525	0.0630668	-4.66133	2.0885
ENSG00000177303.10	0.539314	4.38161	4.35208	0.000125681	0.000460411	0.442623	3.83477
ENSG00000182173.14	-0.0232888	2.85719	-0.220749	0.826565	0.862514	-6.97495	-0.219109
ENSG00000073350.14	0.285877	1.78944	1.67044	0.103961	0.15471	-5.57112	1.62595
ENSG00000266714.10	-0.521729	4.43101	-2.86983	0.0070216	0.0150044	-3.21863	-2.69582
ENSG00000108469.15	0.273577	4.30864	3.41584	0.00173818	0.00447588	-1.92837	3.13167
ENSG00000204323.5	-0.430424	1.18208	-1.20923	0.234816	0.30819	-6.14627	-1.18804
ENSG00000259120.3	0.645903	-0.955312	1.46708	0.151532	0.213011	-5.85519	1.43414
ENSG00000161526.15	0.329747	5.51047	4.62496	4.90182e-05	0.000203533	1.4779	4.06026
ENSG00000132470.14	0.679963	4.63768	3.65649	0.000974362	0.00270629	-1.32596	3.29783
ENSG00000108479.13	0.751787	2.53867	7.25887	1.71929e-08	2.81413e-07	9.3051	5.63811
ENSG00000132475.10	0.357283	7.37604	2.39772	0.0220471	0.0403513	-4.25251	2.28956
ENSG00000132478.10	0.0355486	4.05469	0.410142	0.68433	0.743703	-6.82465	0.406562
ENSG00000092929.12	-0.0422592	1.22044	-0.254602	0.800544	0.841608	-6.89775	-0.252643
ENSG00000132471.12	0.9124	7.67273	10.5604	5.96722e-12	7.1438e-10	15.3299	6.88043
ENSG00000132481.7	0.823946	3.7779	9.70862	1.73044e-11	1.55684e-09	15.3097	6.72713
ENSG00000141569.12	-0.104714	3.7791	-1.1291	0.267189	0.343402	-6.2588	-1.10956
ENSG00000204316.13	0.0703417	0.693791	0.492074	0.62585	0.692343	-6.79811	0.487577
ENSG00000188878.20	-0.223707	2.35462	-2.18497	0.0357687	0.061573	-4.68868	-2.09955
ENSG00000161533.12	0.00839146	6.56685	0.122742	0.9031	0.924355	-6.85873	0.121746
ENSG00000167880.8	0.898172	0.524185	4.16512	0.000214989	0.000736674	-0.0204722	3.70072
ENSG00000167881.15	0.653449	5.89556	10.0661	1.86451e-11	1.62175e-09	14.3295	6.71626
ENSG00000182473.22	-0.286669	7.21608	-3.10155	0.00403226	0.00926572	-2.66453	-2.87563
ENSG00000129654.8	0.650017	-0.0110557	3.15169	0.00348549	0.00817651	-2.58192	2.92132
ENSG00000267128.2	0.333773	0.643289	2.05922	0.0478126	0.078917	-4.90065	1.97903
ENSG00000141576.16	-0.200056	7.34681	-1.32598	0.193592	0.262219	-6.05849	-1.30003
ENSG00000267376.1	-1.16255	-3.74663	-2.48862	0.0177013	0.0333116	-4.10809	-2.37181
ENSG00000228218.1	-0.32784	-0.233959	-2.19904	0.0345429	0.0597847	-4.68864	-2.11368
ENSG00000185262.9	0.503535	2.8147	5.96134	1.69418e-06	1.17362e-05	4.62408	4.78685
ENSG00000129646.16	-0.442329	3.4034	-5.13323	1.05772e-05	5.42581e-05	2.93462	-4.40503
ENSG00000161542.17	0.254314	5.0604	3.6197	0.0010435	0.00287481	-1.41882	3.27853
ENSG00000176170.14	0.731962	1.03026	4.31385	0.000126803	0.000463886	0.344182	3.83259
ENSG00000175931.13	0.573487	6.68313	3.38037	0.00187716	0.00478197	-2.01008	3.10901
ENSG00000242931.1	-1.70872	-1.23243	-6.09179	5.848e-07	4.84253e-06	5.22337	-4.99617
ENSG00000129667.13	-0.454215	2.06715	-2.93319	0.005897	0.0129004	-3.09539	-2.75345
ENSG00000161544.10	0.53885	3.77662	3.11266	0.00374354	0.00867839	-2.68427	2.899
ENSG00000214140.11	-0.0846787	1.98068	-0.350832	0.727837	0.780415	-6.87548	-0.348004
ENSG00000267543.1	-0.221086	-2.0382	-0.688399	0.495715	0.57392	-6.79734	-0.681248
ENSG00000163597.16	0.167978	4.51077	2.37751	0.0241622	0.0437146	-4.2399	2.25454
ENSG00000070526.15	0.181003	1.32576	1.38095	0.176963	0.243025	-5.98302	1.35017
ENSG00000182534.14	0.318733	6.71576	4.21337	0.000211084	0.000724548	0.0939961	3.70537
ENSG00000212418.1	-1.26919	-4.25905	-3.05096	0.00431877	0.00983884	-2.80237	-2.85389
ENSG00000070495.15	0.11095	4.66328	1.529	0.137164	0.195864	-5.70664	1.48644
ENSG00000181038.14	0.393164	2.38717	3.24916	0.00255106	0.00623569	-2.37388	3.01722
ENSG00000161547.17	0.269181	6.26456	4.52311	6.73898e-05	0.000269027	0.977714	3.98532
ENSG00000092931.12	-0.163827	4.37061	-2.83536	0.00767396	0.0161806	-3.31277	-2.66609
ENSG00000200257.1	-1.38109	-4.18872	-3.11729	0.00362568	0.00844838	-2.63772	-2.90902
ENSG00000287836.1	-0.271114	-1.87277	-1.01591	0.316611	0.395082	-6.49025	-1.00145
ENSG00000167889.13	0.0715561	6.10532	0.266229	0.791628	0.83409	-6.92754	0.264197
ENSG00000267568.6	0.501021	-2.63741	1.14045	0.261799	0.337473	-6.41384	1.12215
ENSG00000267521.1	-0.444493	-1.48399	-2.03911	0.0490051	0.0806049	-5.00392	-1.96855
ENSG00000234912.12	-0.00809106	2.48351	-0.083014	0.934366	0.948631	-6.88171	-0.0823535
ENSG00000129657.16	0.294301	6.55398	2.99613	0.005058	0.0112737	-2.93741	2.80332
ENSG00000184640.20	0.377236	6.82437	3.60407	0.00109913	0.00300789	-1.44814	3.26384
ENSG00000200651.1	-0.986732	-4.07944	-2.04174	0.0487536	0.0802595	-4.95495	-1.97074
ENSG00000267506.6	0.11448	2.67416	0.66377	0.511694	0.58903	-6.68576	0.656203
ENSG00000286534.1	-0.723202	-0.443704	-2.68213	0.0110729	0.0222564	-3.68484	-2.54039
ENSG00000078687.18	-0.364329	6.01483	-3.23679	0.00266613	0.00648491	-2.37259	-3.00382
ENSG00000279600.1	-2.18992	-1.66182	-6.73512	8.19019e-08	9.8372e-07	7.81136	-5.36289
ENSG00000238658.1	-0.869506	-3.51485	-1.85408	0.0721241	0.112531	-5.35542	-1.79833
ENSG00000141524.18	0.0963178	4.32361	0.389403	0.699406	0.756797	-6.83494	0.386122
ENSG00000167895.15	-0.245079	0.853252	-1.38178	0.175941	0.241989	-5.98627	-1.35336
ENSG00000108639.8	0.486893	3.97573	2.00765	0.0524756	0.0855898	-5.03443	1.93921
ENSG00000167900.12	0.806886	-0.585972	3.6338	0.000908127	0.00254368	-1.41775	3.31754
ENSG00000183077.16	0.0676701	4.03986	0.344844	0.732289	0.784261	-6.89088	0.342082
ENSG00000204278.13	-0.0654407	3.07485	-0.209038	0.835673	0.869876	-6.86418	-0.207431
ENSG00000184557.4	1.03264	0.593258	5.53935	6.52984e-06	3.62871e-05	3.54567	4.50846
ENSG00000087157.19	0.16095	4.71827	2.10453	0.0435475	0.0729875	-4.77443	2.01842
ENSG00000187775.17	0.36006	3.15674	0.89125	0.379016	0.458841	-6.50362	0.879711
ENSG00000108669.17	-0.44157	6.0262	-3.17698	0.00328929	0.00777282	-2.48986	-2.93932
ENSG00000279570.1	-2.15699	-1.56957	-5.33423	6.11649e-06	3.43323e-05	3.44375	-4.52232
ENSG00000252391.1	-1.91484	-2.10102	-4.56182	6.18841e-05	0.00024966	1.08912	-4.00551
ENSG00000055483.20	-0.421857	4.47356	-3.67338	0.000834621	0.0023619	-1.28577	-3.34105
ENSG00000287539.1	-0.386807	-1.54916	-1.42882	0.161885	0.225378	-5.98156	-1.39876
ENSG00000035862.12	0.346372	6.50317	2.89629	0.00668666	0.0143643	-3.14556	2.71206
ENSG00000267601.1	1.31257	-2.90628	3.60641	0.00111413	0.00304203	-1.39211	3.26
ENSG00000178404.10	-1.33609	0.329117	-4.78708	3.10003e-05	0.00013732	1.68291	-4.16599
ENSG00000108679.13	0.896425	5.20941	4.00116	0.000310759	0.00100918	-0.41902	3.60616
ENSG00000171302.17	0.03887	4.17288	0.327607	0.745276	0.795466	-6.8526	0.324874
ENSG00000173918.15	0.589967	2.29796	3.70123	0.000735393	0.00211943	-1.2405	3.37603
ENSG00000167280.17	0.0490883	3.98321	0.496934	0.622518	0.689169	-6.77701	0.492284
ENSG00000167281.20	0.6269	6.21302	3.63081	0.00093796	0.0026152	-1.3959	3.3085
ENSG00000263278.2	-1.75346	1.30481	-5.88714	1.06606e-06	8.01082e-06	5.29068	-4.87904
ENSG00000141570.11	0.129117	2.32998	1.48706	0.146378	0.206916	-5.83316	1.45245
ENSG00000141582.15	0.640692	4.57672	5.78278	1.92636e-06	1.30413e-05	4.20048	4.761
ENSG00000262188.3	-0.166814	-0.611117	-0.413369	0.681925	0.741602	-6.76352	-0.409837
ENSG00000167291.16	-0.429179	5.11158	-2.99584	0.00507418	0.011304	-2.9417	-2.80229
ENSG00000275516.1	0.0635245	-3.23477	0.117635	0.907034	0.927508	-6.94321	0.116781
ENSG00000141519.15	-0.0566909	2.63499	-0.604969	0.54951	0.623615	-6.71653	-0.598495
ENSG00000171298.13	0.76552	5.25449	7.29353	2.53287e-08	3.82481e-07	8.05439	5.571
ENSG00000141543.12	0.738872	4.88045	6.65517	2.18851e-07	2.19204e-06	6.39219	5.18257
ENSG00000279259.1	0.272224	-0.180681	1.42274	0.163668	0.227613	-5.97288	1.39284
ENSG00000275479.1	-0.347044	-2.69229	-0.8396	0.4068	0.486995	-6.69312	-0.829538
ENSG00000262580.5	-0.703558	0.528862	-3.37557	0.00183189	0.00468665	-2.01676	-3.11622
ENSG00000181523.13	0.215042	3.25287	1.79825	0.0810198	0.124472	-5.36484	1.7448
ENSG00000181045.15	0.582519	4.38207	4.85402	3.0105e-05	0.000134	1.75462	4.17267
ENSG00000173821.20	-0.343248	6.60261	-2.45486	0.0195435	0.0362977	-4.10472	-2.335
ENSG00000276863.1	-0.75885	-1.4515	-2.67849	0.0111659	0.0224111	-3.69675	-2.53746
ENSG00000263069.6	-0.634789	2.69366	-4.04155	0.000274836	0.000908796	-0.191613	-3.63793
ENSG00000173818.17	0.140365	4.15517	1.63072	0.11231	0.165415	-5.61653	1.58789
ENSG00000264961.1	-0.550771	-3.76671	-1.17991	0.24595	0.320289	-6.29781	-1.16024
ENSG00000171246.7	0.0406758	8.26686	0.221728	0.825931	0.862024	-6.85526	0.219924
ENSG00000141564.15	-0.0132454	5.80773	-0.100734	0.920359	0.937908	-6.90782	-0.0999817
ENSG00000176108.9	0.143333	3.52661	1.86664	0.0704672	0.110222	-5.26492	1.8089
ENSG00000280351.2	-0.701524	-1.14098	-2.00357	0.0528981	0.0862012	-5.07138	-1.93575
ENSG00000262873.2	0.080687	-0.919085	0.285309	0.777123	0.821954	-6.90566	0.28307
ENSG00000262098.1	-0.792907	-3.32286	-1.9613	0.0579677	0.0931845	-5.08346	-1.89594
ENSG00000226137.5	-0.0205065	5.91505	-0.144037	0.886336	0.911057	-6.89987	-0.142942
ENSG00000175866.16	0.598089	6.2681	4.40597	0.000108841	0.000407078	0.591238	3.86999
ENSG00000181409.14	-0.256178	6.96044	-1.75681	0.0890956	0.13517	-5.35741	-1.70019
ENSG00000207736.1	-0.509312	-1.90433	-1.41111	0.167108	0.231759	-5.93349	-1.38156
ENSG00000283604.1	-0.512374	-4.29961	-1.04829	0.301932	0.380278	-6.30384	-1.0323
ENSG00000221025.1	-0.951494	-2.49816	-2.32467	0.025992	0.046591	-4.44253	-2.22633
ENSG00000141577.14	0.53021	3.19186	4.61355	5.99476e-05	0.000242704	1.11912	4.01302
ENSG00000167302.11	0.113158	2.88	1.15094	0.257974	0.333233	-6.23935	1.13119
ENSG00000224877.4	0.617765	4.23882	4.62584	4.92014e-05	0.000204099	1.27976	4.05939
ENSG00000157637.13	0.54001	5.0554	5.85965	1.86218e-06	1.26818e-05	4.37441	4.76783
ENSG00000276101.1	-0.0141362	-1.76616	-0.0320684	0.974599	0.979962	-7.02343	-0.0318412
ENSG00000262223.9	-0.687685	2.95007	-2.48232	0.0182395	0.034197	-4.00971	-2.36072
ENSG00000262877.5	-1.37005	1.78906	-5.64194	3.338e-06	2.05797e-05	3.882	-4.64884
ENSG00000266074.10	-0.450125	4.44694	-3.07015	0.00414042	0.00948418	-2.7697	-2.86726
ENSG00000278200.1	0.647337	-0.95108	3.7495	0.000674559	0.00197075	-1.11027	3.39972
ENSG00000184009.13	0.898898	9.8984	10.6846	1.36915e-12	2.59282e-10	17.7043	7.08714
ENSG00000229848.1	-0.824875	-1.63003	-2.72661	0.0100312	0.0204144	-3.53993	-2.57475
ENSG00000289182.1	-0.340899	-1.45304	-1.20601	0.235864	0.309322	-6.25643	-1.18539
ENSG00000186765.12	-0.940907	-0.910791	-4.08064	0.000246559	0.000827251	-0.206868	-3.66581
ENSG00000185504.17	-0.107916	3.59224	-0.922558	0.362629	0.442602	-6.51435	-0.910367
ENSG00000182446.14	-0.204446	6.31561	-2.23115	0.0327936	0.0571209	-4.53882	-2.1346
ENSG00000204237.5	0.488593	3.76202	5.23931	8.36905e-06	4.45798e-05	2.81639	4.45552
ENSG00000185298.13	0.498031	3.85883	5.59921	2.64551e-06	1.68997e-05	3.88241	4.69658
ENSG00000214087.9	0.521967	4.34896	4.76584	3.35526e-05	0.000146653	1.57347	4.14791
ENSG00000185359.14	0.641659	6.44076	6.68836	2.09376e-07	2.11369e-06	6.47502	5.19081
ENSG00000275902.1	-1.17349	-2.46085	-3.25067	0.00253822	0.0062113	-2.3067	-3.01875
ENSG00000262049.1	0.09125	1.29296	0.839574	0.406851	0.487008	-6.61707	0.829448
ENSG00000262814.8	0.84738	1.62653	4.91942	2.27811e-05	0.000105175	1.93494	4.23573
ENSG00000183048.12	0.0245698	0.280252	0.1468	0.884147	0.909364	-6.92533	0.145714
ENSG00000225663.8	0.569441	6.24692	5.88167	1.44709e-06	1.03069e-05	4.47079	4.81841
ENSG00000185624.16	0.526976	6.54655	7.39618	1.64833e-08	2.72047e-07	8.36019	5.64536
ENSG00000262831.1	1.35139	-2.81462	2.76062	0.0091587	0.0188827	-3.49307	2.60607
ENSG00000278876.1	-1.40008	-2.10773	-3.28038	0.00234245	0.00579023	-2.21552	-3.04298
ENSG00000262413.1	0.131049	-2.17874	0.34397	0.732972	0.784837	-6.82829	0.341175
ENSG00000141522.12	0.857239	6.35611	8.49542	1.65432e-09	4.54206e-08	10.8019	6.02855
ENSG00000263731.1	-0.765516	2.17775	-5.61645	2.63566e-06	1.68616e-05	3.8558	-4.69734
ENSG00000183684.8	0.696412	4.28239	7.62311	5.89335e-09	1.21011e-07	10.3784	5.81976
ENSG00000141552.18	0.849603	4.73249	7.11035	2.69194e-08	4.02864e-07	8.2998	5.56038
ENSG00000183979.8	0.558479	0.0851682	2.72046	0.0101036	0.0205464	-3.60478	2.57226
ENSG00000185813.11	0.333523	5.61113	4.95188	2.41055e-05	0.000110492	2.00987	4.22302
ENSG00000187531.14	0.106512	3.23234	1.42307	0.164133	0.228188	-5.89994	1.3913
ENSG00000197063.11	-0.331464	5.63228	-2.04692	0.0486573	0.0801258	-4.90825	-1.97158
ENSG00000265688.2	0.669389	0.913509	4.19398	0.000177572	0.000622388	0.0557904	3.74896
ENSG00000183010.17	0.46167	2.54822	5.18375	9.08795e-06	4.77979e-05	2.85616	4.43781
ENSG00000263585.1	-0.58439	-3.30039	-1.3121	0.19798	0.267097	-6.16618	-1.28733
ENSG00000185105.5	0.518142	1.97264	2.91794	0.00668332	0.0143606	-3.08734	2.71222
ENSG00000235296.1	-0.386522	0.391981	-2.07142	0.0470734	0.07793	-4.78835	-1.98564
ENSG00000185269.12	0.158502	-0.165489	0.623802	0.537067	0.612338	-6.73042	0.617255
ENSG00000169696.16	0.267685	4.61402	2.91449	0.00625499	0.0135703	-3.12726	2.73411
ENSG00000169689.15	0.754104	3.82509	6.64248	1.14413e-07	1.29076e-06	6.68717	5.3022
ENSG00000169683.8	0.324403	3.15711	2.69197	0.0108921	0.0219446	-3.6424	2.54614
ENSG00000169750.9	0.760096	4.24505	5.5141	3.44486e-06	2.11666e-05	3.65034	4.64234
ENSG00000169738.8	0.861212	4.93641	7.49429	9.01543e-09	1.69585e-07	9.04819	5.74828
ENSG00000279372.1	0.416735	-2.1841	1.4207	0.16438	0.228501	-5.97232	1.39049
ENSG00000264569.2	0.958949	-1.98751	3.08741	0.00398872	0.00918217	-2.77241	2.87905
ENSG00000169733.12	0.234897	3.99212	2.07342	0.0458603	0.0762336	-4.8681	1.99668
ENSG00000169727.13	0.736945	6.25133	8.33696	1.09781e-09	3.30178e-08	10.675	6.0945
ENSG00000169718.18	0.252582	4.7241	2.75927	0.00957164	0.0196077	-3.44267	2.59093
ENSG00000169710.9	0.607281	8.00647	3.78866	0.000651639	0.00191537	-0.990181	3.40916
ENSG00000176155.21	-0.734054	4.6597	-5.0549	1.34104e-05	6.66795e-05	2.7581	-4.3533
ENSG00000141526.18	0.100116	1.98455	0.900099	0.374563	0.454564	-6.50231	0.887958
ENSG00000141551.15	0.271034	5.80514	2.32148	0.0266905	0.0477016	-4.36917	2.21601
ENSG00000287737.2	-0.223213	1.5244	-2.21353	0.0338359	0.0586591	-4.59721	-2.12202
ENSG00000260563.3	0.507563	0.698866	3.98021	0.000329503	0.00106117	-0.488878	3.59093
ENSG00000181408.5	0.264712	0.150434	1.04203	0.304848	0.383418	-6.38703	1.02609
ENSG00000260011.2	-0.494019	-2.35388	-1.46958	0.150559	0.211931	-5.96296	-1.43756
ENSG00000181396.13	0.235959	4.32694	3.34641	0.00195771	0.00496565	-2.08347	3.09657
ENSG00000169660.17	0.0740667	3.18964	0.75539	0.455615	0.534868	-6.58516	0.746086
ENSG00000178927.18	0.144177	4.51393	1.94471	0.0608828	0.0970895	-5.05542	1.87435
ENSG00000265458.2	0.0884756	-1.60316	0.326103	0.746339	0.796287	-6.87375	0.323471
ENSG00000141562.19	0.308001	5.30725	4.9811	1.84126e-05	8.75535e-05	2.12971	4.28332
ENSG00000279744.1	-1.32502	0.0329493	-5.65025	2.19676e-06	1.45237e-05	4.17974	-4.73443
ENSG00000266236.1	-1.51039	-1.60793	-6.14163	5.00689e-07	4.2696e-06	5.74028	-5.02605
ENSG00000141568.21	-0.186066	6.05314	-1.76024	0.0874743	0.133063	-5.4062	-1.70887
ENSG00000262652.1	-1.25105	-1.44392	-3.52377	0.00120212	0.00324941	-1.62368	-3.23838
ENSG00000141580.16	-0.0144875	6.00487	-0.19423	0.847222	0.879666	-6.86129	-0.192664
ENSG00000141542.11	0.0437222	6.01543	0.677473	0.503449	0.581139	-6.61149	0.669073
ENSG00000266107.1	-0.753698	-3.39694	-1.7777	0.084254	0.128822	-5.36853	-1.72652
ENSG00000263063.1	0.113291	-0.610171	0.650064	0.519872	0.59655	-6.84356	0.643543
ENSG00000141560.15	0.559999	5.31379	7.13541	2.90718e-08	4.28007e-07	7.83364	5.54694
ENSG00000167363.14	0.858349	5.01965	10.1012	3.79393e-11	2.73176e-09	14.2586	6.61191
ENSG00000262410.1	-1.36693	-0.314079	-5.6351	2.3693e-06	1.54299e-05	3.98327	-4.71907
ENSG00000141556.22	0.360016	6.38533	3.98293	0.00035193	0.00112193	-0.501924	3.57373
ENSG00000262663.1	-1.79065	-2.07635	-4.49258	7.28398e-05	0.000288034	0.921471	-3.96681
ENSG00000175711.9	0.0960128	2.87276	0.900903	0.37388	0.453861	-6.53803	0.88923
ENSG00000176845.13	0.591955	2.5681	3.7847	0.00058429	0.00174047	-1.02939	3.4388
ENSG00000274370.1	-0.753571	-2.32377	-2.01566	0.0515264	0.0841993	-5.04987	-1.94707
ENSG00000261888.1	-0.490538	-1.41638	-1.27253	0.211528	0.282431	-6.22854	-1.24938
ENSG00000263006.7	-1.04287	1.07978	-5.97681	8.16634e-07	6.4061e-06	5.08496	-4.93135
ENSG00000277521.1	-0.0197045	-5.4195	-0.0777742	0.938448	0.95181	-7.03518	-0.0772205
ENSG00000101557.15	0.28098	6.33044	2.99063	0.00526917	0.0116916	-2.93888	2.7901
ENSG00000079134.13	-1.02069	4.33225	-7.147	2.39494e-08	3.67005e-07	8.99807	-5.58074
ENSG00000158270.12	0.399462	4.32178	3.2968	0.00235881	0.00582603	-2.22626	3.04089
ENSG00000079101.17	0.252579	2.43002	1.82037	0.0789321	0.121669	-5.24599	1.75692
ENSG00000176912.6	0.0603785	0.789173	0.18242	0.8563	0.887299	-6.97824	0.181085
ENSG00000266456.1	-0.042252	0.465002	-0.215338	0.830935	0.866146	-6.83305	-0.213503
ENSG00000263727.1	-1.5614	-3.14389	-2.97477	0.00530124	0.0117506	-2.93713	-2.78814
ENSG00000176890.16	0.679381	1.36908	1.96562	0.0575393	0.0926328	-5.05358	1.89919
ENSG00000132199.20	-0.830305	3.87924	-3.01581	0.00474574	0.0106641	-2.89549	-2.8238
ENSG00000176105.14	0.117867	4.46956	0.665139	0.510653	0.587895	-6.67925	0.657821
ENSG00000265179.8	0.269961	1.03937	1.18865	0.242683	0.316851	-6.26582	1.16831
ENSG00000141433.13	0.392212	4.74223	1.94335	0.0600594	0.0960005	-5.15664	1.88036
ENSG00000263551.6	0.0025563	1.38189	0.0149499	0.98816	0.990408	-6.94288	0.0148397
ENSG00000101574.15	-0.34111	3.48256	-3.97485	0.00034097	0.00109157	-0.521368	-3.582
ENSG00000266405.3	-0.147206	-0.0539622	-0.95949	0.343857	0.423325	-6.59156	-0.946571
ENSG00000101596.17	-0.764088	6.43065	-7.6688	7.51921e-09	1.46563e-07	9.06221	-5.7789
ENSG00000132205.11	0.381873	1.86653	2.13012	0.0414964	0.0700139	-4.76338	2.03854
ENSG00000101577.10	-0.391325	6.45654	-3.44693	0.00148588	0.00391358	-1.82393	-3.17743
ENSG00000263606.1	-1.00452	0.458465	-6.36618	2.87576e-07	2.73071e-06	5.83226	-5.13141
ENSG00000101605.14	0.143037	3.55408	1.35352	0.185377	0.252666	-5.99339	1.32438
ENSG00000272688.1	-0.0324098	-0.54053	-0.194627	0.846947	0.879422	-6.91924	-0.193016
ENSG00000101608.13	0.545621	3.93585	2.9304	0.00601343	0.0131116	-3.10989	2.74705
ENSG00000118680.14	0.610124	6.82101	4.13525	0.000223789	0.000761649	-0.106165	3.69053
ENSG00000266578.2	0.186814	-1.77899	0.6894	0.495244	0.573556	-6.72823	0.681991
ENSG00000177426.22	0.231183	1.7109	1.51732	0.139862	0.199168	-5.75735	1.47631
ENSG00000170579.17	0.148693	8.56291	1.18069	0.245686	0.320041	-6.26893	1.16089
ENSG00000241223.3	-0.761427	-2.98701	-1.48663	0.146018	0.206479	-5.92913	-1.45374
ENSG00000177337.9	0.440669	0.531725	2.63723	0.01328	0.0260016	-3.73606	2.47617
ENSG00000266513.1	-2.25351	-0.810577	-8.55065	5.4972e-10	1.96606e-08	12.6704	-6.20421
ENSG00000263724.2	-0.0985365	0.770042	-0.579133	0.566339	0.639046	-6.75408	-0.573451
ENSG00000207278.1	-1.87915	-3.39804	-3.85144	0.000477191	0.00146169	-0.725256	-3.49324
ENSG00000263878.2	0.179004	4.16941	1.67241	0.104226	0.15502	-5.53022	1.6247
ENSG00000250933.1	-2.1855	-0.291843	-8.68257	2.84502e-10	1.20126e-08	13.4242	-6.307
ENSG00000231824.4	0.135926	1.02901	0.702771	0.486883	0.565318	-6.73344	0.695275
ENSG00000264575.1	0.0184474	1.36381	0.168746	0.866963	0.895629	-7.04764	0.167518
ENSG00000263753.9	-0.178842	5.76411	-2.63393	0.0135218	0.0264322	-3.68215	-2.46972
ENSG00000198081.11	-0.144447	4.13367	-1.87743	0.0691352	0.108443	-5.22323	-1.81754
ENSG00000266288.1	-1.10378	-0.502187	-5.5791	2.75746e-06	1.75017e-05	3.89699	-4.68811
ENSG00000082397.18	0.336846	8.55899	3.8122	0.000591553	0.00175896	-0.933089	3.43546
ENSG00000261738.8	-0.391555	3.41562	-2.83179	0.00831106	0.0173356	-3.27691	-2.63916
ENSG00000206432.4	-0.190681	4.4947	-1.29605	0.203394	0.273323	-6.1811	-1.27194
ENSG00000154655.16	0.105635	4.58842	0.962713	0.342577	0.422175	-6.45319	0.949085
ENSG00000283532.1	-1.34575	-4.29241	-3.22556	0.00271571	0.00659002	-2.36649	-2.99821
ENSG00000235552.5	0.421324	3.4007	2.36888	0.0235341	0.0427063	-4.34831	2.26465
ENSG00000266441.1	0.617486	-1.86099	2.11375	0.0423633	0.0712664	-4.84102	2.02993
ENSG00000101680.16	-0.720712	3.29903	-4.11451	0.000277024	0.000915066	-0.164843	-3.63589
ENSG00000173482.17	-0.0159481	6.76527	-0.212587	0.832879	0.867673	-6.95852	-0.211011
ENSG00000273368.1	-1.51107	-2.42234	-4.13351	0.000210202	0.000722091	0.0908916	-3.70643
ENSG00000206418.5	0.524768	5.91859	6.36374	3.15393e-07	2.93086e-06	5.75795	5.11401
ENSG00000265962.2	0.11148	-0.802734	0.463406	0.645987	0.709695	-6.8401	0.459344
ENSG00000168502.18	-0.103759	6.03878	-0.718739	0.477115	0.555787	-6.68395	-0.71095
ENSG00000272788.1	-2.53957	-0.941693	-8.42287	5.9074e-10	2.08195e-08	12.7049	-6.19288
ENSG00000288939.1	-0.738687	-3.56293	-1.52859	0.135411	0.193859	-5.7981	-1.4931
ENSG00000178127.13	-1.31407	1.32878	-8.59828	3.66985e-10	1.46424e-08	11.9098	-6.26746
ENSG00000266053.3	0.252062	0.827845	2.09481	0.0434574	0.0728533	-4.92002	2.01929
ENSG00000101745.17	-0.210266	7.67977	-2.75126	0.00951531	0.0195051	-3.48425	-2.59296
ENSG00000207092.1	-1.99105	-3.59987	-4.83633	2.59687e-05	0.000117963	2.13128	-4.20621
ENSG00000273284.1	-1.49266	-0.0515479	-5.92411	9.62883e-07	7.3342e-06	4.95725	-4.89908
ENSG00000128791.12	-0.155773	4.02132	-1.07786	0.288544	0.366159	-6.37039	-1.06132
ENSG00000273335.1	0.406508	-3.03373	1.03631	0.307142	0.385768	-6.46448	1.02124
ENSG00000017797.13	0.289992	6.84803	4.24745	0.000156036	0.00055523	0.203065	3.78126
ENSG00000154845.16	-0.108027	5.60618	-1.30529	0.200487	0.269876	-6.08565	-1.28017
ENSG00000263627.1	-0.260526	-2.39268	-0.706766	0.484493	0.563114	-6.67255	-0.699095
ENSG00000168461.13	0.113162	6.14447	1.09047	0.284732	0.362161	-6.23893	1.06975
ENSG00000101558.14	0.300664	7.80568	3.93675	0.000377511	0.00119265	-0.596154	3.55533
ENSG00000154856.13	0.329419	4.84073	3.36061	0.00227452	0.00565122	-2.0407	3.05183
ENSG00000134265.13	0.253528	7.54031	3.42409	0.00163044	0.00423886	-1.90872	3.15041
ENSG00000154864.14	-0.46384	4.45217	-1.23446	0.225382	0.297676	-6.16535	-1.21234
ENSG00000141404.17	0.145671	6.40821	0.932192	0.357589	0.437652	-6.58579	0.91997
ENSG00000255112.3	0.362183	6.25142	5.66734	2.80693e-06	1.77639e-05	3.90078	4.68446
ENSG00000154889.17	-0.0221663	4.3222	-0.352001	0.726969	0.779752	-6.90148	-0.349161
ENSG00000273141.1	0.250644	-1.78586	0.922561	0.362518	0.442539	-6.63483	0.910578
ENSG00000267079.1	1.34858	-3.48003	3.27278	0.00241484	0.00595156	-2.31768	3.03381
ENSG00000141401.12	0.328938	1.1427	2.54106	0.0161859	0.0308306	-3.96081	2.4047
ENSG00000266995.1	-0.882688	-3.81659	-2.50442	0.0178221	0.0335128	-3.94613	-2.36929
ENSG00000256616.3	-0.467947	0.656379	-3.04002	0.00472954	0.0106299	-2.83624	-2.8249
ENSG00000267722.1	-1.07951	-3.19502	-2.29751	0.0276504	0.0491907	-4.51116	-2.20221
ENSG00000181626.12	-1.32276	0.749963	-5.60128	2.84585e-06	1.79631e-05	3.82114	-4.68164
ENSG00000267247.1	-0.843692	-1.73864	-1.97489	0.0561722	0.090768	-5.11511	-1.9097
ENSG00000176194.18	0.760975	2.04726	5.26351	9.71669e-06	5.05115e-05	2.81631	4.42338
ENSG00000176014.13	0.644043	1.74427	3.97886	0.000369729	0.00117146	-0.545528	3.5608
ENSG00000141385.12	0.39459	6.6373	4.84484	2.56774e-05	0.000116811	1.86424	4.20876
ENSG00000141391.14	-0.0774914	2.52237	-0.892679	0.378696	0.458606	-6.50477	-0.880302
ENSG00000267108.1	-0.505999	-3.11648	-1.40591	0.170655	0.235807	-5.86295	-1.3701
ENSG00000134278.16	-0.0670426	7.23462	-1.27978	0.209142	0.279859	-6.12123	-1.25593
ENSG00000128789.21	0.387289	4.62464	3.02061	0.0047106	0.0105928	-2.90317	2.82619
ENSG00000101624.11	-0.00967561	3.12371	-0.112337	0.9112	0.930674	-6.97571	-0.111525
ENSG00000267249.1	0.0662538	-1.25061	0.299579	0.766263	0.81272	-6.99752	0.297267
ENSG00000175354.20	-0.456019	4.23804	-6.0095	1.33453e-06	9.68928e-06	4.75738	-4.83454
ENSG00000085415.16	0.354291	5.65552	5.66261	2.14106e-06	1.42333e-05	4.16754	4.73963
ENSG00000101639.19	-0.579824	6.4801	-5.57269	3.29054e-06	2.03307e-05	3.6909	-4.6518
ENSG00000168675.19	-0.576395	7.03503	-5.13044	1.07398e-05	5.49368e-05	2.71736	-4.40172
ENSG00000279020.1	-1.80396	-0.106339	-7.17336	2.21476e-08	3.42775e-07	9.10716	-5.59433
ENSG00000266146.1	-2.25042	-2.75983	-5.313	6.12423e-06	3.4358e-05	3.54906	-4.52205
ENSG00000263527.1	-1.73928	-3.89809	-3.71345	0.000705004	0.00204623	-1.07239	-3.38763
ENSG00000177150.13	0.0223722	4.08493	0.390748	0.698456	0.755995	-6.8442	0.387405
ENSG00000101654.18	-0.123711	6.76254	-1.71178	0.09574	0.143964	-5.57441	-1.66587
ENSG00000288839.1	-1.95199	-0.272475	-9.111	8.74107e-11	5.10953e-09	13.3398	-6.48726
ENSG00000175322.12	-0.574737	5.06618	-7.54851	7.33028e-09	1.44005e-07	10.1666	-5.78318
ENSG00000186481.16	-1.2034	2.38006	-8.52468	5.12242e-10	1.88456e-08	11.4298	-6.21531
ENSG00000212329.1	-2.04705	-2.86994	-5.46154	3.89684e-06	2.3538e-05	3.99779	-4.61681
ENSG00000266145.1	0.123434	0.970971	1.06593	0.294244	0.372386	-6.35611	1.04886
ENSG00000286593.1	-1.81632	0.186843	-9.21825	6.47438e-11	4.12855e-09	14.8812	-6.53235
ENSG00000180777.15	-0.821614	3.11766	-5.91723	1.36747e-06	9.87895e-06	4.54696	-4.82969
ENSG00000279042.1	-1.10855	0.758163	-3.72005	0.000743286	0.00213963	-1.15762	-3.37309
ENSG00000264880.1	-0.339615	-2.82004	-0.841819	0.406054	0.486213	-6.54094	-0.830859
ENSG00000286293.1	-0.792726	1.65563	-3.24319	0.00275738	0.00667772	-2.32694	-2.99357
ENSG00000265015.1	0.104524	0.283327	0.478438	0.635516	0.70074	-6.79041	0.473978
ENSG00000067900.8	-0.0908253	5.64753	-0.811287	0.422928	0.503453	-6.57792	-0.801351
ENSG00000141449.16	-0.504244	2.89204	-2.86202	0.00708633	0.0151158	-3.25501	-2.69276
ENSG00000141446.11	-0.222845	5.01117	-2.13724	0.0401065	0.0681128	-4.74049	-2.05265
ENSG00000167088.11	0.237889	5.25162	2.50761	0.0169717	0.0321001	-4.045	2.38732
ENSG00000158201.10	0.225549	2.65354	1.96469	0.0588609	0.094425	-5.03983	1.88923
ENSG00000101752.13	-0.00880369	7.56513	-0.131119	0.8965	0.91907	-6.87182	-0.130084
ENSG00000242971.3	-0.695479	-3.89293	-1.71941	0.0943258	0.142093	-5.53604	-1.67301
ENSG00000199977.1	-1.19616	-2.74521	-3.29217	0.00227	0.00564128	-2.22716	-3.05243
ENSG00000101773.19	-0.0152264	4.46858	-0.114751	0.909339	0.92934	-6.90402	-0.113872
ENSG00000134508.13	-0.0674736	5.60512	-0.360107	0.721014	0.774971	-6.85171	-0.357104
ENSG00000134490.14	-0.171521	3.94961	-2.04571	0.0484922	0.0799077	-4.94299	-1.97303
ENSG00000266495.1	-0.643488	-2.73481	-1.68154	0.101521	0.151692	-5.59666	-1.63752
ENSG00000101782.15	0.0434136	5.38196	0.430361	0.669567	0.730442	-6.88838	0.426742
ENSG00000141452.10	0.428051	4.47428	5.46699	4.03661e-06	2.42342e-05	3.49217	4.60949
ENSG00000141458.13	0.256107	6.04124	1.12379	0.268745	0.345056	-6.3371	1.10596
ENSG00000199366.1	-1.43144	-2.98353	-2.73942	0.00959753	0.0196533	-3.52789	-2.59
ENSG00000154065.17	-0.00587635	4.22753	-0.0639236	0.949423	0.960555	-6.90043	-0.0634314
ENSG00000053747.17	-0.535337	3.21768	-3.89147	0.000454288	0.00140319	-0.744281	-3.50636
ENSG00000168234.13	0.038231	5.08068	0.406585	0.686816	0.745956	-6.86448	0.40318
ENSG00000154040.21	0.165444	3.19211	2.52321	0.0164398	0.031254	-4.01101	2.399
ENSG00000265750.1	-0.429021	0.0705733	-2.96088	0.00559611	0.0123265	-3.01111	-2.77055
ENSG00000141447.19	0.455186	7.94277	6.09788	5.83067e-07	4.83554e-06	5.29288	4.99674
ENSG00000273524.1	-0.768392	-2.19284	-1.79013	0.0820728	0.125867	-5.40128	-1.73878
ENSG00000273321.1	-0.217124	-1.96957	-0.940848	0.353196	0.433032	-6.60072	-0.928408
ENSG00000154059.11	0.117257	4.66196	1.40045	0.170287	0.235388	-5.98051	1.37128
ENSG00000287611.2	0.155279	2.8339	1.13262	0.265225	0.341181	-6.30605	1.11413
ENSG00000266489.3	0.362918	0.378455	2.21759	0.0355509	0.0612563	-4.61637	2.10203
ENSG00000266573.6	-0.102395	1.35856	-0.518913	0.60721	0.675731	-6.8084	-0.51406
ENSG00000198795.11	-0.36206	4.29619	-4.08974	0.000285648	0.000938541	-0.23778	-3.62798
ENSG00000141380.14	-0.128025	5.21487	-0.883355	0.383197	0.463052	-6.54276	-0.872021
ENSG00000188985.6	-0.001811	0.414421	-0.0115824	0.990826	0.992377	-6.95945	-0.0114984
ENSG00000141384.13	-0.386331	4.37529	-4.63593	4.74814e-05	0.000197994	1.34888	-4.06769
ENSG00000134504.14	0.384562	5.98361	3.68683	0.000760429	0.00218233	-1.20473	3.36681
ENSG00000277534.1	-1.9349	2.35811	-11.6375	1.35091e-13	5.71152e-11	18.831	-7.40107
ENSG00000276221.1	-1.11238	-4.81185	-2.63104	0.0125486	0.0247792	-3.79868	-2.49633
ENSG00000260372.7	-0.357487	3.42141	-3.65606	0.000944635	0.00263078	-1.33474	-3.30652
ENSG00000263677.2	-0.60358	0.333971	-2.53619	0.0158051	0.0302164	-3.99305	-2.41339
ENSG00000171885.18	0.401338	8.71513	1.90244	0.0672534	0.105889	-5.08966	1.82998
ENSG00000265374.1	0.132884	-0.49235	0.554669	0.58264	0.653771	-6.85302	0.549533
ENSG00000170558.10	-0.00122378	6.74452	-0.0227172	0.982004	0.985858	-7.00055	-0.0225563
ENSG00000274578.1	-2.15219	-0.387937	-9.12659	8.44802e-11	4.97838e-09	14.5159	-6.4924
ENSG00000118276.12	-0.0235144	6.15789	-0.226594	0.822064	0.858843	-6.92959	-0.224891
ENSG00000259985.1	0.073275	1.6124	0.710419	0.482417	0.561181	-6.67284	0.70242
ENSG00000153339.15	-0.291563	6.22275	-4.00173	0.000329314	0.00106072	-0.454616	-3.59108
ENSG00000276282.1	-0.755642	-0.148422	-4.66253	4.37983e-05	0.000184501	1.59409	-4.08647
ENSG00000263823.1	0.824156	0.106034	5.85626	1.53644e-06	1.08579e-05	4.37666	4.80644
ENSG00000101695.9	0.140059	2.08397	0.468274	0.642481	0.706521	-6.88563	0.464233
ENSG00000265008.1	-0.326841	-2.66923	-0.984117	0.331969	0.411133	-6.43842	-0.970155
ENSG00000134758.14	0.0277779	4.08256	0.206931	0.83727	0.871294	-6.94995	0.205386
ENSG00000141441.16	-0.0376975	5.16164	-0.350971	0.727938	0.780485	-6.81882	-0.347869
ENSG00000222395.2	-0.935007	-4.24923	-2.10329	0.0426575	0.0717004	-4.89094	-2.02705
ENSG00000215492.6	0.163768	1.16048	1.52364	0.136534	0.195157	-5.90748	1.48882
ENSG00000197705.10	0.33363	2.18034	2.22235	0.0337011	0.0584721	-4.58099	2.12363
ENSG00000141431.13	-0.545339	5.33237	-6.168	4.60065e-07	3.98412e-06	5.57904	-5.04226
ENSG00000101746.16	-0.0134398	5.99439	-0.0963988	0.923761	0.940629	-6.93665	-0.0956977
ENSG00000199204.1	-2.50572	-3.79442	-6.68355	1.00235e-07	1.16121e-06	7.59868	-5.3263
ENSG00000280406.1	-2.80557	-1.66078	-8.21048	1.10547e-09	3.31564e-08	10.7068	-6.09339
ENSG00000267746.1	0.536338	-2.04783	1.41086	0.167065	0.231715	-6.04024	1.3817
ENSG00000134769.23	-0.156737	7.87128	-2.53882	0.0168514	0.0319054	-3.8791	-2.38993
ENSG00000166974.13	0.408835	8.0678	4.87741	2.44969e-05	0.000112004	1.86948	4.21939
ENSG00000274400.1	-0.12558	0.240467	-0.863841	0.393525	0.473528	-6.68	-0.853243
ENSG00000186812.13	-0.194252	5.39911	-2.00145	0.053265	0.0867009	-5.01804	-1.93277
ENSG00000186814.14	-0.451959	4.3303	-5.61705	2.42669e-06	1.57424e-05	4.2568	-4.71419
ENSG00000257267.4	-0.0924319	5.41203	-0.846839	0.402915	0.482987	-6.58445	-0.836426
ENSG00000274918.1	-0.830186	-2.4228	-2.06401	0.0464503	0.0770217	-4.97686	-1.99128
ENSG00000172466.16	-0.288527	6.89989	-1.9501	0.0595367	0.0952772	-5.08341	-1.88421
ENSG00000186496.12	-0.0928044	1.78803	-0.783465	0.438613	0.518942	-6.695	-0.774538
ENSG00000153391.16	0.00647903	2.38455	0.0829809	0.934346	0.948631	-6.94346	0.082378
ENSG00000141429.14	-0.221451	5.46674	-3.20907	0.00308228	0.00735155	-2.41566	-2.95941
ENSG00000283514.1	-1.43513	-3.28522	-3.99567	0.000318657	0.00103082	-0.446359	-3.59964
ENSG00000266965.1	-2.01558	-0.655324	-8.75029	2.35793e-10	1.05068e-08	12.3206	-6.33601
ENSG00000141428.17	0.0695996	2.95512	0.50533	0.616528	0.68393	-6.84718	0.500778
ENSG00000141425.18	-0.0336518	7.49879	-0.562152	0.57761	0.649304	-6.79148	-0.556879
ENSG00000141424.13	0.11575	5.87812	1.07977	0.287596	0.365098	-6.41442	1.06341
ENSG00000288917.1	-1.07519	-0.4695	-5.42404	4.41631e-06	2.61029e-05	3.7389	-4.59076
ENSG00000134759.14	-0.118599	6.38775	-2.11929	0.0414844	0.0699991	-4.7908	-2.03866
ENSG00000134775.16	0.152945	5.95318	1.17583	0.247621	0.32206	-6.27096	1.15615
ENSG00000134779.15	0.274821	6.33678	4.07324	0.000278071	0.000918108	-0.27136	3.63492
ENSG00000150477.15	-0.391113	4.07838	-4.36503	0.00010768	0.000403705	0.549105	-3.8726
ENSG00000267651.1	-0.916615	0.0361551	-3.85611	0.0004708	0.00144557	-0.792053	-3.49684
ENSG00000101489.20	0.220488	7.27544	1.58438	0.122634	0.178229	-5.66501	1.54381
ENSG00000267707.2	0.0313107	-2.31727	0.0897059	0.92903	0.944757	-7.04192	0.0890659
ENSG00000279678.1	-1.6148	-1.89026	-4.06065	0.00025998	0.00086587	-0.11773	-3.65222
ENSG00000279543.1	-1.95994	-1.11562	-6.9448	4.37205e-08	5.96924e-07	8.42454	-5.47512
ENSG00000285940.3	-0.810358	2.85738	-6.96817	4.09374e-08	5.6683e-07	7.86753	-5.48676
ENSG00000266530.1	-2.21817	-3.55595	-5.56648	2.83072e-06	1.7878e-05	4.30721	-4.68274
ENSG00000243516.1	-2.63711	-2.18573	-7.273	1.64892e-08	2.72047e-07	9.40518	-5.6453
ENSG00000283458.2	0.824669	-2.47703	1.96176	0.0579304	0.093151	-5.13758	1.89622
ENSG00000175886.10	0.589772	-2.07901	2.16017	0.0376522	0.0643973	-4.81027	2.07862
ENSG00000078142.14	-0.312667	6.87971	-5.48389	3.76286e-06	2.28429e-05	3.60983	-4.62407
ENSG00000276174.1	-1.64416	-1.83071	-5.81145	1.34729e-06	9.76884e-06	4.71838	-4.83265
ENSG00000267088.1	-1.10147	-1.78905	-3.56079	0.00108317	0.00296907	-1.49769	-3.26798
ENSG00000152214.14	0.373164	3.78567	2.56238	0.0152691	0.0293207	-3.89375	2.42593
ENSG00000287209.1	-0.738099	-0.393698	-3.50013	0.00128241	0.00343908	-1.66804	-3.21989
ENSG00000132872.12	0.0712527	8.19353	0.674929	0.504205	0.581857	-6.70785	0.667888
ENSG00000285550.1	-0.760776	-1.67946	-1.90847	0.0645272	0.102129	-5.20738	-1.84852
ENSG00000267414.1	-0.0866395	0.198177	-0.456243	0.651018	0.714248	-6.9314	-0.452348
ENSG00000152217.20	-0.333442	5.69337	-3.26482	0.0024431	0.00601303	-2.28334	-3.0303
ENSG00000280365.1	-2.62454	-0.622323	-8.38302	7.23969e-10	2.40714e-08	11.7926	-6.16076
ENSG00000279319.1	-2.56832	-0.00688719	-11.0644	5.23932e-13	1.19925e-10	19.6193	-7.21894
ENSG00000141469.18	-0.374645	3.26685	-1.4351	0.161808	0.225285	-5.84891	-1.39902
ENSG00000152223.16	-0.671354	6.27975	-6.56855	1.35237e-07	1.47627e-06	7.06594	-5.2716
ENSG00000252034.1	-0.90019	-2.79679	-2.60901	0.0132428	0.0259404	-3.85401	-2.47717
ENSG00000152234.16	0.651911	9.20911	5.67119	2.22419e-06	1.46605e-05	4.01954	4.73191
ENSG00000152240.13	0.226172	2.06588	1.73216	0.0920067	0.138956	-5.59335	1.68491
ENSG00000152242.11	0.0647889	5.92783	1.17539	0.247754	0.322198	-6.28778	1.15582
ENSG00000141622.14	-0.385132	4.71644	-1.9292	0.0618444	0.0984702	-5.17737	-1.86741
ENSG00000101638.14	-0.423652	6.68144	-2.07129	0.0457269	0.0760482	-4.95018	-1.99791
ENSG00000270112.4	-0.498241	3.46441	-4.00381	0.000312722	0.00101479	-0.444192	-3.60453
ENSG00000274776.1	-1.36838	0.819215	-8.98813	1.2174e-10	6.4883e-09	14.2486	-6.43715
ENSG00000078043.16	-0.424381	6.29169	-5.91666	1.04031e-06	7.85199e-06	4.72207	-4.88386
ENSG00000267587.1	-2.30466	-1.41319	-7.39998	1.13376e-08	2.02245e-07	9.76796	-5.7094
ENSG00000167216.19	0.0766817	4.09016	0.632052	0.531438	0.607322	-6.84214	0.625813
ENSG00000266957.1	-0.214292	-3.21879	-0.46406	0.645462	0.709154	-6.9311	-0.460075
ENSG00000167220.12	0.216353	4.12026	2.25601	0.0305114	0.0536745	-4.55672	2.16339
ENSG00000134049.6	0.0942366	3.75049	0.896595	0.376266	0.45635	-6.534	0.884798
ENSG00000175387.16	-0.268114	6.89394	-4.0601	0.000300465	0.000980727	-0.304255	-3.6149
ENSG00000267541.1	-0.956145	-2.82109	-2.07769	0.045101	0.0751741	-4.92112	-2.00371
ENSG00000279366.1	-1.31748	-3.20253	-2.63238	0.0125077	0.0247141	-3.76462	-2.49749
ENSG00000184828.10	0.0102453	3.36689	0.0683139	0.945922	0.95786	-7.01954	0.0678281
ENSG00000206944.1	-1.53118	-4.57045	-3.47377	0.00138296	0.00367231	-1.75425	-3.19818
ENSG00000134030.14	-0.0527511	6.93983	-0.328074	0.744904	0.795108	-6.85144	-0.325366
ENSG00000278983.1	-2.12135	0.241113	-9.1774	7.72233e-11	4.7037e-09	14.1543	-6.50591
ENSG00000279250.1	-2.28875	-2.01596	-6.17509	4.452e-07	3.8879e-06	5.48014	-5.04854
ENSG00000101665.10	-0.460402	3.65877	-3.70153	0.000729203	0.00210606	-1.14454	-3.37836
ENSG00000141627.14	-0.144679	6.07157	-2.72014	0.0101733	0.020665	-3.56723	-2.56988
ENSG00000263849.1	-1.31435	-4.11645	-3.44542	0.00149883	0.00394105	-1.80522	-3.17491
ENSG00000177576.12	-0.108554	3.08891	-1.03048	0.309817	0.38841	-6.47384	-1.01561
ENSG00000263916.1	-0.0303368	-2.24383	-0.0982808	0.922267	0.939462	-7.02381	-0.0975786
ENSG00000265681.8	0.352351	1.22644	2.69066	0.0109297	0.0220082	-3.66965	2.54494
ENSG00000167315.18	0.47659	4.04808	2.59583	0.014268	0.0276694	-3.81541	2.45045
ENSG00000267322.3	-1.0004	0.466446	-6.05966	6.3085e-07	5.16291e-06	5.77129	-4.98153
ENSG00000167306.20	-0.00477825	4.27701	-0.0321903	0.974502	0.979962	-7.02302	-0.0319622
ENSG00000172361.6	0.170879	0.676463	1.26552	0.213999	0.285188	-6.23372	1.24264
ENSG00000277310.1	-0.0984875	-2.77671	-0.314054	0.755335	0.803678	-6.95437	-0.311612
ENSG00000141644.18	0.234618	5.95615	2.8254	0.00800981	0.0167943	-3.30543	2.65166
ENSG00000154832.16	0.484437	4.51421	7.27157	2.11273e-08	3.31946e-07	8.1399	5.60251
ENSG00000141639.12	0.0900282	6.1692	0.658817	0.514331	0.591534	-6.74263	0.652109
ENSG00000134042.14	0.228082	5.3558	2.32406	0.0276623	0.0492078	-4.32311	2.20204
ENSG00000082212.13	0.0586104	5.76684	0.730193	0.470459	0.549328	-6.63122	0.721732
ENSG00000141642.9	0.095763	2.07257	0.854052	0.398852	0.478856	-6.69166	0.843673
ENSG00000141646.15	-0.24783	5.60245	-2.96098	0.00563311	0.0124005	-3.00817	-2.76841
ENSG00000176624.12	-0.241719	4.49421	-2.43826	0.0200616	0.03713	-4.17989	-2.32519
ENSG00000227115.9	-0.763272	2.74662	-2.72119	0.0101151	0.020566	-3.5403	-2.57187
ENSG00000187323.12	-0.298342	4.99577	-2.16524	0.0372819	0.0638544	-4.73759	-2.08266
ENSG00000280098.1	-2.68909	-2.6396	-6.29248	3.54529e-07	3.20537e-06	6.24116	-5.09188
ENSG00000134046.12	0.286268	5.05411	5.1912	9.57985e-06	4.99194e-05	2.70775	4.42645
ENSG00000207233.1	0.279969	-1.37637	0.998247	0.325391	0.404114	-6.4367	0.98344
ENSG00000101751.11	-0.0510046	5.14555	-0.466929	0.643553	0.707342	-6.81312	-0.462737
ENSG00000166845.15	-0.280629	2.04021	-1.23594	0.22467	0.296952	-6.23919	-1.2142
ENSG00000264350.1	0.676432	-3.87049	1.44494	0.157319	0.219796	-6.03984	1.41415
ENSG00000041353.10	-0.215934	6.57735	-1.72813	0.0927303	0.139903	-5.56353	-1.68117
ENSG00000267524.1	-2.37149	-1.40677	-9.07034	9.95804e-11	5.60978e-09	13.1073	-6.46759
ENSG00000166510.14	-0.245798	3.07487	-2.03324	0.0504718	0.0826624	-4.93067	-1.95594
ENSG00000196628.20	-0.402603	8.27812	-6.02889	7.19849e-07	5.77606e-06	5.09248	-4.95593
ENSG00000267325.2	0.0557733	1.57398	0.576134	0.568216	0.640765	-6.82087	0.57068
ENSG00000091164.13	0.104799	6.8444	1.74603	0.0899347	0.136366	-5.42848	1.69574
ENSG00000091157.15	0.0484867	7.80806	0.751957	0.457793	0.537163	-6.57373	0.742487
ENSG00000212539.2	-1.88571	-3.34424	-5.44104	4.17244e-06	2.48643e-05	3.52048	-4.6026
ENSG00000177511.6	-0.347383	8.15849	-2.57526	0.014375	0.0278421	-3.92718	-2.44775
ENSG00000119547.6	-1.27841	2.83577	-4.70146	4.218e-05	0.000178932	1.3903	-4.0952
ENSG00000066926.13	-0.0901649	5.34776	-1.13298	0.264993	0.340943	-6.3051	-1.11467
ENSG00000134440.12	0.311416	8.00524	3.70968	0.000734231	0.00211665	-1.19487	3.37647
ENSG00000081923.15	-0.268889	3.21151	-2.73199	0.00977727	0.0199781	-3.58803	-2.58361
ENSG00000049759.20	-0.210391	7.47438	-1.8538	0.0721652	0.112587	-5.35225	-1.79807
ENSG00000267226.2	0.373776	-2.25761	0.97084	0.338269	0.417698	-6.51931	0.957591
ENSG00000172175.15	-0.744096	4.15022	-8.01937	2.93794e-09	6.98738e-08	9.85987	-5.93503
ENSG00000074657.14	-0.516931	6.63569	-5.85698	1.40424e-06	1.00876e-05	4.43761	-4.8244
ENSG00000166562.9	0.494382	5.73886	2.67396	0.0113199	0.02267	-3.69149	2.53267
ENSG00000134443.10	0.305275	-0.650709	1.37592	0.178788	0.24516	-5.94252	1.3445
ENSG00000074695.6	-0.0635387	5.54255	-0.63616	0.528931	0.604807	-6.7177	-0.629638
ENSG00000183287.15	-0.048897	1.59384	-0.266345	0.791549	0.834063	-6.93684	-0.264299
ENSG00000141682.12	-0.4762	0.518709	-2.49389	0.0176076	0.0331475	-4.07761	-2.37377
ENSG00000166603.5	0.0962794	0.652609	0.644886	0.523227	0.599482	-6.77918	0.63838
ENSG00000101542.10	0.174084	5.25414	1.61948	0.115028	0.168915	-5.61064	1.57599
ENSG00000206769.1	-2.36224	-3.429	-5.31135	6.17099e-06	3.45935e-05	3.1871	-4.52044
ENSG00000288800.1	-1.95126	0.168825	-6.95197	4.38627e-08	5.9799e-07	7.51991	-5.47455
ENSG00000176641.11	-0.402499	4.82229	-3.54048	0.00115403	0.00313523	-1.62457	-3.25
ENSG00000197563.11	-0.602638	4.72971	-5.11108	1.13101e-05	5.74622e-05	2.91039	-4.39048
ENSG00000134444.15	-0.388169	6.63493	-5.56065	3.16124e-06	1.96404e-05	3.72419	-4.66006
ENSG00000266900.1	-1.9839	-0.0779272	-10.3349	3.33299e-12	4.64589e-10	17.8072	-6.96292
ENSG00000141655.17	-0.363357	3.02688	-2.87797	0.00683834	0.0146401	-3.22595	-2.70462
ENSG00000141664.10	-0.379355	4.83509	-4.83726	2.62957e-05	0.000119125	1.82772	-4.20338
ENSG00000279236.1	-2.1025	-0.802026	-5.49623	3.74686e-06	2.27522e-05	3.97092	-4.62495
ENSG00000081913.14	0.100038	6.61331	0.669943	0.507401	0.584832	-6.69362	0.66289
ENSG00000171791.14	-0.525384	4.85777	-4.97212	2.55028e-05	0.000116089	2.05488	-4.2103
ENSG00000267766.1	-2.25132	-3.78858	-5.93	9.53083e-07	7.28208e-06	5.34394	-4.90109
ENSG00000119537.18	0.26761	5.2152	2.26036	0.0301735	0.0531445	-4.54531	2.16781
ENSG00000267390.2	0.714826	1.09484	5.15888	9.78308e-06	5.07474e-05	2.95576	4.42191
ENSG00000119541.10	0.131995	5.55964	1.31878	0.19596	0.264799	-6.07186	1.29315
ENSG00000267430.1	-1.25207	-1.11316	-5.15348	1.00521e-05	5.20238e-05	3.02459	-4.41605
ENSG00000221887.6	0.516776	-0.583161	1.2592	0.216244	0.287669	-6.28278	1.23658
ENSG00000283667.1	-0.101421	-1.30759	-0.432139	0.668277	0.729246	-6.9521	-0.428514
ENSG00000166401.15	0.0587056	1.76447	0.417967	0.678512	0.738746	-6.92924	0.414495
ENSG00000081138.14	-0.170602	4.54171	-1.3906	0.173553	0.239173	-5.95713	-1.36088
ENSG00000071991.9	-0.365691	3.21685	-1.00504	0.321766	0.400639	-6.46428	-0.990835
ENSG00000260578.1	-1.46772	0.10752	-7.39692	1.14817e-08	2.04145e-07	8.83431	-5.70725
ENSG00000171451.15	-0.745421	5.53341	-4.4837	7.6596e-05	0.000300538	0.841009	-3.95481
ENSG00000260747.1	0.0237267	-1.78028	0.0852353	0.932557	0.947414	-7.05729	0.0846277
ENSG00000166479.10	-0.126712	6.48081	-2.24434	0.0323134	0.0563929	-4.49291	-2.14051
ENSG00000150636.17	-0.192007	3.56461	-1.79742	0.0808545	0.124244	-5.46676	-1.74575
ENSG00000276092.1	-1.28277	-2.11154	-4.08794	0.000240287	0.000809082	-0.0640504	-3.6724
ENSG00000278532.1	-0.216537	-1.80326	-0.789153	0.435325	0.515753	-6.73216	-0.780113
ENSG00000206052.11	-0.534661	7.11742	-5.29153	6.99164e-06	3.84408e-05	2.99987	-4.49394
ENSG00000264845.2	-2.28489	-1.95121	-6.90583	5.41622e-08	7.08638e-07	8.18166	-5.43708
ENSG00000176225.15	-1.3366	4.34881	-7.69539	4.78402e-09	1.03481e-07	10.1338	-5.85452
ENSG00000170677.6	-0.529244	4.90388	-4.32671	0.000122808	0.000451854	0.403778	-3.84045
ENSG00000288828.1	-0.683312	-0.0694149	-3.59463	0.000998319	0.00276611	-1.47862	-3.291
ENSG00000278971.1	-0.335778	0.0697163	-1.91574	0.0636183	0.100925	-5.20242	-1.85485
ENSG00000141668.10	2.96129e-05	6.80062	0.000219565	0.999826	0.99993	-6.95925	0.000217999
ENSG00000166342.19	-0.185962	6.15111	-2.05513	0.0473585	0.0783066	-4.96372	-1.98308
ENSG00000263750.1	-1.98117	-2.23067	-6.0646	6.24724e-07	5.12359e-06	5.36624	-4.98341
ENSG00000263958.3	-0.645786	1.93761	-4.56373	5.91764e-05	0.000239849	1.1063	-4.01607
ENSG00000287314.1	0.0252938	-0.928584	0.126264	0.900242	0.92221	-7.03531	0.125356
ENSG00000141665.13	-0.133603	1.68051	-1.27197	0.211911	0.282857	-6.14694	-1.24833
ENSG00000075336.12	0.245932	4.48029	2.41759	0.0210686	0.038812	-4.22946	2.30675
ENSG00000166347.19	0.162399	3.79221	1.36288	0.181602	0.248376	-6.06932	1.33584
ENSG00000235297.3	0.860825	1.46651	5.90924	1.05005e-06	7.91453e-06	4.68333	4.88202
ENSG00000187773.9	0.360714	3.84062	2.27714	0.0292553	0.051723	-4.4951	2.18003
ENSG00000133313.15	0.689322	7.11265	6.87935	6.15218e-08	7.8325e-07	7.19433	5.41432
ENSG00000150656.15	0.357952	6.68165	1.12319	0.26906	0.345398	-6.31249	1.10523
ENSG00000264247.2	0.23288	3.53781	2.50462	0.0170386	0.0322149	-4.09838	2.38587
ENSG00000215421.10	-0.353646	5.7318	-5.39976	4.7553e-06	2.77595e-05	3.44294	-4.5753
ENSG00000278911.1	-0.404723	0.391782	-1.70124	0.097727	0.146698	-5.58548	-1.65597
ENSG00000180011.7	-0.10617	6.05817	-1.36407	0.181426	0.248152	-6.00583	-1.33638
ENSG00000179981.11	-0.1126	5.07458	-0.877493	0.386355	0.466349	-6.54019	-0.866247
ENSG00000101493.11	-0.38239	4.0784	-2.92918	0.00595219	0.0130042	-3.11449	-2.7504
ENSG00000264278.1	0.194963	-0.518903	1.13356	0.264643	0.340613	-6.42648	1.11548
ENSG00000278107.1	-0.737578	-1.27037	-3.00051	0.00498647	0.0111371	-2.92918	-2.80791
ENSG00000130856.17	-0.418021	5.73249	-6.74097	9.00527e-08	1.0637e-06	6.86823	-5.34573
ENSG00000266844.1	-0.0726457	1.66756	-0.111904	0.911553	0.930947	-6.83223	-0.11108
ENSG00000197971.16	-0.621301	10.6756	-1.78875	0.0825207	0.126483	-5.37521	-1.73624
ENSG00000279811.1	-1.89025	3.19645	-4.45661	8.49409e-05	0.000328421	0.800073	-3.93001
ENSG00000275178.1	0.631235	-2.78625	1.47706	0.148562	0.209567	-5.93802	1.44463
ENSG00000166573.6	-0.712412	2.66234	-4.08378	0.000273053	0.000904424	-0.240808	-3.63961
ENSG00000263146.3	0.539338	2.46986	3.85835	0.00056	0.00167684	-0.847217	3.45028
ENSG00000256463.10	-0.0382218	3.03445	-0.19049	0.850114	0.882289	-6.89531	-0.188973
ENSG00000166377.21	0.0711444	6.19243	0.669248	0.508302	0.585746	-6.63671	0.661485
ENSG00000267655.1	-0.549681	-1.25718	-2.38062	0.0231324	0.0421002	-4.2669	-2.27124
ENSG00000274828.1	-0.243693	1.49885	-1.36855	0.180014	0.246561	-6.00793	-1.34071
ENSG00000060069.18	0.257823	4.05659	3.30536	0.00247125	0.00607058	-2.17576	3.02684
ENSG00000178342.5	0.318111	-0.263082	1.20786	0.235378	0.308834	-6.19795	1.18662
ENSG00000278075.1	-0.76781	-1.80762	-2.37816	0.022959	0.0418127	-4.32981	-2.27412
ENSG00000122490.19	-0.327752	5.91376	-2.1967	0.0349328	0.0603491	-4.64529	-2.10914
ENSG00000226742.4	0.3776	2.44515	2.56572	0.0148191	0.0286132	-3.93981	2.43677
ENSG00000141759.15	0.575943	5.82793	5.17476	1.11473e-05	5.6759e-05	2.61877	4.39363
ENSG00000267127.7	-0.835354	0.631031	-7.16353	2.62283e-08	3.94149e-07	7.93454	-5.56491
ENSG00000101546.13	-0.623603	3.49772	-6.58731	1.29145e-07	1.42118e-06	6.761	-5.28006
ENSG00000101544.9	-0.330162	4.97369	-3.60004	0.000970544	0.00269637	-1.42835	-3.29893
ENSG00000267270.7	-0.63621	1.54451	-3.63171	0.00099466	0.00275668	-1.37136	-3.29203
ENSG00000178184.16	-0.422779	1.02921	-3.20417	0.00288046	0.00693764	-2.45245	-2.98021
ENSG00000278000.1	-0.237718	0.306785	-1.11611	0.272828	0.349554	-6.28583	-1.09657
ENSG00000267251.2	-0.370202	-0.947922	-1.38698	0.174171	0.239888	-6.05702	-1.35892
ENSG00000141934.10	0.470466	3.39109	1.53504	0.133804	0.191887	-5.79481	1.49927
ENSG00000105556.12	0.44641	3.51074	4.07041	0.000294963	0.000965377	-0.286698	3.61968
ENSG00000105549.11	-0.0740613	-1.20032	-0.262648	0.794353	0.836435	-7.00357	-0.260662
ENSG00000286667.1	0.593927	1.40773	2.62566	0.0129941	0.0255337	-3.7933	2.48393
ENSG00000183186.8	0.18236	4.53034	0.772666	0.445073	0.524844	-6.62903	0.763654
ENSG00000129946.11	0.0116434	5.13611	0.0881668	0.930282	0.945677	-6.8918	0.0874902
ENSG00000099866.16	0.611442	0.871496	3.77527	0.000639038	0.00188319	-1.04821	3.41448
ENSG00000266933.2	0.337178	-1.56321	1.63056	0.112017	0.165039	-5.65324	1.58919
ENSG00000141933.9	0.680649	3.27756	3.20689	0.00288811	0.00695327	-2.46525	2.9794
ENSG00000099804.9	0.660062	5.26414	8.06711	3.15157e-09	7.36101e-08	9.9084	5.9235
ENSG00000172270.22	0.9053	8.19775	9.44651	4.79516e-11	3.2893e-09	13.3624	6.57716
ENSG00000099822.3	0.146382	5.8263	1.02284	0.314143	0.39286	-6.34789	1.00657
ENSG00000099821.14	0.393402	5.22977	4.11787	0.000274916	0.000908796	-0.156361	3.63786
ENSG00000070388.12	0.601791	1.70278	4.45106	8.60603e-05	0.000332237	0.707994	3.92686
ENSG00000070423.18	0.562786	4.46799	5.53271	4.24019e-06	2.52196e-05	3.53286	4.59925
ENSG00000070404.10	-0.00676038	2.59427	-0.0834673	0.933962	0.948442	-6.94455	-0.0828616
ENSG00000099864.18	-0.15353	7.20619	-1.09705	0.280464	0.3578	-6.3004	-1.07928
ENSG00000011304.22	0.0509609	4.2326	0.543474	0.590325	0.660966	-6.78414	0.538365
ENSG00000129951.19	0.570252	3.98663	2.83621	0.00770518	0.0162362	-3.30935	2.66472
ENSG00000263414.1	0.291155	-4.97608	0.665995	0.509757	0.587049	-6.81666	0.659217
ENSG00000172232.10	-0.400052	-1.49023	-1.38338	0.175349	0.241342	-5.98822	-1.35522
ENSG00000196415.10	0.942239	0.422951	3.8713	0.000548343	0.00164829	-0.841912	3.45596
ENSG00000197561.7	1.80098	-2.32724	6.1721	7.99956e-07	6.29571e-06	5.1719	4.93538
ENSG00000197766.9	0.761069	-0.297674	3.12367	0.00361316	0.00842284	-2.67803	2.9101
ENSG00000175221.16	0.571644	5.10596	5.16752	1.29406e-05	6.47329e-05	2.57311	4.36111
ENSG00000207507.1	0.561029	-3.17222	1.24363	0.221856	0.293947	-6.29235	1.22161
ENSG00000198858.10	0.315932	4.47149	3.23169	0.00287642	0.00692895	-2.36983	2.98065
ENSG00000116014.10	0.522635	-1.54795	1.68125	0.102523	0.152927	-5.54526	1.63274
ENSG00000116017.11	-0.370265	1.8698	-2.66872	0.0114386	0.0228729	-3.73129	-2.52901
ENSG00000065268.11	0.829985	3.99849	7.35481	3.65526e-08	5.17135e-07	8.10359	5.50675
ENSG00000182087.14	0.396733	5.97464	4.79448	4.29847e-05	0.000181672	1.59782	4.09082
ENSG00000207357.1	0.482448	0.276037	1.76111	0.0871705	0.132675	-5.46893	1.71052
ENSG00000064666.15	1.24889	1.3603	5.03663	1.70288e-05	8.18866e-05	2.2429	4.30066
ENSG00000064687.13	0.214483	3.76654	1.20321	0.237164	0.310764	-6.21136	1.1821
ENSG00000180448.11	0.325825	2.38772	3.24897	0.00268324	0.00651994	-2.35543	3.00187
ENSG00000099817.12	0.618219	6.32654	6.72737	1.20592e-07	1.34476e-06	6.66287	5.2926
ENSG00000167468.19	0.792263	7.50119	5.9436	9.79279e-07	7.44561e-06	4.75002	4.89576
ENSG00000064932.16	-0.124196	2.9607	-1.03318	0.308776	0.387329	-6.38677	-1.01779
ENSG00000118046.17	-0.224204	5.41281	-1.79322	0.0816795	0.125388	-5.38433	-1.74102
ENSG00000099625.14	0.225699	4.11739	1.29819	0.202911	0.272735	-6.09716	1.2733
ENSG00000267778.1	0.19774	-1.49095	0.709036	0.482993	0.561761	-6.73507	0.701497
ENSG00000099624.8	1.03268	5.69128	7.50662	1.07785e-08	1.94698e-07	8.70066	5.718
ENSG00000288704.1	-0.95519	-2.22077	-3.02451	0.00463107	0.0104355	-2.87708	-2.83163
ENSG00000167470.14	0.466749	4.13979	3.31009	0.00238093	0.00587666	-2.16721	3.03808
ENSG00000099622.14	0.646746	7.91421	8.10018	1.76856e-09	4.76006e-08	10.3049	6.01775
ENSG00000228300.14	0.831811	3.0932	8.57818	5.67605e-10	2.01347e-08	11.2139	6.19917
ENSG00000099617.4	-0.331807	-0.971957	-1.34954	0.185804	0.253193	-6.07979	-1.32309
ENSG00000160953.17	-0.154485	6.66114	-1.73334	0.0926	0.139735	-5.42321	-1.68184
ENSG00000115286.21	0.847663	5.84524	7.50419	8.51489e-09	1.6185e-07	9.25515	5.75794
ENSG00000280486.2	-0.138083	0.878323	-0.386493	0.701623	0.758629	-6.76948	-0.383131
ENSG00000248015.7	-0.0631427	-0.279651	-0.178987	0.858986	0.889502	-6.89855	-0.177665
ENSG00000130005.13	0.76553	4.74909	6.38878	2.32573e-07	2.30082e-06	6.63315	5.17122
ENSG00000071626.17	0.262236	5.35658	4.54538	7.96331e-05	0.000310772	0.947317	3.9455
ENSG00000115268.10	0.772203	6.92525	6.35279	2.59559e-07	2.51857e-06	6.39409	5.15067
ENSG00000268798.1	-0.225727	-0.35336	-1.16556	0.251648	0.326263	-6.30199	-1.14636
ENSG00000115266.12	-0.264672	7.14504	-1.7292	0.09349	0.140932	-5.42163	-1.67727
ENSG00000267317.2	-0.474054	-1.3451	-1.87931	0.0687772	0.107991	-5.1828	-1.81988
ENSG00000119559.17	0.194349	4.35	2.58089	0.0143156	0.027742	-3.87492	2.44924
ENSG00000115257.15	0.124395	1.49055	0.973086	0.337432	0.416806	-6.45174	0.959252
ENSG00000115255.12	0.647907	2.71231	5.74737	2.21217e-06	1.46034e-05	4.09283	4.73301
ENSG00000185988.15	-0.308156	1.00869	-2.10775	0.0430671	0.0722826	-4.76687	-2.02306
ENSG00000267092.2	-0.664416	-1.71766	-2.31142	0.0268264	0.0479168	-4.4333	-2.21403
ENSG00000181588.17	-0.536469	3.03929	-3.81111	0.000535934	0.00161545	-0.927866	-3.46212
ENSG00000071655.18	-0.741574	5.21308	-4.71289	3.79844e-05	0.000163494	1.51128	-4.11941
ENSG00000279009.1	0.191654	-4.80308	0.435611	0.665781	0.727216	-6.90605	0.431945
ENSG00000127540.12	0.417578	4.20076	3.80536	0.00055685	0.0016697	-0.964711	3.45181
ENSG00000071564.17	-0.0651279	3.23808	-0.63227	0.531297	0.607193	-6.80816	-0.626027
ENSG00000079313.15	-0.470548	4.94071	-2.66798	0.0115323	0.0230385	-3.68684	-2.52614
ENSG00000129911.9	0.083305	4.32389	0.479032	0.635003	0.700352	-6.8037	0.474697
ENSG00000261526.2	0.0150669	1.45138	0.164286	0.870465	0.898595	-6.94471	0.163068
ENSG00000129968.17	-0.271861	6.03071	-2.51418	0.0167295	0.0317077	-4.01832	-2.3926
ENSG00000227500.10	0.553454	4.18654	4.46242	9.37793e-05	0.000358074	0.728461	3.90615
ENSG00000213638.6	0.256026	-0.9305	0.959758	0.343772	0.423267	-6.47993	0.946739
ENSG00000133275.16	-0.414106	5.38165	-3.48035	0.00139736	0.00370692	-1.77491	-3.1952
ENSG00000133243.10	-0.134086	6.21907	-1.04118	0.305401	0.384048	-6.34854	-1.02492
ENSG00000267283.1	-0.00624096	-1.11177	-0.0218442	0.982696	0.986279	-7.0371	-0.0216894
ENSG00000099875.16	-0.0362545	4.69671	-0.298324	0.767304	0.813705	-6.86425	-0.295903
ENSG00000172081.14	0.211389	3.04653	1.96153	0.0580866	0.093355	-5.08167	1.89504
ENSG00000099840.14	0.107434	2.2302	0.742241	0.463038	0.542264	-6.65317	0.733854
ENSG00000065000.19	0.468724	7.08499	3.34548	0.00207403	0.00521565	-2.09296	3.07942
ENSG00000104885.19	-0.460315	3.43411	-3.11503	0.00366425	0.00852275	-2.66394	-2.90571
ENSG00000104886.12	0.468144	4.65533	5.13644	1.25765e-05	6.31e-05	2.5075	4.36735
ENSG00000104897.10	1.00888	3.52273	10.2344	1.37935e-11	1.32132e-09	14.6559	6.76006
ENSG00000104899.8	0.0902358	-0.24968	0.343524	0.733282	0.785092	-6.8699	0.340763
ENSG00000167476.10	0.683669	-0.381427	2.58307	0.0151079	0.0290753	-3.78969	2.42978
ENSG00000104904.12	0.681183	8.36591	6.53456	1.6445e-07	1.73675e-06	6.33828	5.2356
ENSG00000220008.3	0.502461	1.53908	2.62785	0.0127614	0.0251356	-3.79561	2.49036
ENSG00000130332.15	0.613721	3.54965	4.0115	0.000304903	0.00099268	-0.424642	3.6111
ENSG00000005206.17	-0.125914	4.18121	-1.08685	0.285112	0.36254	-6.29367	-1.06891
ENSG00000099800.8	0.525915	4.72332	4.44083	8.9431e-05	0.0003434	0.693989	3.91761
ENSG00000176619.13	0.0349312	4.65547	0.285031	0.777387	0.822192	-6.87026	0.282726
ENSG00000099860.9	0.705872	4.02583	3.94161	0.000483479	0.00147741	-0.601215	3.48975
ENSG00000176533.13	-0.269852	6.06547	-2.5401	0.0159609	0.0304604	-3.92999	-2.40981
ENSG00000276097.1	-0.77321	-2.8011	-1.99187	0.0543917	0.0882911	-4.98384	-1.9237
ENSG00000176490.5	0.345726	7.20066	1.98424	0.0553031	0.0895743	-5.03645	1.91649
ENSG00000261342.1	-0.696082	1.17485	-3.88215	0.000437535	0.00135995	-0.644207	-3.51634
ENSG00000141873.11	0.472888	3.92441	3.77082	0.000640856	0.00188775	-1.05588	3.41371
ENSG00000104969.11	0.365448	5.81594	4.5928	7.18791e-05	0.000284776	1.07225	3.96998
ENSG00000172009.15	0.475453	5.86001	4.27096	0.00015352	0.000547352	0.241836	3.7853
ENSG00000172006.12	0.0145587	4.05419	0.200383	0.842381	0.875894	-6.90845	0.198849
ENSG00000186300.12	-0.835446	4.20849	-10.5771	1.81065e-12	3.00764e-10	17.0366	-7.04834
ENSG00000287766.1	-0.985981	0.194071	-5.76229	1.62214e-06	1.13529e-05	4.29738	-4.79557
ENSG00000171970.14	0.113149	2.21838	0.986371	0.331084	0.410219	-6.4474	0.971932
ENSG00000253392.3	-0.688959	-0.434319	-3.62526	0.000905349	0.00253696	-1.37966	-3.3184
ENSG00000175691.9	-0.245022	2.22544	-3.19094	0.00343611	0.00807437	-2.44445	-2.92576
ENSG00000288906.1	-0.317016	-0.205199	-1.84269	0.0739749	0.115104	-5.30389	-1.78677
ENSG00000065717.15	0.220811	3.81618	1.97639	0.0559901	0.0904805	-5.1319	1.91111
ENSG00000267469.1	0.565309	-0.576726	1.42901	0.163382	0.227274	-5.82523	1.39379
ENSG00000104964.15	0.415839	8.49134	4.16946	0.000197358	0.000682929	-0.00773864	3.72237
ENSG00000088256.9	-0.202435	6.08204	-1.60914	0.116747	0.171046	-5.66332	-1.56857
ENSG00000060558.4	0.464837	2.38739	3.36384	0.00207031	0.00520871	-2.07465	3.07996
ENSG00000289471.1	0.256657	-3.43492	0.556164	0.581631	0.652946	-6.8133	0.551004
ENSG00000125912.11	0.23662	4.92978	1.75206	0.0895355	0.13579	-5.38639	1.69785
ENSG00000161082.13	0.140286	6.28065	0.711719	0.481417	0.560213	-6.68515	0.704026
ENSG00000267448.6	0.930011	-3.76253	1.7788	0.0839253	0.128382	-5.44614	1.72835
ENSG00000141905.19	0.196439	5.63042	1.19689	0.239581	0.313441	-6.21133	1.17603
ENSG00000095932.7	0.851135	1.06488	4.66451	6.98542e-05	0.00027749	1.19735	3.97678
ENSG00000129932.10	0.722637	4.46525	5.98219	9.8536e-07	7.47876e-06	4.74562	4.89454
ENSG00000105325.15	0.264892	5.30622	2.30943	0.0277296	0.0493074	-4.3783	2.20109
ENSG00000161091.14	0.175065	5.04377	1.92765	0.0633794	0.100568	-5.07355	1.85652
ENSG00000183397.6	-0.913159	-0.642028	-3.9989	0.000319438	0.00103304	-0.430649	-3.599
ENSG00000267436.1	-1.19213	-1.66992	-3.7944	0.000561624	0.00168101	-0.933597	-3.4495
ENSG00000064961.19	0.409337	3.31155	3.67079	0.000798359	0.00227338	-1.30296	3.35336
ENSG00000105298.14	0.166113	4.37303	1.69472	0.099353	0.148821	-5.52136	1.648
ENSG00000186111.11	0.0107697	6.48113	0.0544608	0.956883	0.966798	-6.9324	0.054065
ENSG00000011132.12	0.162189	2.71781	1.99724	0.0537774	0.087431	-5.02804	1.92863
ENSG00000183617.5	0.913099	4.54929	6.36838	2.54322e-07	2.4766e-06	6.06876	5.15449
ENSG00000007264.15	0.506311	5.62431	2.79253	0.00848628	0.017647	-3.40776	2.63208
ENSG00000105278.12	0.177442	3.78476	1.08313	0.286218	0.36371	-6.36815	1.06646
ENSG00000167654.18	-0.070206	8.03664	-0.395329	0.695066	0.752812	-6.84208	-0.39199
ENSG00000077009.14	0.42611	-2.71791	0.988564	0.329625	0.408672	-6.57294	0.97487
ENSG00000167657.14	0.703839	5.4785	5.12813	1.34278e-05	6.67246e-05	2.48117	4.35302
ENSG00000167658.16	0.276125	10.0495	2.68696	0.0110816	0.0222707	-3.62815	2.54012
ENSG00000206775.1	-0.336386	-4.121	-0.651187	0.519155	0.596042	-6.81686	-0.644648
ENSG00000105229.7	0.159553	4.08657	2.07334	0.046752	0.0774687	-4.81838	1.98854
ENSG00000178951.9	0.0211191	5.99513	0.129313	0.897869	0.920257	-6.91704	0.128353
ENSG00000268670.1	-1.34918	-0.271803	-5.7975	1.40057e-06	1.00679e-05	5.00146	-4.82492
ENSG00000126934.15	0.809115	6.51057	7.54148	9.82547e-09	1.81217e-07	8.78198	5.73371
ENSG00000060566.14	0.468217	-0.583153	2.12818	0.0410409	0.0693989	-4.76568	2.04312
ENSG00000077463.15	0.462345	3.0725	4.62294	5.59933e-05	0.000228824	1.14828	4.02909
ENSG00000089847.13	0.563272	5.77269	3.81109	0.00055467	0.00166432	-0.9419	3.45286
ENSG00000105246.6	0.423072	-0.933185	1.94193	0.0602412	0.0962416	-5.17893	1.87902
ENSG00000105248.16	0.741422	3.75493	8.62852	3.31002e-10	1.3504e-08	13.2347	6.28351
ENSG00000105251.11	0.837099	3.22933	4.33243	0.000124487	0.000457028	0.392644	3.83712
ENSG00000167664.9	0.392261	-0.832477	1.73071	0.0928503	0.140074	-5.49626	1.68055
ENSG00000105255.11	0.917808	5.51929	7.28874	2.47746e-08	3.76628e-07	8.04736	5.57485
ENSG00000178078.12	0.626147	1.10066	3.90685	0.000419833	0.00131187	-0.715601	3.52729
ENSG00000269425.1	1.1654	-3.24692	2.78044	0.00867315	0.0179805	-3.46991	2.62468
ENSG00000008382.16	0.712239	4.0938	7.08945	3.2726e-08	4.70341e-07	7.74665	5.52619
ENSG00000141985.9	0.138343	4.92144	1.24934	0.220123	0.291936	-6.14481	1.2262
ENSG00000267980.1	-0.454891	-0.779465	-2.81334	0.00832181	0.0173497	-3.3121	-2.63873
ENSG00000167670.16	0.675579	3.69856	6.46214	2.73765e-07	2.62672e-06	5.95843	5.14067
ENSG00000167671.12	0.41041	6.94487	3.41982	0.00174217	0.00448273	-1.90539	3.13099
ENSG00000267769.1	0.701398	-0.779898	2.25207	0.0309993	0.0544139	-4.53724	2.15708
ENSG00000167674.15	0.933911	5.72381	8.84214	2.26784e-10	1.02524e-08	12.0632	6.34201
ENSG00000167676.5	0.325696	2.61747	1.9982	0.0545873	0.0885624	-4.99168	1.92215
ENSG00000214456.8	-0.228486	0.986536	-1.34719	0.187894	0.255503	-5.96087	-1.31684
ENSG00000167680.17	-0.0385478	6.55879	-0.175951	0.861374	0.89138	-6.90644	-0.174626
ENSG00000185361.9	-0.29245	4.5943	-1.83177	0.0755949	0.117273	-5.32471	-1.77684
ENSG00000074842.8	0.854351	4.19714	8.0435	1.74642e-09	4.71749e-08	11.0275	6.01979
ENSG00000268565.1	-0.223913	-3.20642	-0.565117	0.575809	0.647782	-6.74862	-0.559516
ENSG00000142002.18	0.492582	4.26241	5.0409	1.86302e-05	8.8453e-05	2.23795	4.2807
ENSG00000176840.13	0.176017	3.37697	1.37011	0.181101	0.247768	-5.90983	1.33737
ENSG00000207630.1	-0.444212	-5.01487	-1.34361	0.187939	0.255549	-6.01117	-1.3167
ENSG00000268536.2	0.445811	-2.55032	1.33112	0.191765	0.2601	-6.11322	1.30538
ENSG00000141965.5	-0.125306	5.56037	-1.09623	0.280984	0.358294	-6.29089	-1.07811
ENSG00000127666.11	0.817531	2.66248	4.93028	2.20908e-05	0.000102664	1.96749	4.24264
ENSG00000105355.9	0.718025	3.26505	2.56418	0.0148715	0.0287041	-3.92638	2.43549
ENSG00000127663.15	0.0923321	5.14615	0.869437	0.390882	0.470856	-6.51827	0.85802
ENSG00000105426.18	0.253164	8.39375	2.06218	0.0476862	0.0787586	-4.83834	1.98015
ENSG00000223573.7	-0.0974127	1.90874	-0.658189	0.514897	0.592014	-6.7258	-0.651232
ENSG00000233270.1	0.312707	-0.775435	1.43659	0.159673	0.222684	-6.03702	1.40617
ENSG00000130254.12	0.374927	5.72733	6.14902	4.81435e-07	4.13661e-06	5.78954	5.03357
ENSG00000160633.13	0.741743	6.1588	10.299	8.03701e-12	8.74651e-10	14.9185	6.83789
ENSG00000130255.13	0.776646	6.59422	5.26542	7.56639e-06	4.1102e-05	2.92784	4.4771
ENSG00000174917.9	0.874474	5.24356	6.25446	3.75632e-07	3.37108e-06	5.61341	5.08091
ENSG00000167733.14	0.185871	4.96022	1.27741	0.210343	0.28116	-6.09284	1.25262
ENSG00000196365.12	0.736369	6.32894	7.18166	3.28881e-08	4.71843e-07	7.80039	5.52532
ENSG00000212123.4	0.0372869	-0.858466	0.150591	0.88116	0.907322	-6.9836	0.149499
ENSG00000141994.16	0.412289	3.24271	5.40924	4.60508e-06	2.70277e-05	3.44054	4.58202
ENSG00000174886.14	0.789005	3.49222	6.29316	3.11217e-07	2.90073e-06	6.07938	5.11652
ENSG00000187650.4	-0.177278	1.27849	-1.25453	0.218166	0.289746	-6.13012	-1.23142
ENSG00000105519.18	-0.101792	1.49108	-0.714885	0.479523	0.558173	-6.67298	-0.70707
ENSG00000031823.14	0.334594	5.49388	4.64418	5.49098e-05	0.000224734	1.2118	4.03368
ENSG00000266983.2	0.613963	-1.4838	2.20519	0.03458	0.0598395	-4.58609	2.11324
ENSG00000087903.13	0.191692	2.61482	1.64503	0.109896	0.162266	-5.58216	1.59866
ENSG00000130382.9	-0.323766	5.5309	-2.12906	0.0403695	0.0685006	-4.80807	-2.04995
ENSG00000125656.11	0.824572	3.84777	7.98672	2.05232e-09	5.33187e-08	11.4224	5.99361
ENSG00000125652.8	0.825773	4.08055	6.21319	3.95959e-07	3.52152e-06	5.92768	5.07089
ENSG00000125650.5	-0.0535615	1.87016	-0.463182	0.646172	0.709862	-6.83524	-0.459087
ENSG00000125651.14	0.639374	6.50951	6.74422	9.12849e-08	1.07413e-06	6.86134	5.34327
ENSG00000088247.19	0.972299	6.24437	8.36828	1.69785e-09	4.62653e-08	10.5624	6.02436
ENSG00000181240.14	-0.279496	0.356762	-1.96899	0.0588428	0.0944169	-5.01664	-1.88937
ENSG00000125648.15	0.428073	7.03435	4.22002	0.000177324	0.000621819	0.112616	3.74931
ENSG00000205744.10	0.520248	0.0530121	2.74441	0.00953586	0.0195417	-3.54327	2.59222
ENSG00000104833.12	1.21986	8.41922	11.9516	1.69746e-12	2.9064e-10	17.72	7.05732
ENSG00000268191.1	1.16746	-4.38471	2.60052	0.0136385	0.0266219	-3.81546	2.46665
ENSG00000125657.5	0.631551	1.71606	5.77308	1.64231e-06	1.14719e-05	4.25991	4.79309
ENSG00000125730.18	0.549295	6.41855	3.43431	0.00154663	0.00405209	-1.88084	3.16579
ENSG00000125734.16	0.178135	4.38342	2.24981	0.0313858	0.0549903	-4.5171	2.15215
ENSG00000125733.18	0.34223	1.66439	3.14763	0.00353536	0.0082743	-2.59529	2.91689
ENSG00000141968.8	0.40893	1.75952	4.41886	0.000117633	0.000435391	0.601626	3.85101
ENSG00000130544.12	-0.654229	4.12925	-7.56236	1.38847e-08	2.37361e-07	8.68379	-5.6748
ENSG00000171105.14	-0.0462548	6.46829	-0.368356	0.714956	0.769923	-6.82663	-0.365209
ENSG00000104880.19	0.1637	5.41839	1.37243	0.179678	0.246147	-5.93877	1.34175
ENSG00000267852.1	0.00819153	-2.84916	0.0235723	0.981329	0.985317	-6.96253	0.0234026
ENSG00000104883.8	0.420128	0.846072	2.90573	0.006319	0.0136937	-3.18702	2.73075
ENSG00000198816.7	-0.129767	4.80719	-1.04217	0.304768	0.38334	-6.36808	-1.02626
ENSG00000269371.1	-0.144816	-4.47817	-0.288389	0.774743	0.819995	-6.98264	-0.286176
ENSG00000090674.16	0.730864	3.95699	7.5362	1.66913e-08	2.74548e-07	8.57515	5.64321
ENSG00000032444.17	0.64682	6.24184	4.71312	4.63173e-05	0.000193836	1.39077	4.07347
ENSG00000076826.10	0.553358	4.58305	2.62783	0.0129007	0.02538	-3.75885	2.4865
ENSG00000076924.12	0.92399	5.11816	10.1466	3.15023e-11	2.42055e-09	14.3475	6.63937
ENSG00000229833.10	0.741871	1.2355	4.68914	4.25645e-05	0.000180281	1.34935	4.0931
ENSG00000076944.17	0.432276	-0.348705	2.48532	0.0178562	0.033574	-4.11959	2.36859
ENSG00000181029.9	-0.570886	1.71006	-3.16352	0.00327171	0.00773887	-2.53752	-2.94098
ENSG00000268297.1	0.476813	1.43731	2.92474	0.00660087	0.0142087	-3.10274	2.71634
ENSG00000142459.9	-0.0234085	5.97361	-0.204624	0.839189	0.872951	-6.84888	-0.202931
ENSG00000183248.12	0.9258	3.76524	4.35393	0.000133992	0.000486907	0.44169	3.819
ENSG00000076984.18	0.321647	4.2669	3.22311	0.0030375	0.00725589	-2.37576	2.96392
ENSG00000260001.7	0.996862	3.25954	5.74622	1.99485e-06	1.33924e-05	4.12486	4.75394
ENSG00000260500.1	0.885021	-2.98725	1.86924	0.0699336	0.109529	-5.33969	1.81234
ENSG00000104976.12	0.6587	3.2872	7.04995	6.28465e-08	7.94995e-07	7.40198	5.41051
ENSG00000178531.6	0.631157	5.01033	3.38199	0.00194958	0.00494675	-2.0051	3.09781
ENSG00000269139.2	0.573112	-1.8025	1.83096	0.0757351	0.117473	-5.34152	1.77599
ENSG00000104980.8	0.466108	4.61039	6.90976	5.48013e-08	7.15279e-07	7.27817	5.43498
ENSG00000286138.2	-0.762404	-0.602716	-4.23342	0.000159257	0.00056595	0.181884	-3.77617
ENSG00000066044.15	0.588941	5.69771	6.68237	1.05525e-07	1.20762e-06	6.74115	5.31694
ENSG00000289255.1	0.414638	-0.980134	1.71396	0.0953316	0.1434	-5.62114	1.66792
ENSG00000267939.1	0.173779	-1.20403	0.760935	0.451769	0.531557	-6.7519	0.75247
ENSG00000090661.12	0.0737568	5.18592	0.882759	0.383883	0.463804	-6.49219	0.870764
ENSG00000167775.11	0.712167	4.11614	6.60574	1.49362e-07	1.60468e-06	6.39756	5.25334
ENSG00000267855.6	-0.0831611	-1.19527	-0.346036	0.731514	0.783662	-6.82536	-0.343112
ENSG00000233927.5	0.644785	5.86853	4.75967	3.28998e-05	0.000144293	1.69081	4.15241
ENSG00000186994.12	0.423057	2.09276	3.04765	0.00435824	0.00991317	-2.86645	2.851
ENSG00000167772.12	0.541135	2.67996	2.76026	0.00947374	0.0194346	-3.46335	2.59447
ENSG00000269386.6	0.710748	1.28912	4.26642	0.000142477	0.000513111	0.388234	3.80383
ENSG00000185236.12	0.975639	5.32205	10.9367	5.57538e-12	6.81105e-10	15.9139	6.8901
ENSG00000099785.11	0.153973	5.66052	1.8809	0.0689766	0.108234	-5.18718	1.81857
ENSG00000099783.12	0.530782	6.15205	7.59697	7.16056e-09	1.41294e-07	9.11483	5.78711
ENSG00000133246.12	0.0306471	0.0135008	0.140224	0.889302	0.913488	-6.9138	0.139187
ENSG00000133250.14	0.854573	2.01545	6.93092	6.726e-08	8.41041e-07	7.16247	5.39834
ENSG00000142347.19	0.280454	2.11034	2.2452	0.0314165	0.0550308	-4.57578	2.15176
ENSG00000142303.14	-0.399305	4.14453	-2.32436	0.0260104	0.0466203	-4.43943	-2.22606
ENSG00000167785.9	-0.23074	4.01808	-4.03552	0.000320557	0.00103604	-0.379027	-3.59809
ENSG00000130803.15	0.189279	4.94026	2.50823	0.0172051	0.0324902	-4.00494	2.38229
ENSG00000196110.8	-0.614462	3.36617	-6.91404	6.2024e-08	7.87338e-07	7.17426	-5.41287
ENSG00000188321.14	-0.768145	3.5103	-6.70057	1.2724e-07	1.40591e-06	6.62941	-5.28278
ENSG00000283108.2	-1.14465	-1.48755	-3.73863	0.000667198	0.00195318	-1.11146	-3.40272
ENSG00000174652.20	-0.412583	4.17046	-5.09492	1.48353e-05	7.27544e-05	2.4015	-4.33112
ENSG00000130818.12	-0.60007	4.5831	-7.71683	8.0687e-09	1.55383e-07	9.07519	-5.76702
ENSG00000278611.3	0.479263	0.146316	2.80322	0.00817675	0.0170998	-3.45071	2.64468
ENSG00000197961.12	-0.513475	5.01648	-5.51053	3.73754e-06	2.27019e-05	3.54423	-4.62547
ENSG00000171469.11	-0.182699	3.91743	-1.92621	0.0623407	0.0991224	-5.17081	-1.86387
ENSG00000267106.9	-0.123487	2.66372	-1.23994	0.223287	0.295465	-6.19356	-1.21783
ENSG00000171466.10	-0.227692	5.5924	-3.5392	0.00120955	0.00326485	-1.62749	-3.23662
ENSG00000196605.7	-0.314963	3.86511	-4.63281	4.83645e-05	0.000201203	1.29017	-4.06339
ENSG00000127452.9	-0.146255	2.71485	-1.69191	0.0996728	0.149238	-5.54942	-1.64644
ENSG00000267119.1	0.599956	-3.5908	1.58785	0.121345	0.176639	-5.7552	1.54915
ENSG00000198258.11	0.940336	6.03815	6.10852	5.8909e-07	4.87434e-06	5.21601	4.99476
ENSG00000127445.14	0.743718	7.41903	5.38247	5.49018e-06	3.12769e-05	3.21028	4.54513
ENSG00000105088.9	0.919844	6.14866	6.34275	3.49057e-07	3.16656e-06	5.6911	5.09483
ENSG00000080573.7	-0.237576	5.94853	-1.573	0.12607	0.182516	-5.6477	-1.52978
ENSG00000130813.18	0.474723	4.87996	4.86282	2.57376e-05	0.00011706	1.82006	4.20823
ENSG00000130812.11	0.629864	0.167419	4.28691	0.000134821	0.000489758	0.324729	3.81748
ENSG00000130810.20	0.405418	1.89427	3.88859	0.000427699	0.00133453	-0.704168	3.52237
ENSG00000244165.2	0.187425	1.38382	1.22106	0.230193	0.303014	-6.26015	1.19986
ENSG00000130811.12	0.954491	5.78968	9.42188	3.77078e-11	2.72863e-09	14.4093	6.61282
ENSG00000130816.17	0.284834	5.49727	3.48806	0.0014919	0.00392657	-1.73754	3.17626
ENSG00000267534.4	-0.0044234	0.688503	-0.0295065	0.976627	0.981457	-7.01928	-0.0292975
ENSG00000105364.14	0.851475	4.6316	7.73073	5.44134e-09	1.13448e-07	9.28547	5.83308
ENSG00000090339.9	0.621622	1.49417	2.91651	0.00633037	0.0137146	-3.11969	2.73016
ENSG00000105376.5	0.956919	6.24762	4.24245	0.000161274	0.00057265	0.177297	3.77303
ENSG00000220201.7	0.0293438	0.0207944	0.153843	0.878653	0.90504	-6.89028	0.152677
ENSG00000161847.14	0.798737	2.81306	6.33147	3.73911e-07	3.3584e-06	5.64849	5.08178
ENSG00000274425.1	0.547212	2.14441	4.87217	3.04541e-05	0.000135369	1.78604	4.17004
ENSG00000076662.10	0.520977	0.489508	2.82509	0.00809189	0.0169451	-3.3448	2.64821
ENSG00000105397.14	-0.0464301	4.93924	-0.496632	0.622648	0.689208	-6.7928	-0.4921
ENSG00000105401.9	0.81923	6.94591	7.20984	2.12853e-08	3.33224e-07	8.21091	5.60122
ENSG00000065989.16	0.284781	5.04619	1.51207	0.139898	0.199194	-5.78717	1.47617
ENSG00000079999.14	0.576442	5.66486	7.44026	1.14713e-08	2.04127e-07	8.68225	5.7074
ENSG00000180739.15	0.591416	3.05743	1.69623	0.0986867	0.147945	-5.5873	1.65125
ENSG00000130734.10	0.432818	4.0208	4.61066	6.69635e-05	0.000267571	1.10889	3.98682
ENSG00000129347.21	0.517568	3.55143	6.2985	5.00899e-07	4.26972e-06	5.50708	5.02597
ENSG00000129355.7	0.56743	5.7558	4.61378	5.60602e-05	0.000229012	1.1426	4.02881
ENSG00000129354.12	0.808665	-1.35697	2.85917	0.00720411	0.0153151	-3.27362	2.68726
ENSG00000129353.15	0.289595	5.80953	2.43086	0.0208573	0.0384456	-4.14177	2.31056
ENSG00000267100.1	0.442758	4.15593	4.80403	3.34787e-05	0.000146419	1.62824	4.14841
ENSG00000129351.17	0.305168	7.0745	3.312	0.00229947	0.00570212	-2.16907	3.04855
ENSG00000213339.9	0.408703	4.59771	3.70886	0.000723766	0.0020923	-1.20271	3.38041
ENSG00000079805.19	-0.00873005	5.96889	-0.0584601	0.953725	0.964234	-6.9152	-0.0580302
ENSG00000265879.1	-0.712898	-4.01381	-1.30675	0.199774	0.2691	-6.15722	-1.2822
ENSG00000275640.1	-0.211788	-5.09536	-0.606807	0.547874	0.622018	-6.85052	-0.600949
ENSG00000099203.7	0.680192	3.06081	6.88875	5.16903e-08	6.82456e-07	8.21534	5.4454
ENSG00000214212.9	0.194589	-0.722654	0.705456	0.485323	0.563958	-6.68855	0.697767
ENSG00000267544.1	0.647802	-1.25807	2.44358	0.0197002	0.0365512	-4.25942	2.33201
ENSG00000142453.12	0.399957	4.95259	3.39599	0.00180721	0.0046307	-1.98064	3.12021
ENSG00000130733.11	0.411467	4.38905	5.23632	8.13775e-06	4.35408e-05	2.85483	4.46153
ENSG00000142444.7	0.141115	3.38871	1.53971	0.132654	0.190526	-5.79649	1.50372
ENSG00000127616.20	0.472919	6.98841	3.63664	0.000950149	0.00264444	-1.37616	3.30489
ENSG00000276757.1	-1.479	-2.85538	-4.30186	0.000128255	0.000468489	0.429591	-3.82978
ENSG00000130164.14	-0.0910064	4.75284	-0.804809	0.427019	0.507378	-6.55607	-0.794303
ENSG00000161888.12	0.192271	0.421429	1.30833	0.199268	0.268618	-6.16058	1.28364
ENSG00000197256.11	0.342226	4.00814	2.24845	0.0309104	0.054293	-4.61982	2.15822
ENSG00000130158.14	0.21727	2.97215	1.55549	0.128873	0.185955	-5.77522	1.51856
ENSG00000267082.1	0.392225	-0.367715	1.76	0.0870986	0.132593	-5.52543	1.71091
ENSG00000273733.1	0.300208	-0.5555	1.36435	0.181119	0.247778	-6.14595	1.33732
ENSG00000130173.13	0.625164	-2.55254	1.67226	0.103348	0.153998	-5.65749	1.62884
ENSG00000105514.8	0.00585939	4.38541	0.0447639	0.964551	0.972693	-6.96644	0.0444428
ENSG00000105518.14	0.537987	5.16098	5.53155	3.36279e-06	2.07091e-05	3.6497	4.64732
ENSG00000183401.12	0.180757	2.87629	1.53137	0.134756	0.193074	-5.79473	1.49561
ENSG00000105520.11	0.393309	5.53116	2.48229	0.018348	0.0343699	-4.05089	2.35852
ENSG00000267277.2	-0.0111511	-2.25867	-0.0362299	0.971316	0.977611	-6.91303	-0.0359573
ENSG00000173928.4	0.186963	-0.223026	1.17236	0.248998	0.323406	-6.28348	1.15279
ENSG00000187266.14	0.132977	1.99788	1.35252	0.184835	0.252031	-6.14408	1.32602
ENSG00000205517.13	-0.325984	1.43203	-2.06493	0.0463722	0.0769214	-4.93983	-1.99199
ENSG00000198003.12	0.719228	1.80682	6.85343	6.81982e-08	8.48867e-07	7.09541	5.39585
ENSG00000130175.10	0.789448	5.90568	7.94166	3.07881e-09	7.24553e-08	9.78243	5.92734
ENSG00000196361.10	0.254863	6.01502	1.9294	0.0625676	0.0994323	-5.0933	1.86225
ENSG00000161914.10	0.575924	2.84036	5.3753	6.39138e-06	3.56726e-05	3.11892	4.51301
ENSG00000130159.15	0.907881	5.55573	7.96066	2.44254e-09	6.02873e-08	10.0842	5.96525
ENSG00000130176.8	0.602336	2.22472	2.65486	0.0118859	0.0236488	-3.75751	2.51551
ENSG00000130165.10	0.399067	4.48012	4.61559	5.04131e-05	0.000208449	1.44059	4.0537
ENSG00000198551.10	-0.0741431	3.95519	-0.917611	0.365075	0.444962	-6.57811	-0.905737
ENSG00000214223.4	0.20694	-1.49262	0.770373	0.44622	0.525996	-6.76938	0.761732
ENSG00000197933.13	-0.032435	2.42409	-0.226912	0.821872	0.858716	-6.90913	-0.225139
ENSG00000197044.11	-0.782513	4.55827	-9.80882	1.77693e-11	1.58327e-09	14.4116	-6.72327
ENSG00000177599.13	-0.120374	2.23974	-0.899625	0.374677	0.454627	-6.53362	-0.887746
ENSG00000171295.13	-0.518527	3.78187	-7.31743	2.70983e-08	4.05263e-07	8.09582	-5.55922
ENSG00000171291.9	-0.52915	3.76747	-6.2296	3.82163e-07	3.4184e-06	5.73424	-5.07763
ENSG00000278897.1	-2.56758	0.523855	-9.65061	2.01368e-11	1.69718e-09	16.0416	-6.70503
ENSG00000198429.10	-1.076	1.53599	-7.33589	1.40558e-08	2.39533e-07	8.64394	-5.67271
ENSG00000196757.8	-0.33901	3.54733	-3.83572	0.000556573	0.00166911	-0.890022	-3.45194
ENSG00000267274.1	-0.885993	-1.25086	-3.40447	0.0016703	0.00433111	-1.94901	-3.14334
ENSG00000197054.12	-0.598467	0.140021	-3.74882	0.000642217	0.00189101	-1.09301	-3.41313
ENSG00000197647.13	-0.0868825	2.39101	-0.856952	0.397613	0.477579	-6.5631	-0.845892
ENSG00000223547.10	-0.601523	2.20673	-4.39397	0.000102577	0.000387581	0.576281	-3.88441
ENSG00000252546.1	-0.155399	-4.99255	-0.436905	0.664898	0.726397	-6.83634	-0.433161
ENSG00000242615.1	-0.0103278	-0.46045	-0.0481091	0.961913	0.970618	-6.9769	-0.0477534
ENSG00000196646.12	-0.238541	4.20824	-3.3045	0.00220027	0.00548995	-2.22144	-3.06178
ENSG00000234773.8	-0.354532	2.56479	-3.95434	0.000363185	0.00115359	-0.578775	-3.56548
ENSG00000197857.15	-0.308227	3.95984	-4.25749	0.000165048	0.000584809	0.196769	-3.76726
ENSG00000213293.4	1.12923	-2.83637	3.36398	0.00186647	0.00476003	-2.07433	3.1107
ENSG00000188868.14	-0.296495	1.92335	-2.34121	0.0250106	0.0450435	-4.43267	-2.24124
ENSG00000198342.10	-0.117193	1.80008	-0.998007	0.3262	0.40498	-6.40411	-0.981797
ENSG00000196466.10	-0.602682	1.50039	-4.83468	2.68629e-05	0.000121467	1.7902	-4.19855
ENSG00000180855.16	-0.623988	1.97642	-6.75743	1.51724e-07	1.62444e-06	6.66707	-5.25046
ENSG00000269755.1	-0.230115	-1.25232	-0.800589	0.428749	0.509211	-6.71255	-0.791334
ENSG00000269560.1	-0.821762	-1.80308	-2.20572	0.0340443	0.0589875	-4.63988	-2.11955
ENSG00000188033.10	-0.333051	3.51005	-3.88883	0.000427618	0.00133446	-0.698362	-3.52243
ENSG00000173875.14	-0.344496	5.37242	-7.10833	5.9413e-08	7.64322e-07	7.53132	-5.42056
ENSG00000178464.6	0.58837	1.31375	3.13548	0.00345483	0.00811377	-2.64809	2.92407
ENSG00000104774.13	0.152098	2.71831	1.50226	0.141966	0.201544	-5.88012	1.46851
ENSG00000123154.12	0.789255	3.58091	7.62595	5.93533e-09	1.21662e-07	9.5681	5.81857
ENSG00000095059.17	-0.189382	0.40722	-1.02269	0.313484	0.392149	-6.43231	-1.00794
ENSG00000268945.1	-0.866334	-3.6269	-1.90312	0.0652297	0.103045	-5.26582	-1.84368
ENSG00000132004.13	0.574442	2.84621	4.50565	7.25292e-05	0.000287067	0.871678	3.96783
ENSG00000105576.16	-0.0124772	7.49682	-0.0978103	0.922682	0.939752	-6.88473	-0.0970565
ENSG00000123144.11	0.727951	6.13958	5.73625	1.68781e-06	1.17107e-05	4.71343	4.78761
ENSG00000198356.12	0.785276	5.77027	6.35833	2.57779e-07	2.50689e-06	6.17574	5.15196
ENSG00000095066.12	0.480716	3.85501	4.62697	4.91181e-05	0.000203831	1.27399	4.05978
ENSG00000171223.6	0.655868	5.56731	3.21857	0.00316465	0.00752137	-2.37558	2.95128
ENSG00000167815.12	1.03311	7.84484	7.73261	4.99811e-09	1.06972e-07	9.39859	5.84724
ENSG00000267062.1	1.2159	-1.36419	3.06022	0.00453772	0.0102581	-2.7507	2.83814
ENSG00000132026.15	0.799948	1.93616	5.50053	4.90469e-06	2.84862e-05	3.44036	4.56882
ENSG00000105613.10	0.64215	6.39295	3.39445	0.00181414	0.00464645	-1.97582	3.11909
ENSG00000105612.9	0.654349	3.75386	6.77114	7.36547e-08	9.03849e-07	7.47191	5.38202
ENSG00000105607.13	0.559468	4.01539	5.67112	2.73611e-06	1.73815e-05	3.91092	4.6897
ENSG00000240616.1	-0.790198	-1.43854	-2.3655	0.0236466	0.0428854	-4.354	-2.26282
ENSG00000179115.11	0.99144	6.32225	8.4881	6.61521e-10	2.25444e-08	11.1216	6.17503
ENSG00000179218.15	0.814512	7.32665	7.95676	2.26523e-09	5.68498e-08	10.578	5.97755
ENSG00000267458.1	1.60306	-3.61832	3.08896	0.00398159	0.00916964	-2.73092	2.87962
ENSG00000179262.10	1.00235	6.43349	11.4278	5.07781e-13	1.19925e-10	17.2361	7.2232
ENSG00000179271.3	0.743695	5.01288	5.03554	1.43766e-05	7.08084e-05	2.40759	4.33803
ENSG00000008441.19	0.618177	7.1113	4.57111	6.70297e-05	0.000267737	1.02365	3.98659
ENSG00000279044.1	-0.947843	-1.31269	-2.19842	0.0345843	0.0598421	-4.71226	-2.11319
ENSG00000104903.5	0.39004	0.826002	2.35172	0.0244846	0.0442317	-4.39955	2.24944
ENSG00000104907.13	0.709734	4.55276	7.76722	4.82208e-09	1.03921e-07	9.38229	5.8532
ENSG00000160877.6	0.0237698	5.86033	0.171462	0.86488	0.894073	-6.90368	0.170165
ENSG00000104915.15	0.267679	3.79136	3.74986	0.000645566	0.00189957	-1.10075	3.41171
ENSG00000160888.7	0.276733	4.16509	2.577	0.0152441	0.0292829	-3.81927	2.42653
ENSG00000141837.22	-0.0669587	6.74919	-0.387314	0.700858	0.758028	-6.9177	-0.384162
ENSG00000104957.14	0.359117	4.26543	4.35678	0.000116904	0.000433063	0.466077	3.85253
ENSG00000037757.14	-0.37437	3.92443	-3.25596	0.00282923	0.00682738	-2.27744	-2.98571
ENSG00000104979.9	0.762724	4.96492	5.35792	5.65879e-06	3.21029e-05	3.18756	4.53875
ENSG00000132003.10	0.241732	2.49848	1.51569	0.139234	0.19843	-5.77582	1.47865
ENSG00000187556.8	0.784051	2.76314	4.8781	2.32477e-05	0.000107014	1.93231	4.23117
ENSG00000207613.1	-0.705775	-4.0996	-1.46748	0.151127	0.212538	-5.95854	-1.43556
ENSG00000207585.1	-0.0846694	-4.47202	-0.181535	0.856989	0.887899	-7.02521	-0.180208
ENSG00000132016.12	0.159077	1.63086	1.3585	0.183109	0.250123	-6.02963	1.33124
ENSG00000132024.18	0.558532	4.99246	5.28453	9.06512e-06	4.76944e-05	2.88234	4.43835
ENSG00000132017.11	0.6387	3.14076	7.31286	2.17874e-08	3.39132e-07	8.13129	5.59717
ENSG00000132005.9	0.339399	2.45961	2.68348	0.0110469	0.0222162	-3.68344	2.54121
ENSG00000104998.4	0.7096	2.49748	4.83676	2.95649e-05	0.000131983	1.70219	4.17679
ENSG00000187867.10	0.639072	0.196836	3.51455	0.00126335	0.00339363	-1.69608	3.22418
ENSG00000228887.3	0.505446	-1.177	1.71995	0.0942252	0.141961	-5.62611	1.67352
ENSG00000141854.10	0.691523	3.25405	5.2033	1.03249e-05	5.32025e-05	2.67642	4.41026
ENSG00000141858.12	0.579289	4.51733	6.90481	5.43616e-08	7.10392e-07	7.32605	5.43642
ENSG00000072062.15	1.05362	5.84672	7.91421	4.46755e-09	9.79302e-08	9.56408	5.86588
ENSG00000267169.2	0.0448985	-0.00212267	0.228323	0.820741	0.857741	-6.9209	0.226592
ENSG00000072071.17	0.0705236	7.75942	0.338651	0.73699	0.787937	-6.84581	0.335842
ENSG00000123146.20	0.672982	2.65557	3.24153	0.00260988	0.00635947	-2.38483	3.0103
ENSG00000123136.15	0.664212	3.87036	6.3643	2.50445e-07	2.44651e-06	6.65865	5.15737
ENSG00000123143.13	0.595002	5.40454	6.12446	7.79383e-07	6.15832e-06	5.07625	4.94046
ENSG00000123159.16	0.43024	6.14713	5.5737	4.01666e-06	2.41277e-05	3.64227	4.61052
ENSG00000224543.4	0.633436	-3.19244	1.365	0.180946	0.247588	-6.07762	1.33785
ENSG00000132002.9	0.215861	6.13446	2.75355	0.0104507	0.0211692	-3.41053	2.56055
ENSG00000099797.15	0.947471	5.79951	9.64009	2.07114e-11	1.73888e-09	15.991	6.70092
ENSG00000099795.7	0.895469	5.93901	6.30708	3.0916e-07	2.88704e-06	5.85679	5.11778
ENSG00000269378.1	0.0895703	1.03691	0.433783	0.667094	0.728393	-6.97256	0.43014
ENSG00000160961.12	-0.449642	4.30415	-5.43114	4.70776e-06	2.75263e-05	3.3352	-4.57741
ENSG00000105143.13	0.739243	4.15292	5.65758	2.7659e-06	1.75348e-05	3.87046	4.68748
ENSG00000105137.13	0.488769	1.61135	3.82576	0.000545218	0.00164026	-0.935384	3.4575
ENSG00000105135.16	0.573007	4.81557	7.46541	1.07703e-08	1.94698e-07	8.72604	5.71813
ENSG00000074181.9	0.418125	4.8817	2.19661	0.0347246	0.060061	-4.72801	2.11156
ENSG00000141867.19	0.219001	5.56794	1.40932	0.167896	0.232659	-5.93162	1.379
ENSG00000270802.2	-1.89886	-3.07239	-5.11728	1.10993e-05	5.65761e-05	2.95713	-4.39457
ENSG00000105127.10	0.21532	4.69506	3.28662	0.00238191	0.00587708	-2.2549	3.03795
ENSG00000268189.2	0.593227	-2.17503	1.51388	0.139791	0.199093	-5.77651	1.47657
ENSG00000011243.19	0.197371	5.79312	3.25047	0.00255295	0.00623823	-2.34206	3.01699
ENSG00000279203.1	-1.37446	-1.11081	-5.63065	2.32816e-06	1.52121e-05	4.48462	-4.72263
ENSG00000011451.21	-0.181362	4.7579	-1.23822	0.223987	0.296247	-6.17615	-1.216
ENSG00000105122.13	-0.101456	0.490237	-0.578083	0.566889	0.639633	-6.87994	-0.572639
ENSG00000269765.2	0.702206	-2.40026	1.85601	0.0718441	0.112126	-5.35879	1.8001
ENSG00000267594.5	-0.856613	-1.57107	-3.00221	0.00588857	0.0128872	-2.88357	-2.75392
ENSG00000268673.3	0.394275	-4.24249	0.892872	0.379004	0.458841	-6.43855	0.879732
ENSG00000267056.2	0.0373724	-0.212405	0.176694	0.861008	0.891145	-6.9241	0.175091
ENSG00000171903.17	0.327654	2.45737	2.16148	0.0394069	0.0670712	-4.69116	2.05991
ENSG00000167460.17	0.256034	6.41813	3.38051	0.00183406	0.00469029	-2.01722	3.11587
ENSG00000279198.1	0.104503	-0.715706	0.562227	0.577528	0.64925	-6.8385	0.556999
ENSG00000167461.12	0.460559	4.4919	5.40215	4.79847e-06	2.79665e-05	3.36287	4.57341
ENSG00000105058.12	0.344696	5.69794	4.34753	0.000115854	0.000429537	0.469217	3.85474
ENSG00000072958.9	0.336158	6.27583	3.51237	0.00136499	0.00363034	-1.67944	3.20195
ENSG00000127528.6	0.535137	2.50404	3.37613	0.00203488	0.00513324	-2.05089	3.08509
ENSG00000127527.14	0.341147	5.25649	4.00904	0.000336875	0.00108046	-0.439971	3.58516
ENSG00000280332.1	-1.2477	0.247455	-5.74017	1.68183e-06	1.16804e-05	4.54474	-4.78832
ENSG00000105072.9	-0.0256824	2.29187	-0.306684	0.761086	0.808293	-6.8421	-0.304055
ENSG00000085872.15	0.725447	4.3485	4.90302	2.47054e-05	0.000112783	1.89275	4.21747
ENSG00000269399.2	0.293425	-0.398718	1.58033	0.123251	0.178959	-5.72734	1.54127
ENSG00000127526.15	-0.366181	5.17825	-2.65446	0.0118474	0.0235852	-3.76072	-2.51666
ENSG00000279529.1	-0.67959	0.145618	-3.41128	0.0016784	0.00434848	-1.94116	-3.14193
ENSG00000105085.11	0.108279	1.8746	1.10848	0.27522	0.352033	-6.36731	1.09112
ENSG00000214046.9	0.0415652	4.63923	0.632359	0.531239	0.607159	-6.83676	0.626115
ENSG00000269044.2	-0.78265	2.23179	-7.51594	8.06438e-09	1.55383e-07	10.0771	-5.76711
ENSG00000267904.1	-0.891094	1.28256	-5.57695	2.76512e-06	1.75348e-05	3.86311	-4.68754
ENSG00000072954.7	0.343774	5.66733	2.86464	0.00715831	0.0152411	-3.23256	2.68939
ENSG00000188039.16	-0.0717669	4.28647	-0.404267	0.688927	0.747581	-6.78644	-0.400312
ENSG00000127511.10	0.0396943	6.53794	0.273836	0.785981	0.829185	-6.83925	0.271533
ENSG00000268743.1	-0.610173	-0.750585	-2.57144	0.0145325	0.0281047	-3.93224	-2.44382
ENSG00000160111.15	0.660761	1.87092	2.70631	0.0108456	0.0218671	-3.59424	2.54764
ENSG00000131351.15	0.18213	0.58056	1.25728	0.216935	0.288404	-6.26845	1.23472
ENSG00000099331.14	-0.313832	5.55521	-1.80897	0.079433	0.122345	-5.32004	-1.75399
ENSG00000053501.14	0.722156	4.09508	6.32582	2.81377e-07	2.68593e-06	6.54509	5.13551
ENSG00000099330.9	0.885508	2.99937	8.77462	4.04132e-10	1.57771e-08	11.5834	6.25242
ENSG00000160113.6	0.20965	3.96424	1.67486	0.10283	0.15329	-5.63435	1.63128
ENSG00000130307.12	0.373049	1.20263	2.7698	0.00892688	0.0184485	-3.50721	2.61484
ENSG00000105393.16	0.554427	4.76145	5.97281	8.42825e-07	6.57185e-06	4.9623	4.92518
ENSG00000127220.6	0.385971	5.8575	2.34599	0.0250323	0.0450678	-4.33857	2.2409
ENSG00000130312.7	0.685211	4.49845	5.14935	1.06386e-05	5.44703e-05	2.60609	4.40377
ENSG00000269815.1	-1.05089	-2.26151	-2.7954	0.0083393	0.0173812	-3.42171	-2.63801
ENSG00000130311.11	0.546324	5.22395	6.65868	1.17328e-07	1.31578e-06	6.62215	5.29761
ENSG00000074855.11	0.400852	4.7037	3.14786	0.00348157	0.0081695	-2.57543	2.92167
ENSG00000130299.17	0.311107	3.07715	3.22395	0.00297384	0.00712497	-2.38078	2.97043
ENSG00000130300.9	0.720358	0.156886	3.95862	0.000349498	0.00111549	-0.460283	3.57555
ENSG00000130303.14	0.529329	2.8629	3.20024	0.00299582	0.00717209	-2.48344	2.96817
ENSG00000141971.13	0.755873	2.74343	8.49595	4.80554e-10	1.8079e-08	12.86	6.22533
ENSG00000188051.7	0.158704	1.51254	0.832426	0.410791	0.491021	-6.66366	0.822502
ENSG00000130304.17	0.120631	4.87265	1.00369	0.322875	0.401724	-6.39028	0.988567
ENSG00000269439.7	-0.634947	-0.0231697	-3.27392	0.00240834	0.00593756	-2.27068	-3.03463
ENSG00000130313.7	0.816587	3.72275	9.07535	9.61486e-11	5.50198e-09	13.591	6.47289
ENSG00000130309.12	-0.00418323	4.27085	-0.0409472	0.967571	0.974789	-6.96579	-0.0406544
ENSG00000130477.16	-0.00766627	8.7485	-0.0405719	0.967875	0.974959	-6.91668	-0.0402738
ENSG00000130479.11	0.997471	5.84836	5.38622	6.73918e-06	3.72127e-05	3.15176	4.50176
ENSG00000268112.1	1.01749	-4.00076	2.0374	0.049257	0.0809228	-4.9905	1.96636
ENSG00000130475.15	0.343044	4.9267	3.21507	0.00310142	0.00739073	-2.38728	2.9575
ENSG00000248099.4	0.487885	-2.75869	1.40907	0.168182	0.232982	-5.92326	1.37807
ENSG00000105639.20	0.140857	3.07405	0.998578	0.324862	0.403595	-6.47463	0.984516
ENSG00000105640.13	0.628748	6.47524	4.35247	0.000111962	0.0004171	0.512305	3.86309
ENSG00000007080.11	0.845098	4.74287	6.97522	5.49546e-08	7.1685e-07	7.31206	5.43449
ENSG00000105642.16	-0.503499	5.3428	-3.18915	0.00307131	0.00732862	-2.48073	-2.96051
ENSG00000105643.11	-0.0433661	4.51923	-0.248197	0.805445	0.845874	-6.91602	-0.246307
ENSG00000273654.1	0.727474	-0.0326098	4.49677	7.82618e-05	0.000306245	0.825517	3.94966
ENSG00000096996.16	0.246547	0.345263	1.3817	0.176099	0.24216	-5.98055	1.35286
ENSG00000099308.11	0.462366	8.14836	2.68644	0.0113088	0.0226561	-3.60596	2.53301
ENSG00000269145.2	0.191335	-2.33367	0.426954	0.672158	0.732745	-6.79041	0.423189
ENSG00000254858.10	0.620528	2.46617	6.48129	1.77466e-07	1.84288e-06	6.4184	5.22151
ENSG00000105649.10	1.17431	7.29555	7.45115	1.37712e-08	2.35977e-07	8.51048	5.67621
ENSG00000130522.6	0.23802	6.25129	1.76	0.087143	0.132642	-5.46017	1.71066
ENSG00000130520.11	0.669247	5.96172	5.95537	9.41943e-07	7.21979e-06	4.7878	4.9034
ENSG00000130517.14	-0.535363	4.50324	-4.92347	2.39589e-05	0.000109913	1.95035	-4.22439
ENSG00000130511.16	0.519173	5.73716	3.16998	0.00326379	0.00772516	-2.52222	2.94174
ENSG00000105655.19	0.86242	3.27604	6.21996	4.10927e-07	3.63967e-06	5.56454	5.06382
ENSG00000105656.13	0.0102066	3.46966	0.0890947	0.929512	0.944989	-7.02277	0.0884591
ENSG00000105701.16	0.727628	8.73894	5.92985	1.10489e-06	8.245e-06	4.64921	4.87197
ENSG00000105700.11	0.379673	4.88916	5.10314	1.16891e-05	5.9084e-05	2.61186	4.38331
ENSG00000268983.1	0.613929	-3.31136	1.3598	0.182542	0.249521	-6.10817	1.33297
ENSG00000221983.8	0.473422	7.06267	5.30858	6.22568e-06	3.48641e-05	3.28382	4.51858
ENSG00000006016.12	0.810783	4.40061	4.17875	0.000185692	0.000647407	0.0444081	3.73773
ENSG00000006015.18	0.87073	5.21911	5.95705	9.94335e-07	7.54162e-06	4.72441	4.89276
ENSG00000105696.9	1.23441	7.62135	7.50629	1.2851e-08	2.23915e-07	8.60604	5.68803
ENSG00000167487.12	0.524575	4.75822	3.99895	0.000321756	0.0010393	-0.463638	3.59712
ENSG00000105662.16	-0.195277	5.73808	-0.972463	0.337602	0.416992	-6.46091	-0.958915
ENSG00000005007.13	0.643625	6.16525	5.37929	6.8419e-06	3.77032e-05	3.13641	4.49855
ENSG00000223802.9	0.610368	4.25316	7.75053	7.58977e-09	1.47488e-07	9.14031	5.77732
ENSG00000105669.14	0.914992	5.50502	7.98957	2.04084e-09	5.31474e-08	10.9671	5.99452
ENSG00000105671.12	0.602536	4.73415	7.40928	1.18209e-08	2.09491e-07	8.71289	5.70229
ENSG00000051128.19	0.546956	2.61592	4.20209	0.000171937	0.000605763	0.234498	3.75704
ENSG00000064607.17	-0.205984	7.51333	-2.12183	0.041078	0.069448	-4.80424	-2.04274
ENSG00000105676.14	0.524281	4.78565	4.89326	2.34089e-05	0.000107685	1.90073	4.22962
ENSG00000181035.14	0.134525	4.21586	0.956911	0.345565	0.425022	-6.44605	0.943227
ENSG00000064545.15	0.619285	3.35672	6.03235	8.42902e-07	6.57185e-06	4.88125	4.92516
ENSG00000254901.8	0.680597	3.63826	6.30738	3.12135e-07	2.90804e-06	5.79018	5.11597
ENSG00000064490.14	0.823783	3.66974	6.62409	1.14444e-07	1.29076e-06	7.11638	5.30215
ENSG00000184162.15	0.792559	2.51849	6.44016	2.01216e-07	2.04364e-06	6.32765	5.19821
ENSG00000130287.14	0.581428	7.57289	4.61461	6.01499e-05	0.000243387	1.13747	4.01222
ENSG00000252973.1	-1.49045	-3.03438	-3.61262	0.00093852	0.00261642	-1.38076	-3.30834
ENSG00000280282.1	0.610323	-3.81696	1.26529	0.214209	0.285402	-6.15133	1.24207
ENSG00000105705.16	0.438936	4.97864	5.3701	5.39951e-06	3.08412e-05	3.22941	4.54863
ENSG00000129933.21	-0.382111	5.08337	-3.07894	0.00414578	0.00949447	-2.73194	-2.86685
ENSG00000167491.18	0.148865	4.6787	1.35646	0.184237	0.251332	-5.98577	1.32782
ENSG00000207821.1	-1.04728	-4.31174	-2.55889	0.0149558	0.0288295	-3.95118	-2.43345
ENSG00000178093.14	-0.557556	-1.31307	-2.34667	0.024705	0.0445855	-4.37696	-2.24598
ENSG00000186010.19	-0.250022	0.348026	-1.51847	0.13783	0.196739	-5.8694	-1.48392
ENSG00000258674.5	0.254061	-0.838232	1.21238	0.23346	0.306668	-6.25767	1.19149
ENSG00000250067.12	0.708262	3.44059	3.88678	0.000456299	0.00140796	-0.767583	3.50518
ENSG00000105717.14	-0.0807755	0.170495	-0.447153	0.657531	0.719976	-6.86716	-0.443325
ENSG00000064547.14	-0.148367	0.406484	-1.03276	0.308762	0.387329	-6.50772	-1.01782
ENSG00000089639.11	0.274384	2.20741	2.36143	0.0241744	0.0437295	-4.31692	2.25435
ENSG00000105726.17	0.532392	4.90778	4.44356	0.000100476	0.000380635	0.679834	3.88944
ENSG00000181896.12	-0.269977	2.79912	-3.09158	0.00393745	0.00907714	-2.73197	-2.88313
ENSG00000271283.1	-0.79325	-2.73377	-2.04208	0.0490777	0.0806952	-4.9054	-1.96792
ENSG00000105708.9	-0.205341	4.33941	-2.41846	0.021663	0.0397754	-4.17108	-2.29622
ENSG00000266904.7	-0.679129	1.79168	-5.01975	1.49602e-05	7.31969e-05	2.3936	-4.32927
ENSG00000267419.3	-0.259345	0.456938	-1.73327	0.0918086	0.138724	-5.53269	-1.68593
ENSG00000081665.14	-0.562234	4.8258	-5.67679	2.08674e-06	1.39447e-05	4.11897	-4.74484
ENSG00000267481.1	-0.953784	1.24001	-6.56006	1.39083e-07	1.50841e-06	7.0326	-5.26646
ENSG00000256771.5	-0.364791	4.13381	-3.15375	0.00332617	0.0078472	-2.58431	-2.93587
ENSG00000184635.16	-0.124809	1.4948	-1.16715	0.251977	0.326574	-6.20876	-1.14556
ENSG00000197124.12	-0.569919	2.95757	-5.19738	8.72978e-06	4.61984e-05	2.93262	-4.44646
ENSG00000256229.8	-0.622846	1.82365	-4.33876	0.000115529	0.000428597	0.471286	-3.85542
ENSG00000280079.1	-0.17767	-0.0483024	-1.04585	0.302761	0.381124	-6.50959	-1.03053
ENSG00000213985.4	0.502938	1.4254	4.00748	0.000319685	0.00103354	-0.463294	3.5988
ENSG00000231205.12	-0.58361	2.44728	-4.85595	2.44763e-05	0.000111956	2.15205	-4.21958
ENSG00000238517.1	-0.397115	-4.40784	-0.930208	0.358601	0.438644	-6.58792	-0.918035
ENSG00000237440.9	-0.588467	5.29119	-5.46878	4.81806e-06	2.8058e-05	3.40028	-4.57256
ENSG00000188171.17	-0.696957	4.01206	-8.78138	2.17036e-10	9.97769e-09	12.6762	-6.34878
ENSG00000288815.1	-0.354171	0.443822	-2.2682	0.0295637	0.0521804	-4.59244	-2.17589
ENSG00000160229.13	-0.909584	2.11823	-5.94121	9.91343e-07	7.52155e-06	4.74002	-4.89335
ENSG00000105750.15	-0.43635	2.30339	-4.80949	4.02739e-05	0.000171784	1.62047	-4.1059
ENSG00000118620.13	-0.413139	3.65411	-3.86127	0.000469541	0.00144212	-0.809394	-3.49756
ENSG00000160352.16	-0.513207	4.59408	-6.90698	1.6081e-07	1.70659e-06	6.99341	-5.23973
ENSG00000196705.8	-0.813326	4.14646	-7.97244	2.66458e-09	6.43077e-08	9.91608	-5.95103
ENSG00000268747.1	-1.66982	-3.5151	-3.68332	0.000767755	0.00220124	-1.20684	-3.36417
ENSG00000268521.1	-0.669978	1.17914	-2.99861	0.00495244	0.0110736	-2.94742	-2.81011
ENSG00000182141.10	-0.703189	5.05215	-4.06575	0.00026057	0.00086757	-0.272214	-3.65164
ENSG00000172687.14	-0.103731	3.07863	-0.71034	0.482181	0.560967	-6.74335	-0.702799
ENSG00000196268.12	-1.2043	5.00941	-10.3846	4.01891e-12	5.32873e-10	15.5063	-6.93651
ENSG00000197013.11	-0.410378	4.50198	-7.05373	4.6138e-08	6.22377e-07	7.48114	-5.46559
ENSG00000268081.2	-1.74099	-1.94907	-4.41544	0.000104915	0.000395042	0.681799	-3.87894
ENSG00000268117.1	-0.656394	-4.09437	-2.0268	0.0521817	0.0851358	-4.99064	-1.94163
ENSG00000197020.12	-0.618186	3.2142	-4.92809	2.60126e-05	0.000118088	1.93103	-4.20583
ENSG00000198521.12	-0.553357	4.39939	-5.7849	1.82669e-06	1.24793e-05	4.23814	-4.77171
ENSG00000160321.16	-0.286174	2.52512	-1.24828	0.222356	0.294502	-6.05248	-1.22029
ENSG00000197134.13	-0.476918	1.03531	-2.71588	0.01071	0.0216239	-3.54029	-2.55202
ENSG00000196109.9	-1.08382	0.880947	-4.56649	6.92455e-05	0.000275474	1.02657	-3.97886
ENSG00000197360.9	-0.461263	1.87037	-3.42234	0.00199379	0.00504244	-1.88764	-3.09116
ENSG00000268830.1	-1.64707	-1.75868	-5.48909	6.06736e-06	3.40829e-05	3.45658	-4.52403
ENSG00000268717.1	-2.08495	-2.52211	-6.34682	5.93313e-07	4.90554e-06	5.65488	-4.99338
ENSG00000270317.1	-2.47803	-2.72206	-4.88259	2.27473e-05	0.000105086	1.98437	-4.23606
ENSG00000268038.4	1.08534	-0.623817	5.12823	1.66367e-05	8.02672e-05	2.41908	4.30582
ENSG00000269067.2	-0.319995	1.28678	-1.69592	0.0996095	0.149154	-5.50543	-1.64675
ENSG00000269837.1	-1.24873	2.57494	-8.94614	2.2232e-10	1.01349e-08	12.0327	-6.34507
ENSG00000284428.1	-0.7031	2.60096	-5.3238	6.48864e-06	3.60858e-05	3.06508	-4.50981
ENSG00000167232.14	-0.115613	8.23829	-1.02533	0.313177	0.391877	-6.33302	-1.00858
ENSG00000197372.10	-0.294495	4.37809	-4.67364	4.89552e-05	0.00020331	1.28772	-4.06056
ENSG00000196172.9	-0.423356	3.46871	-5.37636	7.43688e-06	4.04997e-05	3.10585	-4.48079
ENSG00000288920.1	-0.185303	2.07904	-1.77206	0.0865639	0.131862	-5.36991	-1.71381
ENSG00000277493.1	-0.865101	-3.35601	-2.07305	0.0455563	0.0757877	-4.9436	-1.99948
ENSG00000213967.12	-0.482737	1.08152	-3.05953	0.0043455	0.00988938	-2.79582	-2.85193
ENSG00000268362.6	-1.73384	3.86236	-12.0996	4.4905e-14	2.87194e-11	20.0764	-7.54594
ENSG00000213096.11	-0.586327	5.08877	-6.16806	9.23429e-07	7.0979e-06	5.15128	-4.90729
ENSG00000279425.1	-2.36215	0.829028	-11.612	1.36615e-13	5.71152e-11	20.934	-7.39958
ENSG00000276030.1	-1.59018	-1.91756	-4.51907	6.74162e-05	0.000269083	1.08968	-3.98522
ENSG00000261824.8	-0.497766	5.8939	-6.81259	1.28451e-07	1.41641e-06	6.79973	-5.28104
ENSG00000261770.1	-1.67147	0.951204	-7.95801	6.99945e-09	1.38837e-07	9.56712	-5.79094
ENSG00000267575.8	-0.660347	3.74666	-7.13045	2.52455e-08	3.81952e-07	8.37517	-5.57157
ENSG00000281468.1	-0.774872	-0.244117	-3.37901	0.00193084	0.00490606	-2.01967	-3.10067
ENSG00000267264.1	-0.760137	-0.652212	-3.46528	0.0014675	0.00386937	-1.81971	-3.18104
ENSG00000267799.1	0.0683234	-0.86497	0.305014	0.762152	0.80911	-6.98462	0.302655
ENSG00000267014.6	0.374286	-0.249781	1.63534	0.112277	0.165377	-5.61702	1.58804
ENSG00000169021.6	0.672603	6.52834	5.19394	9.94983e-06	5.15509e-05	2.6912	4.41826
ENSG00000267498.2	-0.0401918	-0.174564	-0.174825	0.862287	0.892108	-6.90365	-0.173463
ENSG00000276251.1	-0.228451	-2.89855	-0.60819	0.547013	0.621318	-6.7878	-0.602242
ENSG00000264515.7	-0.0521087	1.28258	-0.413504	0.681903	0.741602	-6.83488	-0.409868
ENSG00000266248.1	-0.703733	-0.664043	-2.79961	0.0082512	0.0172323	-3.41775	-2.64161
ENSG00000279387.1	-1.6093	-0.602814	-6.64728	1.06642e-07	1.21729e-06	7.54025	-5.31503
ENSG00000187135.8	0.311298	4.82433	3.42323	0.00177904	0.0045669	-1.8951	3.12484
ENSG00000105171.10	0.444719	4.62799	3.41451	0.00164046	0.00426288	-1.94953	3.14862
ENSG00000166289.6	0.229565	1.37378	1.8005	0.0804062	0.123643	-5.40878	1.74833
ENSG00000131943.20	-0.0776729	5.61683	-0.89312	0.377946	0.457903	-6.54806	-0.881687
ENSG00000289030.1	-0.703516	-1.59183	-2.67716	0.0112031	0.0224754	-3.69682	-2.5363
ENSG00000105173.14	0.294995	2.14169	2.93969	0.00582933	0.0127768	-3.09784	2.75723
ENSG00000105176.18	0.179068	6.10575	1.97921	0.0556822	0.0900871	-5.09504	1.91351
ENSG00000267692.1	-0.68652	-1.70316	-2.60817	0.0132697	0.0259837	-3.86035	-2.47645
ENSG00000266910.2	-0.758374	0.283822	-4.92628	2.08352e-05	9.75584e-05	2.03509	-4.25575
ENSG00000198597.9	-0.180229	5.68127	-1.01443	0.317764	0.396248	-6.37623	-0.999064
ENSG00000280061.1	-0.869844	1.73513	-4.16849	0.000193705	0.00067222	0.0121637	-3.72709
ENSG00000121297.8	-0.0527127	4.69922	-0.353325	0.725969	0.778931	-6.90431	-0.350493
ENSG00000267662.1	-1.2255	-0.491088	-6.04416	6.69053e-07	5.41644e-06	5.62982	-4.97014
ENSG00000278875.1	-2.52632	-0.419504	-6.97167	4.03519e-08	5.6103e-07	8.53957	-5.4893
ENSG00000267636.1	-1.91892	-1.84334	-4.22414	0.000163252	0.000579012	0.293925	-3.76999
ENSG00000201894.1	-0.132507	-4.424	-0.307791	0.760056	0.807476	-6.99738	-0.305408
ENSG00000168813.17	-0.446515	5.50508	-4.70905	3.92712e-05	0.0001682	1.44445	-4.11173
ENSG00000267213.4	0.291008	-0.494749	1.67816	0.102177	0.152535	-5.6787	1.63439
ENSG00000178904.19	-0.232969	5.03843	-2.32928	0.0271388	0.0483954	-4.32314	-2.20952
ENSG00000105185.12	0.351362	4.82288	2.80725	0.00819329	0.0171327	-3.38092	2.644
ENSG00000105186.16	-0.306076	5.31733	-3.69233	0.000809009	0.00229869	-1.24251	-3.34969
ENSG00000201388.1	-1.30036	-3.80982	-2.82811	0.00768457	0.0162014	-3.33603	-2.66562
ENSG00000186326.4	-0.0437292	0.310846	-0.272452	0.786867	0.829915	-6.9786	-0.270381
ENSG00000267475.2	0.279719	0.613863	2.1942	0.0349113	0.0603264	-4.75057	2.10939
ENSG00000213965.4	0.231787	2.50919	2.46585	0.0186903	0.0349219	-4.17463	2.35165
ENSG00000121289.18	-0.0854332	4.12496	-1.45011	0.155991	0.218248	-5.91733	-1.41869
ENSG00000131944.10	0.0780046	-0.828329	0.370014	0.713591	0.768893	-6.97542	0.367038
ENSG00000131941.8	0.42198	3.07101	4.22845	0.00023773	0.000801587	0.0979371	3.67513
ENSG00000076650.7	0.149536	3.88279	2.40962	0.021333	0.0392425	-4.30472	2.30204
ENSG00000289378.1	-0.423669	1.17263	-3.93545	0.000452484	0.00139941	-0.622589	-3.50741
ENSG00000130881.14	-0.484194	6.03633	-2.77905	0.00874186	0.0181126	-3.44495	-2.62199
ENSG00000267054.1	-0.39431	-2.24586	-1.11564	0.27219	0.34886	-6.35209	-1.09803
ENSG00000130876.11	0.813717	2.78326	3.84729	0.000558845	0.00167407	-0.89484	3.45084
ENSG00000245848.3	0.0272118	3.12646	0.295523	0.769401	0.815452	-6.88863	0.293158
ENSG00000267296.2	0.284269	1.14067	1.60721	0.116972	0.171329	-5.73775	1.56761
ENSG00000267130.1	-0.58156	-3.54463	-1.4901	0.145106	0.205492	-5.93413	-1.45704
ENSG00000153879.9	0.266716	5.52934	3.57854	0.00108274	0.00296824	-1.53185	3.2681
ENSG00000124299.15	0.722867	5.40103	7.34757	1.70972e-08	2.80164e-07	8.32196	5.63907
ENSG00000124302.13	0.26581	2.80278	1.98561	0.0566799	0.0914932	-4.98142	1.90577
ENSG00000153885.15	-0.369925	4.56833	-2.9309	0.00597845	0.0130484	-3.0969	-2.74896
ENSG00000257103.9	0.0544121	5.68455	0.55889	0.579869	0.651304	-6.7715	0.553577
ENSG00000166398.14	-0.480251	4.46709	-3.9908	0.00034824	0.0011118	-0.48581	-3.57649
ENSG00000267219.1	-0.0856543	-0.273947	-0.638965	0.526983	0.60289	-6.85249	-0.632619
ENSG00000105220.17	0.652466	8.7298	5.58739	3.44871e-06	2.11842e-05	3.70213	4.64211
ENSG00000126249.8	0.557743	1.65138	4.20773	0.000171281	0.000603646	0.0924819	3.75799
ENSG00000126261.13	0.120679	6.51958	1.36059	0.182821	0.249808	-5.98558	1.33212
ENSG00000142279.13	-0.39053	2.49631	-2.14049	0.0393216	0.066947	-4.84245	-2.06081
ENSG00000268751.2	-0.169131	-1.11596	-0.838615	0.407346	0.487492	-6.69609	-0.828574
ENSG00000252230.1	-1.10116	-4.17797	-3.03422	0.00477749	0.0107243	-2.80676	-2.82167
ENSG00000089335.22	-0.137865	5.68476	-1.32512	0.194352	0.262985	-6.028	-1.29781
ENSG00000274104.1	0.247788	-0.134766	1.47315	0.1496	0.210799	-5.97074	1.44095
ENSG00000197841.15	-0.352305	4.4399	-3.29309	0.00230811	0.00571898	-2.24541	-3.04743
ENSG00000153896.19	-0.232195	1.6613	-1.67331	0.103166	0.153754	-5.61938	-1.6297
ENSG00000270876.1	-0.169597	-2.35626	-0.448754	0.65636	0.719093	-6.9468	-0.444944
ENSG00000168661.15	-0.0170529	2.93426	-0.211575	0.833676	0.868284	-6.95042	-0.20999
ENSG00000280106.1	-0.80481	-0.524975	-3.45124	0.00147597	0.00388841	-1.85519	-3.17937
ENSG00000180884.10	-0.495025	2.05282	-3.6743	0.000787996	0.00224839	-1.27912	-3.35698
ENSG00000089351.15	0.550576	4.57978	4.88309	2.94822e-05	0.000131668	1.82505	4.17743
ENSG00000105711.14	0.654538	7.11746	4.22703	0.000171143	0.000603358	0.133819	3.7582
ENSG00000105707.15	0.537152	1.35387	2.2708	0.0294558	0.0520112	-4.52571	2.17733
ENSG00000227392.2	0.0208041	0.527011	0.0491157	0.961114	0.970081	-6.8836	0.0487556
ENSG00000153902.14	0.251648	5.06786	3.28649	0.00251294	0.00615637	-2.2309	3.02178
ENSG00000279619.1	-0.984392	-0.0114216	-3.63634	0.000900374	0.00252465	-1.37135	-3.31994
ENSG00000266964.6	0.342151	-0.543657	2.07688	0.0451867	0.0752707	-4.94177	2.00291
ENSG00000221946.8	0.4948	4.08758	3.40157	0.00179039	0.00459266	-1.97019	3.12297
ENSG00000089327.15	0.651259	0.933792	3.39159	0.00173603	0.00447242	-2.02283	3.13203
ENSG00000105699.17	0.919011	1.84067	6.58716	1.83034e-07	1.88808e-06	6.37961	5.21579
ENSG00000288942.1	-1.03255	-0.963024	-4.85096	2.54636e-05	0.000115935	1.84062	-4.21065
ENSG00000105698.16	0.496285	6.13082	6.63621	1.23604e-07	1.37342e-06	6.59999	5.28808
ENSG00000105697.9	0.547911	-0.925889	2.48784	0.0186037	0.034787	-4.08512	2.35338
ENSG00000105695.15	0.878722	6.7694	2.59201	0.0139373	0.0271201	-3.83792	2.45887
ENSG00000012124.17	-0.422395	3.04144	-1.18244	0.245192	0.319512	-6.18374	-1.16211
ENSG00000269553.1	-0.633637	-0.815702	-1.41648	0.16544	0.229799	-5.92994	-1.387
ENSG00000161249.21	0.100592	2.19853	0.695146	0.491679	0.569973	-6.70076	0.687641
ENSG00000236144.9	-0.71785	2.30228	-5.11255	1.23866e-05	6.22192e-05	2.48458	-4.37067
ENSG00000105677.12	0.594612	4.85344	6.26658	3.48539e-07	3.1647e-06	5.74891	5.09511
ENSG00000105675.9	0.329091	-0.785802	0.806079	0.425612	0.506038	-6.71796	0.796723
ENSG00000283907.1	0.524448	-4.43616	1.1988	0.238644	0.312421	-6.25374	1.17838
ENSG00000249115.9	0.352279	2.53894	3.46929	0.00151544	0.00397938	-1.79778	3.17171
ENSG00000126254.12	0.972839	4.77859	9.57051	2.49681e-11	2.01086e-09	15.2446	6.67355
ENSG00000126267.11	0.77892	6.91576	5.85443	1.33409e-06	9.68927e-06	4.47201	4.83461
ENSG00000272333.8	0.0152553	4.44368	0.0902069	0.928645	0.944543	-6.93398	0.0895499
ENSG00000161265.15	0.5602	1.40838	3.98123	0.000337003	0.00108068	-0.520462	3.58506
ENSG00000205155.8	0.63864	3.16422	4.00925	0.000301854	0.000984523	-0.313146	3.6137
ENSG00000267796.8	0.50817	1.15451	4.59271	5.39867e-05	0.00022154	1.35752	4.03766
ENSG00000267328.1	-0.236338	-4.08467	-0.499404	0.620603	0.687574	-6.88875	-0.494996
ENSG00000004776.13	1.20887	0.492403	5.53845	3.78966e-06	2.29799e-05	3.58411	4.6226
ENSG00000167595.16	-0.19977	2.33202	-1.34602	0.186909	0.254387	-6.08789	-1.31978
ENSG00000004777.19	0.30116	4.35287	2.13091	0.0406175	0.0688032	-4.75022	2.04741
ENSG00000225872.5	-0.368434	0.44293	-1.53438	0.133991	0.192093	-5.78834	-1.49855
ENSG00000126259.20	0.564401	0.481281	4.48108	7.53347e-05	0.000296069	1.02981	3.95878
ENSG00000105290.13	1.10888	8.8527	7.96267	4.59294e-09	1.00078e-07	9.62885	5.86129
ENSG00000167604.15	-0.142061	1.37388	-0.851764	0.401243	0.481275	-6.45804	-0.839402
ENSG00000126264.10	0.492301	-0.328646	2.11755	0.04137	0.0698548	-4.87754	2.0398
ENSG00000011600.12	0.875825	1.26372	4.39544	9.75386e-05	0.000371255	0.629659	3.89663
ENSG00000126243.9	0.526028	3.68371	3.34308	0.00213519	0.00534843	-2.10737	3.07075
ENSG00000267786.1	-0.349693	-1.9451	-0.923965	0.361796	0.441832	-6.57658	-0.911947
ENSG00000267388.1	-0.293657	-3.15723	-0.63084	0.532231	0.608004	-6.83858	-0.624604
ENSG00000205138.4	0.627632	3.86013	6.13081	5.27095e-07	4.45633e-06	5.34233	5.01618
ENSG00000239382.11	-0.499423	0.996982	-3.42381	0.00158719	0.00414327	-1.91146	-3.15825
ENSG00000267698.2	0.693606	-2.36051	1.2322	0.226258	0.298724	-6.12266	1.21005
ENSG00000105270.15	1.2439	7.39612	6.94626	5.45243e-08	7.1209e-07	7.29619	5.43589
ENSG00000161277.11	0.599934	2.25181	6.12691	6.26886e-07	5.1382e-06	5.14155	4.98274
ENSG00000105258.9	0.735452	4.94532	4.77069	3.16462e-05	0.000139718	1.89967	4.16129
ENSG00000105254.12	0.811907	6.90851	6.45626	1.90099e-07	1.94498e-06	6.62551	5.20877
ENSG00000279504.1	0.372595	-2.18209	1.37813	0.176866	0.242937	-6.11404	1.35047
ENSG00000126247.11	1.11269	7.10074	10.7917	1.49139e-12	2.70252e-10	16.2617	7.07529
ENSG00000161281.11	0.774164	4.79568	4.69878	4.96266e-05	0.000205705	1.34311	4.05738
ENSG00000196357.12	-0.21595	3.18384	-2.68838	0.0109046	0.0219659	-3.67412	-2.54574
ENSG00000167635.12	-0.198528	5.92986	-1.64246	0.109577	0.16186	-5.61978	-1.6001
ENSG00000232677.10	0.122046	3.84696	1.92036	0.063763	0.101103	-5.1198	1.85383
ENSG00000267053.8	-0.0518098	0.347146	-0.250256	0.803928	0.844594	-6.93164	-0.248267
ENSG00000142065.14	-0.507049	5.08227	-7.33017	2.89444e-08	4.2671e-07	8.08375	-5.5477
ENSG00000181007.9	-0.286347	4.08428	-4.11327	0.000261438	0.00086966	-0.182206	-3.65079
ENSG00000267142.1	-0.325438	-0.837413	-1.15951	0.254053	0.328996	-6.37528	-1.14056
ENSG00000186017.16	-0.267622	4.16069	-3.60299	0.00105849	0.00290838	-1.47139	-3.2745
ENSG00000267309.1	0.222079	1.01904	1.45121	0.155763	0.217985	-5.92556	1.41947
ENSG00000254004.7	-0.159987	4.54874	-1.66467	0.105531	0.156693	-5.55164	-1.61861
ENSG00000186020.13	-0.361429	5.20939	-4.44439	8.40227e-05	0.000325392	0.900127	-3.93263
ENSG00000233527.10	-0.403119	1.76127	-4.20787	0.000169061	0.000596888	0.20469	-3.76126
ENSG00000161298.19	-0.872348	5.2099	-10.3974	2.84208e-12	4.17575e-10	17.1271	-6.98532
ENSG00000197808.13	-0.174205	3.63729	-2.63615	0.0125232	0.0247359	-3.76271	-2.49705
ENSG00000276071.1	-1.28532	-0.563584	-6.11594	6.10684e-07	5.02434e-06	5.1475	-4.98781
ENSG00000225975.8	-0.278025	3.46332	-3.27431	0.00242712	0.00597912	-2.28816	-3.03228
ENSG00000189042.14	-0.473763	3.48346	-6.57607	2.09601e-07	2.11399e-06	6.23683	-5.19061
ENSG00000267260.3	0.34099	1.08172	2.74643	0.00984779	0.0200901	-3.49274	2.58113
ENSG00000267254.7	-0.442677	2.68766	-4.40045	9.57371e-05	0.000364908	0.821396	-3.90115
ENSG00000197863.9	-0.213375	3.31497	-2.42725	0.0205287	0.0379072	-4.22255	-2.31654
ENSG00000251247.12	-0.333277	1.75526	-3.16804	0.00316804	0.00752721	-2.54143	-2.95094
ENSG00000185869.15	-0.366762	2.9122	-4.66951	4.29063e-05	0.000181446	1.50207	-4.09125
ENSG00000198453.14	-0.234473	4.43702	-4.40871	9.40186e-05	0.000358862	0.677176	-3.90553
ENSG00000197050.11	-0.255496	3.94197	-3.14339	0.00357903	0.00836389	-2.59062	-2.91306
ENSG00000267345.1	-0.866771	-1.36847	-3.252	0.00253018	0.0061951	-2.32074	-3.01971
ENSG00000267672.1	-1.17311	-1.05039	-5.81467	1.40887e-06	1.01042e-05	4.4041	-4.82375
ENSG00000196967.11	-0.436289	4.01807	-4.59816	5.31173e-05	0.000218467	1.3221	-4.04147
ENSG00000245680.11	-0.178049	4.49674	-2.32395	0.0261942	0.0469303	-4.40455	-2.22332
ENSG00000188283.12	-0.493573	4.18912	-6.79947	1.00675e-07	1.16508e-06	6.81838	-5.3255
ENSG00000226686.9	-0.101992	2.45935	-0.846379	0.404794	0.484999	-6.49509	-0.83309
ENSG00000286449.1	-0.959821	1.43867	-5.68335	2.49439e-06	1.60855e-05	3.95879	-4.70859
ENSG00000181666.19	0.00221038	5.31413	0.0543365	0.956974	0.9668	-7.03116	0.0539508
ENSG00000276846.1	0.270155	-2.14138	0.748568	0.459185	0.538448	-6.67847	0.740189
ENSG00000267682.1	-1.55649	-0.192251	-7.74854	4.08894e-09	9.11938e-08	10.7731	-5.88055
ENSG00000189164.15	-0.396251	3.73491	-5.55253	3.23514e-06	2.00479e-05	3.6651	-4.6553
ENSG00000196437.12	-0.1013	3.90146	-1.23491	0.225412	0.297698	-6.17076	-1.21226
ENSG00000171827.11	-0.293358	4.43894	-4.25187	0.000151989	0.000542694	0.208908	-3.7878
ENSG00000266916.8	0.384949	1.04273	2.03707	0.0492191	0.0808849	-5.07316	1.96669
ENSG00000188227.14	-0.641878	4.08159	-9.54001	2.79618e-11	2.21102e-09	14.2225	-6.65692
ENSG00000267470.6	-0.729149	1.56652	-5.50699	3.49086e-06	2.13847e-05	3.64326	-4.6396
ENSG00000171817.17	-0.319548	5.07662	-3.77851	0.000632129	0.00186609	-1.03292	-3.41744
ENSG00000180479.14	-0.546607	3.1571	-4.88867	2.56085e-05	0.000116522	1.86399	-4.20937
ENSG00000120784.17	-0.458	4.81597	-7.18168	2.5565e-08	3.85513e-07	7.94762	-5.56938
ENSG00000196381.11	-0.534385	2.1428	-4.27992	0.000158503	0.000563453	0.245731	-3.77736
ENSG00000267319.1	-0.535346	-2.34938	-1.93031	0.0616584	0.0981956	-5.23319	-1.86874
ENSG00000198182.13	-0.363928	3.73813	-6.73918	8.09099e-08	9.75811e-07	7.78235	-5.36509
ENSG00000267152.1	-0.676345	1.35482	-5.85407	1.51011e-06	1.07032e-05	4.40114	-4.80989
ENSG00000189144.15	-0.244335	3.97413	-2.86674	0.0071914	0.0152951	-3.23501	-2.68785
ENSG00000267422.1	0.340034	0.875206	2.44201	0.0198885	0.0368535	-4.18287	2.32844
ENSG00000267640.7	-0.27901	2.95007	-2.87712	0.00695908	0.0148796	-3.20804	-2.6988
ENSG00000105738.11	0.0128908	4.78709	0.0922199	0.927058	0.943105	-6.93567	0.0915468
ENSG00000011332.22	0.413923	5.27722	3.03265	0.00465099	0.0104771	-2.85287	2.83026
ENSG00000167642.13	0.706799	5.94642	4.49491	7.59802e-05	0.000298283	0.85036	3.95674
ENSG00000167641.11	0.619885	2.97181	1.83751	0.0746611	0.116006	-5.32142	1.78254
ENSG00000286037.1	1.05529	-2.16854	2.47067	0.0195649	0.0363312	-4.02199	2.33459
ENSG00000167645.17	0.889183	4.75788	8.24609	1.2163e-09	3.5549e-08	10.5796	6.07808
ENSG00000099337.5	-0.585781	0.355885	-3.37635	0.00188113	0.00479095	-2.0273	-3.10839
ENSG00000099341.12	0.650179	6.82533	5.0488	1.44432e-05	7.1072e-05	2.34789	4.33701
ENSG00000179168.15	0.184849	-0.0669407	0.893456	0.377814	0.457785	-6.55182	0.881931
ENSG00000188766.13	-0.171345	3.00614	-0.921349	0.363491	0.443304	-6.48863	-0.908733
ENSG00000130244.13	-0.0514939	4.35964	-0.625777	0.535651	0.611051	-6.72493	-0.619403
ENSG00000196218.14	0.0913085	5.30996	0.73091	0.470332	0.549267	-6.60055	0.72194
ENSG00000268055.2	0.90125	-1.26829	3.17587	0.00343011	0.00806309	-2.50396	2.92631
ENSG00000104814.13	0.0111915	-0.235877	0.0540933	0.957167	0.96695	-7.04417	0.0537093
ENSG00000178982.10	0.757347	6.51878	6.37316	2.53447e-07	2.47139e-06	6.03619	5.15514
ENSG00000130402.13	0.642962	7.21331	6.30459	4.67401e-07	4.0396e-06	5.54112	5.03923
ENSG00000104823.9	0.839268	4.43612	8.85934	1.77651e-10	8.58448e-09	12.7956	6.37951
ENSG00000104824.18	0.471564	6.22802	7.85065	3.04041e-09	7.18628e-08	11.0452	5.9294
ENSG00000269688.1	-0.917493	-1.85364	-2.93299	0.00587078	0.0128547	-3.1031	-2.75491
ENSG00000187994.14	0.294638	2.51349	2.91511	0.00624383	0.0135525	-3.14464	2.73469
ENSG00000068903.21	0.459581	6.95918	2.78884	0.00850022	0.0176726	-3.42786	2.63153
ENSG00000104825.17	0.655463	3.64564	7.29134	1.60603e-08	2.66639e-07	8.55048	5.64983
ENSG00000262484.2	0.688938	-0.101373	4.68585	5.06102e-05	0.000209184	1.29133	4.05279
ENSG00000104835.15	0.423975	1.23016	4.09499	0.000246991	0.000828191	-0.232555	3.66536
ENSG00000128626.12	0.704557	3.84466	5.21526	8.55848e-06	4.54023e-05	2.8122	4.45072
ENSG00000269190.6	0.225433	2.58897	1.87511	0.069108	0.108408	-5.30335	1.81771
ENSG00000161243.9	0.058821	3.90096	0.741847	0.463454	0.542663	-6.6284	0.733172
ENSG00000183760.11	0.344544	0.528389	1.25911	0.216483	0.287915	-6.13703	1.23594
ENSG00000130669.17	0.653953	3.40682	7.11228	3.32856e-08	4.76808e-07	7.70663	5.52321
ENSG00000128011.5	0.428985	3.67389	1.99747	0.0540764	0.0878318	-5.00158	1.92622
ENSG00000130755.13	0.619501	1.43937	4.33389	0.00011661	0.000432122	0.567011	3.85315
ENSG00000269246.1	0.68218	-1.77502	2.20835	0.0338253	0.0586455	-4.73456	2.12215
ENSG00000179134.16	-0.151082	5.6647	-1.17619	0.248051	0.322465	-6.19528	-1.1551
ENSG00000241983.3	-1.35675	-2.39421	-3.73497	0.000663861	0.00194526	-1.09572	-3.40408
ENSG00000006712.15	0.85477	5.46937	9.1437	7.93822e-11	4.74222e-09	14.6588	6.50177
ENSG00000063322.15	0.351454	5.87699	5.75244	1.75006e-06	1.20389e-05	4.24867	4.78033
ENSG00000128016.7	0.442368	2.74479	1.68748	0.101401	0.151533	-5.49325	1.6381
ENSG00000090924.15	0.227556	1.62561	1.22682	0.228052	0.300572	-6.25139	1.20539
ENSG00000105193.9	0.627784	5.22456	3.17161	0.003138	0.00746643	-2.52657	2.95389
ENSG00000196235.14	0.705398	6.96645	7.8032	6.9744e-09	1.38642e-07	9.25808	5.79154
ENSG00000105197.11	0.273888	5.43197	3.83583	0.000526117	0.00158872	-0.882272	3.46709
ENSG00000090932.11	0.540098	2.06668	4.18479	0.000186793	0.000650652	0.0088638	3.73624
ENSG00000288770.1	-0.735426	-1.36846	-3.44513	0.00157405	0.00411094	-1.87146	-3.16067
ENSG00000176401.6	0.340667	3.93457	3.47545	0.00137321	0.00364999	-1.75544	3.20022
ENSG00000176396.11	0.679274	4.78865	5.63508	2.55865e-06	1.64512e-05	3.88008	4.7034
ENSG00000276445.1	-0.876005	-1.75814	-3.04063	0.00444018	0.0100763	-2.85616	-2.84507
ENSG00000105204.14	0.783888	4.2266	8.22046	2.39186e-09	5.95418e-08	10.2214	5.96868
ENSG00000105202.9	0.753763	3.87558	9.69531	1.78714e-11	1.58327e-09	16.1324	6.72243
ENSG00000275395.7	0.574008	2.53862	2.8813	0.00676628	0.0145067	-3.24266	2.70813
ENSG00000187534.6	0.579842	-1.69126	2.3373	0.0252371	0.0453912	-4.48222	2.23775
ENSG00000013275.8	0.639536	6.15415	6.58184	1.4492e-07	1.56313e-06	6.43835	5.2589
ENSG00000187187.14	-0.560128	3.54802	-4.34902	0.000113284	0.000421302	0.478461	-3.86022
ENSG00000269069.1	-1.34827	1.68046	-8.63844	3.2192e-10	1.32328e-08	13.2836	-6.28784
ENSG00000128000.17	-0.759814	5.59113	-8.52719	4.79443e-10	1.80684e-08	11.531	-6.22569
ENSG00000197782.15	-0.731421	4.94678	-8.62489	3.44011e-10	1.3874e-08	12.035	-6.27752
ENSG00000130758.8	-0.767465	6.05271	-4.16472	0.000195304	0.000676903	-0.00312615	-3.72501
ENSG00000174521.8	0.776264	5.46799	4.72242	4.10336e-05	0.000174511	1.42581	4.10158
ENSG00000105219.10	0.344175	-1.59734	1.19707	0.239294	0.313141	-6.28977	1.17675
ENSG00000105221.18	-0.602542	5.47605	-5.56675	2.87991e-06	1.81255e-05	3.86836	-4.6792
ENSG00000205041.1	-1.73188	-0.0520627	-6.77088	8.10252e-08	9.76659e-07	7.54944	-5.36483
ENSG00000207631.1	-1.96001	-2.34883	-6.08202	6.07041e-07	5.00174e-06	5.79657	-4.98896
ENSG00000206674.1	-0.67105	-3.72709	-1.49455	0.143945	0.203955	-5.91556	-1.46126
ENSG00000160392.14	-0.0773341	3.72853	-1.26449	0.215846	0.28721	-6.06598	-1.23765
ENSG00000105223.20	1.01938	8.77344	6.70057	1.26938e-07	1.404e-06	6.59715	5.28321
ENSG00000279759.1	-0.727156	1.89367	-4.62064	5.39166e-05	0.000221294	1.17769	-4.03797
ENSG00000275652.1	-0.0691131	-4.69365	-0.156937	0.876191	0.903061	-7.02844	-0.155799
ENSG00000105227.16	0.151747	1.81782	1.04451	0.305005	0.383571	-6.33291	1.02576
ENSG00000197019.5	0.702419	1.98244	5.54569	4.92718e-06	2.8594e-05	3.54479	4.56786
ENSG00000167565.13	0.428509	1.61282	2.61809	0.0132529	0.0259533	-3.78498	2.4769
ENSG00000090013.11	0.861738	4.30212	6.04131	6.85017e-07	5.53126e-06	5.14682	4.96556
ENSG00000160460.17	0.28087	7.08174	1.64052	0.110248	0.162708	-5.5905	1.59708
ENSG00000160410.15	0.570496	2.7115	5.40997	4.8887e-06	2.84085e-05	3.29651	4.56951
ENSG00000090006.18	0.594271	4.0907	3.0608	0.00420862	0.00962014	-2.80679	2.86209
ENSG00000105245.9	0.780385	5.26955	4.28774	0.000149934	0.000537032	0.277156	3.79118
ENSG00000123815.13	-0.0205972	4.13718	-0.300527	0.765742	0.812326	-6.834	-0.297949
ENSG00000086544.3	0.0897989	3.47583	0.98629	0.331169	0.410259	-6.42157	0.971762
ENSG00000188493.15	0.24008	0.764469	1.41779	0.165312	0.229679	-5.92942	1.38743
ENSG00000077312.9	0.992959	4.07831	10.4118	2.73411e-12	4.04444e-10	17.4903	6.99075
ENSG00000269858.6	-1.38857	2.17039	-8.28314	9.15571e-10	2.88247e-08	10.9865	-6.12347
ENSG00000233622.3	0.336056	0.262447	2.09459	0.0436893	0.0731576	-4.88542	2.01706
ENSG00000279108.1	-0.789025	-0.0179851	-2.89997	0.0063928	0.0138284	-3.16178	-2.72692
ENSG00000256612.8	-0.138287	0.00161317	-0.817354	0.41925	0.499813	-6.62475	-0.807723
ENSG00000167600.14	0.9719	-1.15908	3.29702	0.00223919	0.00557553	-2.20802	3.05653
ENSG00000167601.12	0.563369	5.12626	5.26332	1.27248e-05	6.37706e-05	2.8102	4.36478
ENSG00000105323.18	0.724955	6.32752	10.053	3.57768e-11	2.68265e-09	14.1721	6.62059
ENSG00000105329.11	0.581792	2.16774	5.18273	9.10906e-06	4.78795e-05	3.07747	4.43731
ENSG00000142039.4	0.489782	3.3429	5.92423	1.77917e-06	1.22083e-05	4.52362	4.77701
ENSG00000142046.15	0.578355	1.95194	5.12124	1.12826e-05	5.73494e-05	2.56582	4.39101
ENSG00000123810.9	0.874603	1.70912	5.33241	5.95673e-06	3.35655e-05	3.14614	4.52792
ENSG00000277744.1	-0.780184	-1.69825	-2.44296	0.0197246	0.0365934	-4.21806	-2.33155
ENSG00000077348.10	0.820801	3.79426	7.38837	1.2354e-08	2.16993e-07	8.69047	5.69477
ENSG00000105341.19	0.392741	4.59345	4.74425	4.24149e-05	0.000179858	1.46202	4.09392
ENSG00000267107.9	0.409894	0.655784	2.20095	0.0349936	0.0604397	-4.6381	2.10843
ENSG00000105372.8	0.619715	6.69054	4.67108	4.26986e-05	0.000180709	1.54269	4.09237
ENSG00000076928.18	0.00725049	4.03032	0.0561827	0.955534	0.965748	-6.89681	0.0557592
ENSG00000105404.11	0.753825	3.80779	5.45467	4.16832e-06	2.48533e-05	3.44864	4.60281
ENSG00000105409.19	0.848211	4.2033	5.1991	9.52707e-06	4.96682e-05	2.70845	4.42764
ENSG00000105737.10	0.38736	5.19926	2.17095	0.0369868	0.0634139	-4.69631	2.08591
ENSG00000105732.13	0.723774	3.71601	6.40389	3.70964e-07	3.33606e-06	5.77377	5.08328
ENSG00000028277.22	-0.685991	1.90642	-4.60975	5.13023e-05	0.000211763	1.44124	-4.04961
ENSG00000160570.14	0.667214	4.67175	6.03435	7.38048e-07	5.89814e-06	4.99825	4.95107
ENSG00000167625.11	0.391067	2.69715	4.85807	3.31523e-05	0.000145225	1.74949	4.15066
ENSG00000105723.13	0.551161	4.26674	5.53616	4.16169e-06	2.48206e-05	3.54343	4.60314
ENSG00000105722.10	0.220517	4.32522	2.49718	0.0180689	0.0339007	-3.99419	2.3642
ENSG00000079432.9	0.191941	5.93978	1.18528	0.244482	0.318721	-6.18706	1.16386
ENSG00000079462.8	1.07084	3.81137	8.05849	1.66952e-09	4.56649e-08	11.5106	6.02708
ENSG00000188368.11	1.00539	0.538419	5.46315	3.87772e-06	2.34551e-05	3.8056	4.61783
ENSG00000167619.13	0.619488	4.05087	4.58395	5.85468e-05	0.000237563	1.07636	4.01859
ENSG00000105429.13	0.409338	7.90822	2.00212	0.0535272	0.0870762	-4.97954	1.93064
ENSG00000105427.10	1.4564	-2.14354	4.50008	7.11884e-05	0.000282274	1.08945	3.97228
ENSG00000213904.10	-0.0598333	2.04664	-0.646604	0.522083	0.598659	-6.8348	-0.640138
ENSG00000079435.10	0.715458	3.68455	2.7518	0.00947274	0.0194343	-3.48523	2.5945
ENSG00000253048.1	-1.05779	-4.21738	-2.48446	0.0178774	0.0336051	-4.11455	-2.36815
ENSG00000269374.1	0.541933	1.60238	5.32968	5.82124e-06	3.29129e-05	3.53103	4.53278
ENSG00000231561.2	-2.09435	-1.4116	-7.21951	1.93165e-08	3.09763e-07	9.23665	-5.61801
ENSG00000225877.2	-0.768289	-0.0362135	-2.81294	0.00811607	0.0169859	-3.33955	-2.6472
ENSG00000282943.1	-0.202559	0.303501	-1.07358	0.290789	0.368679	-6.34251	-1.05639
ENSG00000227606.2	-0.953103	-2.11319	-3.04193	0.00459926	0.0103778	-2.79543	-2.83384
ENSG00000204933.3	-0.835875	-2.06624	-2.18583	0.0357645	0.0615707	-4.64466	-2.09959
ENSG00000176531.11	0.25275	1.71464	1.93393	0.0615906	0.0981019	-5.11979	1.86923
ENSG00000105755.8	0.713205	2.74528	5.77203	1.63905e-06	1.14602e-05	4.27752	4.79349
ENSG00000176472.11	0.38475	0.781429	2.33054	0.025723	0.0461697	-4.40166	2.23037
ENSG00000073050.12	0.84031	4.1253	8.96046	1.32585e-10	6.8481e-09	13.2576	6.42418
ENSG00000234465.11	0.34897	1.03069	2.43839	0.0202274	0.0374035	-4.18395	2.3221
ENSG00000167378.10	0.0143138	6.93551	0.0963686	0.923792	0.940629	-6.91701	0.0956577
ENSG00000124444.16	0.211653	3.65475	3.28561	0.00246396	0.00605685	-2.25288	3.02773
ENSG00000131116.12	0.934214	5.81565	7.23496	1.86687e-08	3.00928e-07	8.60787	5.62391
ENSG00000105767.3	0.514538	6.94764	4.89257	2.47193e-05	0.000112806	1.88296	4.21735
ENSG00000011422.12	0.438121	0.73997	2.72278	0.0105119	0.0212752	-3.51703	2.55852
ENSG00000105771.14	0.515534	4.67498	6.25513	4.86945e-07	4.16841e-06	5.42823	5.03139
ENSG00000104783.15	0.34009	-0.613245	1.60259	0.118945	0.173739	-5.64914	1.55922
ENSG00000159871.15	0.0651471	3.7476	0.593899	0.556477	0.63014	-6.7647	0.588083
ENSG00000268601.1	-0.732383	-0.571247	-3.26636	0.00243296	0.00599148	-2.29488	-3.03156
ENSG00000167637.18	-0.749056	4.06344	-9.24462	6.02502e-11	3.9462e-09	14.9314	-6.54312
ENSG00000176222.9	-0.480683	2.23263	-3.93487	0.000375251	0.00118639	-0.586923	-3.5569
ENSG00000267058.1	-0.468456	1.14956	-4.4887	7.3644e-05	0.000290739	1.07518	-3.9642
ENSG00000286613.1	-0.556262	-0.311053	-3.02121	0.00466963	0.0105148	-2.90175	-2.82898
ENSG00000267191.3	-0.207881	0.282691	-1.51101	0.140474	0.199857	-5.78893	-1.47403
ENSG00000124459.12	-0.210538	3.39032	-2.59847	0.0139688	0.0271716	-3.81283	-2.45807
ENSG00000159905.15	-0.594366	3.03966	-6.49494	2.06113e-07	2.08753e-06	6.13795	-5.19374
ENSG00000204920.11	-0.401928	2.69908	-3.99168	0.000365176	0.0011589	-0.491276	-3.56405
ENSG00000277806.1	-0.974186	-0.316045	-4.57178	5.74727e-05	0.000233947	1.34244	-4.02295
ENSG00000278492.1	-0.874458	-1.31461	-3.4457	0.00149087	0.00392434	-1.80935	-3.17645
ENSG00000266921.2	0.0928953	0.30747	0.593643	0.556601	0.630216	-6.80485	0.587898
ENSG00000159882.13	-0.217759	2.60184	-2.4725	0.0184463	0.0345193	-4.13313	-2.35654
ENSG00000159885.14	-0.0770834	2.15369	-0.599907	0.552414	0.62642	-6.87072	-0.594147
ENSG00000178386.13	-0.126619	0.702681	-1.24046	0.22308	0.295245	-6.22323	-1.21838
ENSG00000186026.7	-0.0994508	1.37145	-0.934637	0.356879	0.436964	-6.47716	-0.921328
ENSG00000267680.6	-0.527676	4.4923	-6.1558	4.81954e-07	4.13742e-06	5.47497	-5.03336
ENSG00000186019.12	0.174285	2.48423	1.80928	0.0796069	0.12257	-5.33576	1.75297
ENSG00000256294.8	-0.475404	3.01599	-4.90248	2.27951e-05	0.000105218	1.91942	-4.23559
ENSG00000289428.1	0.103052	0.108428	0.544844	0.589431	0.660033	-6.78125	0.539661
ENSG00000263002.8	-0.378393	3.62106	-4.34022	0.000115541	0.000428597	0.470302	-3.8554
ENSG00000167380.17	-0.602453	4.87924	-5.96705	8.35969e-07	6.53185e-06	5.47713	-4.92678
ENSG00000131115.16	-0.401522	4.35738	-5.13086	1.21784e-05	6.1301e-05	2.50485	-4.37437
ENSG00000159917.17	-0.750926	3.14385	-9.17672	7.30852e-11	4.51488e-09	13.6371	-6.51419
ENSG00000159915.13	-0.164462	3.23025	-1.98794	0.0550372	0.0891991	-5.03245	-1.91858
ENSG00000062370.17	-0.74773	3.3478	-7.50838	8.30604e-09	1.58573e-07	9.39882	-5.76213
ENSG00000267508.6	-0.672799	3.13869	-6.72212	1.03829e-07	1.19396e-06	6.70877	-5.31989
ENSG00000278318.5	-0.369361	2.83994	-4.02136	0.000361791	0.00114966	-0.416659	-3.56649
ENSG00000167384.11	-0.256132	3.42896	-3.91291	0.000441148	0.00136922	-0.697449	-3.51416
ENSG00000073008.15	0.102807	4.84696	1.01724	0.316435	0.394885	-6.38822	1.00181
ENSG00000186567.14	-0.965293	0.311133	-5.13472	1.0529e-05	5.40365e-05	2.76029	-4.40601
ENSG00000069399.15	0.68077	-0.0883044	3.40677	0.00166829	0.00432692	-1.97793	3.1437
ENSG00000187244.12	1.17834	3.64518	7.43455	1.05776e-08	1.92316e-07	8.99098	5.7212
ENSG00000130202.10	0.869493	3.39901	8.83719	2.10491e-10	9.75933e-09	12.1855	6.35348
ENSG00000130204.13	0.815705	5.54823	8.2741	1.52379e-09	4.24261e-08	10.4622	6.04183
ENSG00000130203.10	0.887169	7.88743	4.69174	4.96031e-05	0.000205647	1.33845	4.05749
ENSG00000130208.10	0.878428	1.41617	5.11725	1.50364e-05	7.34098e-05	2.40297	4.32815
ENSG00000267114.1	-1.01485	-2.05428	-3.24105	0.00260516	0.0063508	-2.3485	-3.01085
ENSG00000104853.16	0.875151	6.92413	8.81654	5.06278e-10	1.87228e-08	11.5873	6.21715
ENSG00000104856.14	0.754563	1.6261	6.92563	6.60101e-08	8.27791e-07	7.18615	5.40171
ENSG00000104859.15	0.349061	4.02822	3.56476	0.00112361	0.00306291	-1.56748	3.25759
ENSG00000207003.1	-0.937533	-4.2251	-1.66859	0.104296	0.155114	-5.54577	-1.62437
ENSG00000170684.10	-0.152774	-1.99053	-0.572087	0.570899	0.64319	-6.87212	-0.566727
ENSG00000267348.3	0.0802167	0.674414	0.702912	0.486825	0.565281	-6.7123	0.695368
ENSG00000142252.11	0.641082	2.55283	4.74487	3.59826e-05	0.00015571	1.5042	4.13187
ENSG00000007047.16	0.310141	5.16202	2.56226	0.0152208	0.0292485	-3.883	2.42708
ENSG00000104866.11	0.438574	5.63907	3.90604	0.00048521	0.00148228	-0.695912	3.48879
ENSG00000007255.10	0.681353	2.73348	6.8106	6.53126e-08	8.20938e-07	7.98312	5.40361
ENSG00000189114.8	0.212178	2.11527	2.06624	0.0470473	0.0778988	-4.84855	1.98587
ENSG00000104884.17	0.272127	4.42724	2.52365	0.0164296	0.0312452	-3.99389	2.39923
ENSG00000104881.16	0.191502	0.487227	1.22949	0.227674	0.300192	-6.13215	1.20637
ENSG00000117877.11	0.473557	3.07734	4.91554	2.36636e-05	0.000108696	1.92341	4.22718
ENSG00000012061.16	0.423537	5.72136	6.27436	3.443e-07	3.13649e-06	5.74852	5.09743
ENSG00000125740.14	0.518731	2.78065	2.56815	0.0159012	0.030368	-3.79932	2.41118
ENSG00000125744.12	0.181213	5.4373	1.27727	0.210278	0.281126	-6.09927	1.2528
ENSG00000213889.11	0.557312	-0.481221	3.26003	0.00247754	0.00608334	-2.34525	3.02607
ENSG00000125753.14	0.528769	2.86139	5.73847	1.75333e-06	1.205e-05	4.22836	4.77996
ENSG00000125741.6	-0.359976	4.1292	-2.80808	0.008081	0.0169272	-3.40253	-2.64867
ENSG00000177464.5	0.515009	-0.670403	2.05775	0.0473386	0.0782857	-4.91934	1.98326
ENSG00000125746.18	0.569488	5.94445	6.61985	2.56427e-07	2.49598e-06	6.30094	5.15294
ENSG00000125743.11	0.689638	5.62409	3.91471	0.000404884	0.0012699	-0.666282	3.53688
ENSG00000011478.13	0.261203	2.58775	2.51767	0.0165695	0.0314539	-4.03416	2.39612
ENSG00000177051.6	0.240055	2.77673	2.17201	0.0370664	0.0635203	-4.68541	2.08503
ENSG00000177045.11	0.516917	0.739632	3.12771	0.00352727	0.00825803	-2.67367	2.91761
ENSG00000104936.20	-0.0731134	3.93083	-0.572386	0.570699	0.642998	-6.84588	-0.567022
ENSG00000185800.12	0.399493	5.26453	3.08471	0.00410419	0.00940714	-2.72142	2.87004
ENSG00000125755.19	0.222185	5.74611	2.16849	0.0381702	0.0652113	-4.63573	2.07302
ENSG00000170604.5	0.941709	5.23296	6.4151	2.97241e-07	2.80048e-06	5.85233	5.12519
ENSG00000176182.6	0.549846	3.79811	3.98054	0.000338332	0.00108431	-0.514672	3.58403
ENSG00000104967.8	0.619051	5.78057	3.30074	0.00223287	0.0055617	-2.22096	3.05737
ENSG00000104983.8	-0.183955	2.71613	-1.28301	0.207876	0.278444	-6.18848	-1.25943
ENSG00000211580.1	-0.501964	-4.32411	-1.05551	0.298383	0.376675	-6.47405	-1.03991
ENSG00000268401.2	-1.35898	1.24779	-6.27004	3.33161e-07	3.05679e-06	6.42171	-5.10365
ENSG00000204869.9	-0.793961	2.22738	-6.85337	5.74642e-08	7.42912e-07	7.65467	-5.42652
ENSG00000267922.1	-0.550167	-2.03092	-1.69012	0.099846	0.149446	-5.6314	-1.6456
ENSG00000204866.9	-1.15656	-0.291134	-5.7325	2.00367e-06	1.3435e-05	4.12882	-4.75305
ENSG00000268879.1	-0.241335	-2.07668	-0.769338	0.446827	0.526597	-6.73065	-0.760716
ENSG00000268460.2	-1.0446	1.00791	-4.769	3.18684e-05	0.000140364	1.70122	-4.15969
ENSG00000124440.16	-0.347018	3.14784	-1.9361	0.0621822	0.098921	-5.05178	-1.86499
ENSG00000011485.15	0.657226	6.33335	7.01275	4.80074e-08	6.42809e-07	7.41857	5.45854
ENSG00000169515.8	0.65036	1.87216	4.54035	6.93264e-05	0.000275646	0.919826	3.97859
ENSG00000277531.3	0.16536	6.266	1.20734	0.235989	0.30943	-6.16385	1.18507
ENSG00000182013.18	0.396608	8.25509	3.16563	0.00339346	0.00798868	-2.51576	2.92965
ENSG00000230510.8	0.21136	1.51188	2.04259	0.0486484	0.0801258	-5.01579	1.97166
ENSG00000204851.7	0.967005	7.98087	4.75323	3.85636e-05	0.000165593	1.50768	4.11592
ENSG00000204850.4	0.979292	0.711387	2.87382	0.00721522	0.0153338	-3.15575	2.68674
ENSG00000160014.17	0.723199	10.4651	5.83821	1.39088e-06	1.00109e-05	4.44142	4.82631
ENSG00000269292.1	1.05048	0.125031	2.10105	0.0438633	0.0734177	-4.73387	2.01539
ENSG00000167414.5	0.43714	-1.89239	1.64428	0.109024	0.161186	-5.7098	1.6026
ENSG00000197380.11	-0.0354981	5.5046	-0.375206	0.709824	0.765859	-6.85482	-0.372093
ENSG00000105287.13	0.173748	2.31955	1.29796	0.203959	0.27394	-6.04205	1.27035
ENSG00000211513.5	-0.740713	-5.10521	-2.73718	0.00966115	0.0197612	-3.54449	-2.58773
ENSG00000090372.15	0.163084	5.93351	1.40721	0.168975	0.233916	-5.90255	1.37551
ENSG00000181027.11	0.124147	4.32191	1.04993	0.301821	0.380161	-6.3258	1.03254
ENSG00000105281.12	0.70177	0.348505	4.21949	0.000170264	0.000600646	0.0806453	3.75948
ENSG00000042753.12	0.935435	5.88403	7.3581	1.51711e-08	2.55932e-07	8.41037	5.65962
ENSG00000160007.19	-0.384543	8.02584	-3.0368	0.00452074	0.0102261	-2.84936	-2.83934
ENSG00000279948.1	-1.97838	0.585628	-9.48566	3.13758e-11	2.41939e-09	14.1166	-6.63996
ENSG00000130751.10	0.373636	2.80864	2.16202	0.0378164	0.0646527	-4.72805	2.07684
ENSG00000130748.7	0.751717	4.2676	3.05053	0.00444061	0.0100763	-2.81638	2.84504
ENSG00000130749.10	0.334533	4.86793	2.29819	0.0282296	0.0501227	-4.41435	2.19408
ENSG00000142230.13	0.466683	6.60947	5.48206	4.0999e-06	2.45194e-05	3.47968	4.60625
ENSG00000105327.18	0.442498	2.2116	2.61345	0.0137389	0.0268035	-3.77242	2.46402
ENSG00000286669.1	0.566769	-2.03475	1.63781	0.110381	0.162882	-5.70745	1.59648
ENSG00000105321.14	0.709011	3.66607	7.89318	2.99035e-09	7.07735e-08	9.87868	5.93213
ENSG00000257704.4	0.893474	2.2725	5.90883	1.3647e-06	9.86223e-06	4.52182	4.83009
ENSG00000197405.8	0.501454	-0.00206935	2.30609	0.0281569	0.0500058	-4.38845	2.19509
ENSG00000134815.19	-0.0923933	3.51872	-0.980024	0.333848	0.413083	-6.47368	-0.966392
ENSG00000288827.1	-0.997293	-1.64541	-4.66406	4.4572e-05	0.000187325	1.32152	-4.08241
ENSG00000105419.18	0.399864	6.33819	3.14501	0.00367248	0.00853824	-2.55572	2.905
ENSG00000118160.14	0.510363	6.60351	2.45544	0.0194639	0.0361807	-4.10825	2.33653
ENSG00000118162.14	0.472549	2.73026	5.43212	5.07593e-06	2.92984e-05	3.29393	4.56162
ENSG00000268061.5	0.237533	-0.00403301	1.13135	0.265792	0.341829	-6.29238	1.11281
ENSG00000105402.8	0.835685	6.60787	8.04249	3.53523e-09	8.08345e-08	9.82658	5.90459
ENSG00000279861.1	-0.794278	-0.6776	-3.1829	0.00316864	0.00752782	-2.43378	-2.95089
ENSG00000277383.1	0.107395	-1.05659	0.609793	0.546303	0.620717	-6.69751	0.603309
ENSG00000063169.12	-0.00835395	2.34731	-0.0657844	0.94796	0.959432	-6.87075	-0.0652685
ENSG00000024422.12	1.00369	3.58349	8.24366	1.31055e-09	3.75962e-08	10.5612	6.0661
ENSG00000105373.19	0.638921	5.37247	5.72248	1.81603e-06	1.24142e-05	4.25269	4.77289
ENSG00000178980.16	0.523637	8.30662	5.21944	8.1801e-06	4.37365e-05	2.99536	4.46042
ENSG00000271150.1	0.326323	-3.23028	0.72934	0.470621	0.549402	-6.77302	0.721469
ENSG00000105499.14	0.165264	5.23178	1.22391	0.229186	0.301838	-6.21656	1.20246
ENSG00000105486.14	0.485977	3.77539	6.17324	7.75378e-07	6.13559e-06	5.18229	4.94146
ENSG00000185453.13	-0.226457	2.69076	-1.54639	0.132046	0.189746	-5.69371	-1.50608
ENSG00000105483.18	-0.171678	3.59983	-1.32592	0.194282	0.262924	-6.01997	-1.29802
ENSG00000268001.1	-0.210882	-0.859747	-1.0365	0.307278	0.385917	-6.40754	-1.02095
ENSG00000142227.11	0.731557	1.04549	5.14123	1.42313e-05	7.01881e-05	2.46899	4.34026
ENSG00000161558.11	0.50496	2.26152	5.19864	9.50686e-06	4.95985e-05	2.70442	4.4281
ENSG00000105467.9	-0.00412655	-3.21082	-0.0092978	0.992635	0.994006	-6.97189	-0.00923118
ENSG00000105438.9	0.727276	4.55511	10.4978	2.19226e-12	3.42954e-10	18.2106	7.02167
ENSG00000105464.4	0.388847	2.53439	1.64797	0.108297	0.160275	-5.6582	1.60589
ENSG00000105447.13	0.380961	4.26637	4.23427	0.000185829	0.000647674	0.133137	3.73754
ENSG00000182324.7	-0.171459	1.27593	-0.857943	0.396943	0.476906	-6.5774	-0.847094
ENSG00000105443.16	0.644485	5.51415	7.80719	5.93621e-09	1.21662e-07	9.31128	5.81854
ENSG00000142235.13	0.472806	6.11368	2.10637	0.0426857	0.0717366	-4.80577	2.02677
ENSG00000088002.12	1.09004	-0.544722	4.95449	3.13283e-05	0.000138543	2.02089	4.16359
ENSG00000063177.13	0.794668	7.05556	6.6005	1.24046e-07	1.37691e-06	6.85227	5.28743
ENSG00000063176.16	-0.198285	4.84816	-1.52897	0.135696	0.194139	-5.75689	-1.49201
ENSG00000105516.11	0.941743	5.21833	6.9883	6.1364e-08	7.81699e-07	7.30483	5.41478
ENSG00000063180.9	0.385431	7.85183	2.48466	0.0179627	0.0337252	-4.07276	2.36639
ENSG00000142233.14	-1.04878	-1.0953	-3.55568	0.00110663	0.00302651	-1.54875	-3.26191
ENSG00000176909.12	0.190684	1.35929	1.52713	0.135666	0.194108	-5.8943	1.49213
ENSG00000105538.10	0.794127	2.89953	5.9958	7.6773e-07	6.09058e-06	5.53139	4.9434
ENSG00000174951.12	-0.170732	2.86621	-0.960602	0.343306	0.422817	-6.5538	-0.947653
ENSG00000105552.15	0.167594	2.99222	1.94271	0.0601991	0.0961956	-5.13925	1.87933
ENSG00000286024.2	-0.190263	-1.23064	-0.821433	0.417195	0.497691	-6.56925	-0.811297
ENSG00000087076.9	0.664542	3.11832	4.95242	1.93377e-05	9.13133e-05	2.05547	4.2724
ENSG00000105559.12	0.4985	0.501002	3.07111	0.00416169	0.0095259	-2.7864	2.86564
ENSG00000087074.8	0.603936	5.05234	5.94917	2.41339e-06	1.56842e-05	4.58652	4.71531
ENSG00000104804.8	0.108857	-0.462795	0.857331	0.397201	0.477137	-6.58354	0.84663
ENSG00000104805.16	0.895727	6.71475	9.70703	3.77286e-11	2.72863e-09	13.6515	6.61273
ENSG00000235191.1	1.45193	-2.34832	3.06206	0.00444811	0.0100901	-2.73122	2.8445
ENSG00000104808.8	0.719714	0.393528	3.23993	0.00283329	0.00683567	-2.36065	2.98527
ENSG00000087088.21	0.623002	2.84	7.50749	8.26671e-09	1.57961e-07	9.79562	5.76293
ENSG00000087086.15	0.572527	8.96526	4.31687	0.000122803	0.000451854	0.498226	3.84046
ENSG00000104812.15	0.340914	4.24958	3.96119	0.000363738	0.00115501	-0.565104	3.56509
ENSG00000183207.14	0.928957	5.8185	8.31864	1.06347e-09	3.23881e-08	10.6975	6.09958
ENSG00000104852.15	0.150144	6.80779	1.67527	0.103472	0.154126	-5.52049	1.62825
ENSG00000104863.12	0.81582	4.18213	6.06046	6.6326e-07	5.38357e-06	5.11282	4.97182
ENSG00000221916.4	0.540024	0.105603	3.14053	0.00340881	0.00801781	-2.63919	2.92824
ENSG00000177380.14	0.371624	6.68883	2.12882	0.0407426	0.0689776	-4.7525	2.04614
ENSG00000130528.12	0.849395	0.529246	5.24977	8.00898e-06	4.30042e-05	2.8541	4.46494
ENSG00000130529.16	0.350657	3.10624	3.45227	0.00159914	0.00416846	-1.84207	3.15606
ENSG00000197813.6	-0.0308002	-1.83407	-0.114602	0.909423	0.929383	-6.9629	-0.113766
ENSG00000104894.12	0.35759	0.664449	2.16482	0.0372656	0.0638416	-4.82183	2.08284
ENSG00000074219.14	0.280015	0.690219	1.77396	0.086215	0.13145	-5.37067	1.71571
ENSG00000104888.10	0.66318	8.3439	3.60295	0.00106764	0.00293093	-1.45499	3.27207
ENSG00000104872.11	0.750567	5.49539	6.68612	1.11271e-07	1.26284e-06	6.66146	5.30728
ENSG00000161618.10	0.674292	2.49834	6.27674	4.46366e-07	3.89472e-06	5.48855	5.04804
ENSG00000142541.18	0.465248	8.14518	3.17139	0.00315362	0.00749847	-2.53	2.95235
ENSG00000142534.7	0.517868	7.6417	3.00364	0.00495097	0.0110715	-2.92012	2.81021
ENSG00000104870.13	0.73435	3.93131	6.03411	9.28145e-07	7.12498e-06	4.86061	4.90629
ENSG00000142552.8	0.692183	2.1796	4.96989	1.89462e-05	8.97377e-05	2.08192	4.27696
ENSG00000142546.14	0.710431	4.7397	6.2898	3.14162e-07	2.92192e-06	6.13958	5.11475
ENSG00000126464.15	0.23677	4.80124	1.36575	0.181306	0.248003	-5.97152	1.33674
ENSG00000126458.4	0.668051	1.75681	5.61387	2.57595e-06	1.65477e-05	3.88839	4.70202
ENSG00000126461.15	1.05283	5.93196	6.33505	4.46518e-07	3.89472e-06	5.60884	5.04797
ENSG00000126456.16	0.76096	4.36168	7.61216	6.44983e-09	1.29983e-07	9.27119	5.80466
ENSG00000126453.10	-0.0156132	-1.11675	-0.0690094	0.945373	0.957526	-7.02015	-0.0685186
ENSG00000126457.22	0.642664	5.99331	6.28107	3.29862e-07	3.03721e-06	5.84605	5.10553
ENSG00000268677.1	-1.21024	-2.70854	-2.86526	0.00705578	0.0150671	-3.21585	-2.6942
ENSG00000224420.4	0.874338	-0.248998	3.74291	0.000660022	0.0019353	-1.15097	3.40567
ENSG00000169169.15	0.618077	5.7583	6.11711	7.73427e-07	6.12238e-06	5.06271	4.94196
ENSG00000243829.1	0.838208	-3.49345	2.26459	0.0298017	0.0525451	-4.6192	2.17272
ENSG00000196961.13	0.967814	7.45525	6.08514	9.44914e-07	7.24001e-06	4.9649	4.90278
ENSG00000010361.14	0.757234	4.032	8.83852	1.92256e-10	9.08829e-09	12.4764	6.3674
ENSG00000269194.1	0.327928	-1.58705	1.55304	0.129362	0.186537	-5.87308	1.51662
ENSG00000104973.19	0.805295	4.46882	7.42335	2.07922e-08	3.28342e-07	8.32672	5.60528
ENSG00000268006.1	-0.469894	0.600693	-2.54419	0.0157269	0.0300907	-3.94117	-2.41519
ENSG00000104960.15	1.10641	6.55509	10.903	1.60466e-12	2.81398e-10	16.212	7.06513
ENSG00000269352.1	0.103656	-0.00944604	0.503566	0.617704	0.684991	-6.91446	0.499107
ENSG00000039650.12	0.634233	4.18584	7.41936	1.32261e-08	2.28256e-07	8.55349	5.68312
ENSG00000204673.11	0.20113	3.70627	2.53395	0.0165345	0.0313984	-3.92785	2.3969
ENSG00000104946.14	0.754555	5.30759	9.5306	1.49359e-10	7.51808e-09	13.0559	6.40603
ENSG00000213024.12	0.556149	4.306	4.85137	3.17699e-05	0.000140015	1.74063	4.16039
ENSG00000169136.13	0.899707	2.01654	8.75047	4.36902e-10	1.6853e-08	11.5225	6.24024
ENSG00000105053.11	0.280811	4.4692	5.11544	1.34537e-05	6.68384e-05	2.45249	4.35259
ENSG00000142528.16	-0.265035	3.31156	-3.98756	0.000339931	0.00108847	-0.501587	-3.5828
ENSG00000204666.3	0.293854	-1.13773	1.35307	0.184674	0.251865	-6.10081	1.3265
ENSG00000267890.1	0.692934	0.622204	3.73626	0.000680309	0.00198595	-1.1624	3.39739
ENSG00000287001.2	-0.359068	0.425592	-2.34084	0.0252185	0.0453653	-4.37654	-2.23804
ENSG00000105357.20	0.940016	5.58425	8.38487	3.44396e-09	7.92475e-08	10.5098	5.9089
ENSG00000131398.15	0.443568	4.76843	2.00254	0.0530883	0.0864594	-5.0333	1.9342
ENSG00000131408.15	0.37822	5.69762	4.56534	6.90511e-05	0.000274802	1.0061	3.97953
ENSG00000131401.12	0.226613	-0.685851	0.859231	0.398161	0.478112	-6.52838	0.84491
ENSG00000062822.16	0.556045	2.11977	4.66112	4.40188e-05	0.000185179	1.49583	4.08531
ENSG00000086967.10	0.307171	-0.809481	1.33181	0.193285	0.261914	-6.01112	1.30092
ENSG00000142530.11	0.937769	2.73444	5.36536	5.5934e-06	3.17568e-05	3.17445	4.5412
ENSG00000161671.17	0.496578	5.99186	5.59136	2.64269e-06	1.68867e-05	4.0387	4.6968
ENSG00000268854.1	0.997066	-2.94881	1.96167	0.0580669	0.0933303	-5.06886	1.89519
ENSG00000268518.1	-0.0963676	-1.29581	-0.214356	0.831548	0.866666	-6.8552	-0.212717
ENSG00000161677.12	0.839795	3.39856	6.85266	5.79021e-08	7.47488e-07	7.52172	5.42516
ENSG00000204653.10	0.625808	3.85176	4.27762	0.000140396	0.000506958	0.280762	3.80747
ENSG00000131409.13	0.109803	6.84533	0.797408	0.431041	0.511514	-6.55989	0.787412
ENSG00000213023.11	0.860754	4.5199	4.65836	4.9939e-05	0.000206803	1.24785	4.05591
ENSG00000235034.7	1.01516	-0.684515	4.4712	7.80424e-05	0.000305441	0.842083	3.95033
ENSG00000161681.17	-0.450682	5.70864	-2.08121	0.0448786	0.0748722	-4.87645	-2.00579
ENSG00000105472.14	0.641371	2.03726	4.42302	9.22681e-05	0.000353172	0.641429	3.91007
ENSG00000167747.16	0.186887	2.78281	2.22947	0.0322608	0.0563452	-4.66192	2.14116
ENSG00000180279.7	0.570375	-2.35864	1.54027	0.132452	0.190261	-5.83167	1.5045
ENSG00000167754.13	0.581138	0.665034	2.80568	0.00854204	0.0177476	-3.38812	2.62986
ENSG00000167755.15	0.671764	4.17785	1.5846	0.122081	0.177532	-5.72414	1.5461
ENSG00000169035.12	0.282943	3.31641	1.56823	0.127402	0.184174	-5.67375	1.52443
ENSG00000129451.12	0.545956	-1.18773	1.48649	0.147179	0.207921	-5.7825	1.44957
ENSG00000142544.7	0.642149	1.65318	5.3041	6.90469e-06	3.80204e-05	2.96868	4.49661
ENSG00000142549.10	0.253486	3.52731	1.40832	0.168152	0.232956	-5.95375	1.37816
ENSG00000186806.6	0.55292	0.971879	4.01334	0.00032505	0.00104792	-0.440223	3.59447
ENSG00000267984.1	0.703379	-2.31966	1.35384	0.185354	0.25265	-5.91449	1.32445
ENSG00000105379.10	0.870134	4.35122	8.28417	8.75653e-10	2.78786e-08	12.2727	6.13057
ENSG00000160318.6	0.951882	-0.274688	4.3035	0.00014717	0.000528262	0.265781	3.7958
ENSG00000105374.10	0.664097	-1.85726	2.1034	0.0438346	0.0733782	-4.82421	2.01567
ENSG00000142512.15	0.441362	1.38476	2.60495	0.0140596	0.0273237	-3.81681	2.45574
ENSG00000105366.15	0.205521	1.3378	1.12745	0.268146	0.344429	-6.26276	1.10734
ENSG00000105497.8	-0.652076	3.94114	-7.2582	1.9861e-08	3.16625e-07	8.15687	-5.61321
ENSG00000289037.1	-0.203244	-0.165425	-1.22737	0.228733	0.301401	-6.11557	-1.20363
ENSG00000269388.1	0.769377	0.0384067	4.24772	0.000150441	0.000538317	0.277885	3.79034
ENSG00000182310.15	0.0366152	2.43354	0.471526	0.64022	0.704641	-6.83955	0.467391
ENSG00000207550.1	-0.740813	-4.31166	-1.40332	0.169419	0.234397	-5.97491	-1.37407
ENSG00000105509.11	0.758017	1.96273	4.58574	5.67153e-05	0.000231297	1.08195	4.02608
ENSG00000171051.9	0.480927	0.628178	2.22857	0.033549	0.058264	-4.55867	2.12545
ENSG00000161551.15	-0.766255	4.33795	-5.38969	5.57275e-06	3.16809e-05	3.21192	-4.54198
ENSG00000283236.1	-1.4343	1.35942	-6.99185	3.80099e-08	5.33389e-07	8.10297	-5.49986
ENSG00000198093.11	-0.422084	3.47911	-2.8307	0.00764845	0.0161346	-3.34213	-2.66721
ENSG00000176024.18	-0.286647	2.63835	-3.11645	0.00363445	0.00846793	-2.67905	-2.90826
ENSG00000269235.3	-0.562101	0.602583	-3.31657	0.00236575	0.00584118	-2.12699	-3.04
ENSG00000256683.7	-0.276823	3.34225	-2.6923	0.0109646	0.0220702	-3.62976	-2.54383
ENSG00000197619.15	-0.485141	4.30558	-6.56571	1.60672e-07	1.70596e-06	6.32934	-5.23989
ENSG00000142556.19	-0.661138	3.6951	-6.70144	9.06252e-08	1.06926e-06	7.31672	-5.34458
ENSG00000256087.7	-0.837767	3.53572	-8.89523	2.02804e-10	9.48379e-09	12.091	-6.3592
ENSG00000275055.1	0.0972403	-0.0153179	0.364735	0.717497	0.771838	-6.95484	0.361806
ENSG00000260160.1	-0.859183	-0.566718	-4.56664	5.8363e-05	0.000237038	1.31882	-4.01933
ENSG00000197608.12	-0.721086	4.07519	-8.57298	4.3629e-10	1.6853e-08	11.5864	-6.24046
ENSG00000270248.1	0.0842356	-2.00802	0.31362	0.755684	0.803891	-6.93261	0.311154
ENSG00000204611.7	-0.304076	3.20397	-3.71986	0.000707431	0.00205217	-1.18608	-3.38668
ENSG00000243680.1	0.385143	-0.807472	1.59339	0.120017	0.175023	-5.8359	1.5547
ENSG00000196267.14	-0.505159	2.99304	-7.28362	1.59807e-08	2.65876e-07	8.87215	-5.65069
ENSG00000105568.18	0.91812	8.26697	7.66346	8.31585e-09	1.58621e-07	8.98709	5.76193
ENSG00000274380.1	-1.0277	-4.30623	-2.43229	0.0202268	0.0374035	-4.22991	-2.32211
ENSG00000196214.11	-0.374889	3.68426	-4.74773	3.80121e-05	0.000163581	1.48384	-4.11924
ENSG00000208002.1	-0.63305	-4.27067	-1.53892	0.132769	0.190653	-5.86324	-1.50327
ENSG00000198464.14	-0.0464425	2.9933	-0.312447	0.756683	0.804837	-6.87443	-0.309839
ENSG00000167554.15	-0.101123	2.83958	-0.952772	0.347233	0.426708	-6.52709	-0.939969
ENSG00000221923.9	-0.0825615	4.69252	-0.783548	0.439166	0.519512	-6.56986	-0.773602
ENSG00000269834.7	-0.397799	1.46889	-3.05986	0.00423528	0.00967498	-2.80847	-2.86008
ENSG00000277977.1	-0.107912	-0.299038	-0.806164	0.425607	0.506038	-6.64368	-0.796732
ENSG00000167555.14	-0.625655	4.80829	-8.21157	1.09311e-09	3.29677e-08	11.1501	-6.09518
ENSG00000198633.11	-0.909953	1.50846	-8.74206	6.15197e-10	2.13356e-08	11.4049	-6.18649
ENSG00000258405.11	-0.344878	1.72825	-2.4868	0.0179737	0.0337423	-4.06523	-2.36616
ENSG00000198482.14	-0.670209	4.22851	-7.77392	3.79828e-09	8.55893e-08	10.8195	-5.89275
ENSG00000167562.14	-0.463641	2.49906	-3.67898	0.000785221	0.00224253	-1.27915	-3.35795
ENSG00000289102.1	-0.590535	1.22712	-3.7782	0.000587209	0.00174796	-0.934554	-3.43745
ENSG00000123870.10	-0.419888	0.432251	-1.96035	0.057915	0.0931412	-5.14984	-1.89634
ENSG00000167766.20	-0.764285	4.41094	-5.99657	7.64197e-07	6.06919e-06	5.56593	-4.9443
ENSG00000269825.2	-0.873634	1.52257	-6.11891	5.26932e-07	4.45633e-06	5.94251	-5.01624
ENSG00000288953.1	-0.306504	0.39169	-1.61279	0.116034	0.170184	-5.64376	-1.57164
ENSG00000213020.10	-0.2257	4.24186	-2.81356	0.00838588	0.0174582	-3.33328	-2.63613
ENSG00000198538.11	-0.509744	2.90972	-5.32681	9.02839e-06	4.75357e-05	2.97101	-4.43922
ENSG00000204604.13	-0.438599	2.74493	-4.71976	6.19111e-05	0.000249723	1.40549	-4.00541
ENSG00000182986.15	-0.535087	4.35663	-7.11569	4.22769e-08	5.81578e-07	7.60261	-5.48107
ENSG00000213793.6	-0.510694	1.11514	-4.43697	8.79589e-05	0.000338226	0.706402	-3.92161
ENSG00000180257.14	-0.546114	1.31899	-3.97431	0.000426334	0.00133065	-0.523754	-3.52322
ENSG00000242779.7	-0.158544	3.17699	-1.51244	0.14141	0.200912	-5.73782	-1.47056
ENSG00000268282.1	0.703216	-1.90741	2.46759	0.0186253	0.0348184	-4.1545	2.35295
ENSG00000170949.18	-0.281371	5.2349	-3.26713	0.00256459	0.00626385	-2.28827	-3.01561
ENSG00000170954.12	-0.19833	4.63917	-2.32275	0.0261196	0.046812	-4.44464	-2.22443
ENSG00000197937.13	-0.634191	3.8801	-4.76984	3.33268e-05	0.000145872	1.5758	-4.14946
ENSG00000197497.11	-0.468878	1.55134	-3.6132	0.000935341	0.00260924	-1.38158	-3.30929
ENSG00000269001.3	-0.489525	2.52887	-3.6026	0.0011172	0.0030483	-1.46086	-3.25922
ENSG00000267809.1	0.457478	0.305737	2.27193	0.0294006	0.0519304	-4.5572	2.17807
ENSG00000197928.11	-0.144494	2.87444	-1.03481	0.307862	0.386382	-6.43855	-1.01972
ENSG00000213799.13	-0.492835	3.21147	-5.3059	7.77143e-06	4.20209e-05	2.94888	-4.47139
ENSG00000203326.12	-0.349011	3.50174	-3.01868	0.00483417	0.0108359	-2.89425	-2.81788
ENSG00000196417.13	-0.477285	2.62986	-3.75038	0.000701094	0.00203651	-1.09928	-3.38915
ENSG00000239912.1	-1.38377	-3.89102	-2.77017	0.00888605	0.0183781	-3.46985	-2.61641
ENSG00000241015.2	-0.15263	1.76606	-1.16018	0.255513	0.330545	-6.16987	-1.13706
ENSG00000160336.17	-0.287867	3.17673	-2.95549	0.00580517	0.0127339	-3.01684	-2.75859
ENSG00000250731.1	-0.65326	-1.4209	-2.47924	0.0194187	0.036109	-3.96477	-2.33739
ENSG00000213777.5	-0.158376	-0.81743	-0.824807	0.415335	0.495826	-6.58584	-0.814541
ENSG00000130844.19	-0.0898296	5.31618	-1.28081	0.211021	0.281876	-6.01385	-1.25076
ENSG00000229000.1	0.39875	0.481226	1.92953	0.0617908	0.098392	-5.2065	1.86779
ENSG00000179820.16	0.739473	4.83676	7.01946	7.02819e-08	8.69824e-07	7.3175	5.39045
ENSG00000232220.2	0.97014	-4.08144	2.08616	0.0448878	0.0748819	-4.77553	2.0057
ENSG00000126583.12	0.98511	5.97347	5.11125	1.50635e-05	7.35253e-05	2.42878	4.32776
ENSG00000105605.8	0.113981	4.7906	0.79001	0.435132	0.515581	-6.58811	0.78044
ENSG00000142408.7	0.539738	6.24056	3.07466	0.00407989	0.00935738	-2.76436	2.87192
ENSG00000130433.8	0.153554	-1.20146	0.692687	0.493078	0.571474	-6.73373	0.685421
ENSG00000189068.11	0.885703	-2.44394	2.74867	0.00938096	0.0192806	-3.55847	2.59785
ENSG00000170909.14	0.450415	-0.74223	2.34502	0.0247915	0.0447268	-4.45276	2.24464
ENSG00000170906.16	0.806094	5.71245	5.47155	3.88301e-06	2.34779e-05	3.57634	4.61755
ENSG00000105619.14	0.789297	5.13264	6.19265	4.55477e-07	3.95383e-06	5.43456	5.04418
ENSG00000105618.14	0.79114	5.07666	9.85004	1.28955e-11	1.26312e-09	14.7752	6.76981
ENSG00000088038.19	0.563614	4.03946	5.51562	5.33846e-06	3.05486e-05	3.47193	4.55103
ENSG00000105617.4	0.824474	2.70127	7.37545	1.21871e-08	2.14755e-07	9.64748	5.69709
ENSG00000167608.12	0.792588	-0.554633	3.56135	0.00108147	0.00296589	-1.53135	3.26843
ENSG00000125505.17	0.439464	6.28578	2.58873	0.0142397	0.027622	-3.82414	2.45116
ENSG00000170892.13	0.581411	3.7717	6.0645	7.32842e-07	5.86085e-06	4.99475	4.95245
ENSG00000170889.14	0.700675	6.93208	5.67501	2.04569e-06	1.36999e-05	4.27995	4.74886
ENSG00000239961.3	-0.170454	-0.595104	-0.490774	0.627014	0.693193	-6.77683	-0.485934
ENSG00000167613.16	0.120269	1.81797	0.838706	0.407498	0.487648	-6.6033	0.828304
ENSG00000167614.14	0.747958	7.49671	8.71848	3.95602e-10	1.55558e-08	11.5908	6.25575
ENSG00000227407.1	0.377223	-2.33311	1.12586	0.268189	0.344463	-6.25643	1.10724
ENSG00000268496.1	-0.461078	0.694997	-2.82336	0.00780117	0.0164154	-3.35194	-2.66056
ENSG00000269873.1	-0.908314	-2.84948	-2.42379	0.0206793	0.038166	-4.22072	-2.31379
ENSG00000267838.2	-1.03956	-0.598656	-4.50878	6.93717e-05	0.000275775	1.00906	-3.97843
ENSG00000226696.7	-0.449349	1.58479	-3.15844	0.00326763	0.0077334	-2.55994	-2.94137
ENSG00000167615.17	-0.688207	6.0146	-4.73557	3.52645e-05	0.00015312	1.66206	-4.1365
ENSG00000275183.2	0.708522	1.2212	4.69065	4.97035e-05	0.000205985	1.3064	4.05702
ENSG00000167617.3	1.00208	-1.08372	3.54255	0.00114056	0.00310483	-1.6227	3.25334
ENSG00000104972.16	0.0237808	0.822076	0.122852	0.902923	0.924217	-7.01977	0.12197
ENSG00000186818.13	0.160025	1.88745	1.0719	0.291117	0.36903	-6.4085	1.05567
ENSG00000277636.1	0.712749	-4.95892	1.82762	0.0761648	0.118047	-5.33756	1.77339
ENSG00000022556.16	0.505525	2.91029	3.12936	0.00414747	0.00949735	-2.59198	2.86672
ENSG00000088053.11	-0.569119	-0.819773	-2.44003	0.0204081	0.0377038	-4.11082	-2.31876
ENSG00000160439.16	-0.250436	3.16992	-2.12622	0.0405788	0.0687592	-4.83584	-2.04781
ENSG00000125503.13	-0.180014	6.30132	-1.19147	0.243053	0.317228	-6.13403	-1.16739
ENSG00000105048.18	0.762947	2.0456	4.10879	0.000277107	0.000915202	-0.192918	3.63581
ENSG00000129990.15	0.880411	6.21637	4.94412	2.58093e-05	0.000117337	1.98937	4.2076
ENSG00000080031.10	-0.156799	1.78294	-0.536933	0.594785	0.664984	-6.75931	-0.531915
ENSG00000286230.1	0.0833089	0.630828	0.576712	0.568107	0.640675	-6.74597	0.570841
ENSG00000180089.6	-0.845103	-0.933979	-2.09259	0.0436629	0.0731358	-4.92042	-2.01731
ENSG00000276570.1	-1.04955	0.176019	-4.68844	4.05226e-05	0.000172608	1.68819	-4.10448
ENSG00000105063.19	-0.00496124	6.14054	-0.039751	0.968535	0.975379	-6.88813	-0.0394455
ENSG00000133265.11	0.944728	5.43064	6.83472	7.71782e-08	9.39665e-07	6.989	5.3736
ENSG00000160469.17	-0.113383	7.54013	-0.875134	0.387788	0.467728	-6.51419	-0.863637
ENSG00000268729.1	0.92991	-3.90694	2.26468	0.0299251	0.0527499	-4.52164	2.17108
ENSG00000133247.14	-0.308238	2.06028	-2.29695	0.0276871	0.049244	-4.52181	-2.20169
ENSG00000095752.7	-0.43124	-1.27899	-1.72174	0.0938968	0.141506	-5.58986	-1.67519
ENSG00000233493.4	0.0232069	-2.64091	0.07249	0.942622	0.95523	-7.04916	0.0719743
ENSG00000108107.15	0.534848	5.80138	5.96352	8.45007e-07	6.58355e-06	5.46926	4.92467
ENSG00000108106.14	0.983632	4.71773	8.42723	7.46926e-10	2.45717e-08	11.0036	6.15581
ENSG00000187902.13	0.0138668	4.91003	0.0749341	0.940693	0.953586	-6.97599	0.0743987
ENSG00000063241.8	0.840277	4.54007	7.9331	2.39591e-09	5.95418e-08	11.145	5.9684
ENSG00000197483.10	0.805157	1.44748	4.54723	7.40103e-05	0.00029192	0.936951	3.96301
ENSG00000090971.5	0.661934	4.93728	5.00554	1.63992e-05	7.92798e-05	2.2222	4.309
ENSG00000179954.16	0.556634	1.20587	2.74728	0.00947098	0.0194326	-3.51825	2.59457
ENSG00000218891.5	1.08047	2.60155	7.49109	1.29468e-08	2.24684e-07	8.56091	5.68676
ENSG00000179943.8	-0.413213	3.00028	-2.87543	0.00680622	0.01458	-3.24533	-2.70618
ENSG00000171443.7	0.413656	2.69955	4.54084	6.37091e-05	0.000255978	0.99847	3.99863
ENSG00000261221.4	0.449756	2.71693	2.5443	0.0158847	0.03035	-3.92367	2.41155
ENSG00000179922.6	0.666699	1.32469	7.35526	1.2992e-08	2.25287e-07	8.93378	5.68617
ENSG00000213015.9	0.653586	3.05491	7.21233	2.13941e-08	3.34446e-07	8.16541	5.60033
ENSG00000171425.10	0.556124	1.76285	5.22819	8.01992e-06	4.30494e-05	2.88653	4.46465
ENSG00000173581.8	0.793887	5.17842	5.94625	1.0978e-06	8.20613e-06	4.6615	4.87325
ENSG00000063244.13	0.824114	6.36509	9.22559	1.04026e-10	5.83002e-09	12.6996	6.46098
ENSG00000063245.15	0.885588	6.52988	5.86555	1.64008e-06	1.14637e-05	4.40923	4.79336
ENSG00000142409.6	0.482438	3.55703	4.10528	0.000228279	0.000773922	-0.0909504	3.68547
ENSG00000167685.15	0.298999	4.11102	3.04164	0.00453559	0.0102544	-2.83457	2.83829
ENSG00000279794.1	-1.76641	-2.05374	-5.07267	1.27774e-05	6.39902e-05	2.59774	-4.36388
ENSG00000131848.10	-0.438118	2.18062	-6.20306	4.08176e-07	3.61834e-06	6.18287	-5.0651
ENSG00000267298.1	-2.41245	-1.97888	-6.44798	1.94466e-07	1.98063e-06	6.96581	-5.20455
ENSG00000240225.10	-0.0057026	4.73562	-0.0934476	0.926084	0.94238	-6.95474	-0.0927723
ENSG00000018869.18	-0.0140185	2.4668	-0.155469	0.877349	0.903954	-6.96191	-0.154331
ENSG00000267454.6	0.296906	2.14604	3.04896	0.0045254	0.0102345	-2.82209	2.83901
ENSG00000198440.9	-0.262901	4.17545	-4.16558	0.000191388	0.000664707	0.101199	-3.73012
ENSG00000198046.13	-0.294471	5.27421	-4.47803	7.87311e-05	0.000307805	0.818568	-3.94823
ENSG00000166770.12	0.300278	5.15264	3.71415	0.000710662	0.00206017	-1.18341	3.38543
ENSG00000196263.8	-0.603328	4.47241	-4.85653	2.48789e-05	0.000113511	1.88543	-4.2159
ENSG00000267224.1	-0.702645	-3.10201	-1.77439	0.0846509	0.129347	-5.49263	-1.72432
ENSG00000267421.6	0.262618	-1.28872	1.45727	0.153908	0.215834	-6.01465	1.42586
ENSG00000196867.8	-0.146906	4.56942	-2.36054	0.0240752	0.04359	-4.33322	-2.25593
ENSG00000269696.3	-0.00562606	1.64735	-0.0578194	0.954266	0.964647	-6.88753	-0.0573499
ENSG00000197016.12	-0.0835546	5.02631	-1.3595	0.183303	0.250293	-5.98754	-1.33066
ENSG00000197951.10	-0.496514	3.88355	-4.47742	7.72434e-05	0.000302859	0.838795	-3.9528
ENSG00000268182.6	0.262883	4.38234	2.38112	0.0236504	0.0428887	-4.24016	2.26276
ENSG00000127903.14	0.130625	3.21188	1.58161	0.12417	0.180149	-5.64762	1.5375
ENSG00000286125.2	-0.16986	3.3277	-0.877021	0.387157	0.467137	-6.48047	-0.864784
ENSG00000198300.14	0.0148952	9.63666	0.162206	0.872119	0.899931	-6.89138	0.160967
ENSG00000268654.2	-0.0990654	0.696214	-0.575597	0.568707	0.641086	-6.76619	-0.569956
ENSG00000083844.10	-0.516442	5.60132	-4.76865	3.29295e-05	0.000144394	1.60532	-4.1522
ENSG00000105146.14	-0.158687	-0.360135	-0.78456	0.438152	0.518453	-6.63163	-0.775318
ENSG00000204524.7	-0.190498	4.67702	-2.21215	0.0336879	0.0584539	-4.62695	-2.12379
ENSG00000267871.6	-0.0347102	0.353531	-0.309211	0.759032	0.806624	-6.90026	-0.306752
ENSG00000197714.9	-0.608011	6.31038	-6.08703	5.80498e-07	4.81975e-06	5.84067	-4.99759
ENSG00000288899.1	-0.612288	2.25922	-3.13894	0.00343029	0.00806309	-2.6171	-2.92629
ENSG00000268205.1	-0.553128	5.10478	-4.48329	7.48393e-05	0.000294495	1.06592	-3.96035
ENSG00000178229.8	-0.339401	3.94668	-4.64258	4.64981e-05	0.00019446	1.52235	-4.07257
ENSG00000131845.15	-0.534569	4.31744	-7.1914	3.12899e-08	4.536e-07	7.81564	-5.53406
ENSG00000152433.15	-0.448551	2.22269	-4.97718	1.7469e-05	8.37998e-05	2.16064	-4.295
ENSG00000256060.3	0.340548	1.82287	2.91375	0.00639063	0.0138259	-3.14156	2.72703
ENSG00000188785.12	-0.579714	3.73695	-6.63456	1.84496e-07	1.89776e-06	6.36741	-5.21432
ENSG00000269533.5	-0.5504	-0.979314	-2.33429	0.0254126	0.045688	-4.45541	-2.23507
ENSG00000268533.1	-0.46357	-2.55832	-1.10098	0.278381	0.355393	-6.41204	-1.08396
ENSG00000186272.13	-0.578453	3.44571	-7.88985	2.71434e-09	6.52914e-08	11.152	-5.948
ENSG00000186230.7	-0.288991	3.1343	-3.56593	0.00108602	0.00297573	-1.57294	-3.26724
ENSG00000276449.1	-0.779395	0.830784	-3.87591	0.000443525	0.00137581	-0.651977	-3.51273
ENSG00000178201.5	-1.1064	1.10544	-6.61993	2.4472e-07	2.3999e-06	6.31675	-5.1617
ENSG00000197128.13	-0.658869	4.45753	-7.38973	4.07996e-08	5.66169e-07	8.17749	-5.48736
ENSG00000268266.1	-0.250688	-2.14933	-0.709667	0.483279	0.562004	-6.61162	-0.701038
ENSG00000105136.22	-0.30564	3.79426	-4.43631	9.98575e-05	0.000378689	0.657815	-3.89094
ENSG00000152439.13	-0.225753	2.63967	-3.22832	0.00269779	0.00655091	-2.39518	-3.00023
ENSG00000121406.9	-0.690752	3.62727	-8.19602	1.13054e-09	3.37242e-08	11.908	-6.0898
ENSG00000251369.9	-0.169864	3.25053	-2.16478	0.0375721	0.0642806	-4.70675	-2.07949
ENSG00000083817.9	-0.209112	2.65845	-3.11556	0.00371402	0.00861942	-2.67802	-2.90148
ENSG00000171649.12	-0.395176	2.9921	-5.10158	1.16408e-05	5.88673e-05	2.87421	-4.38421
ENSG00000183647.11	-0.174084	1.65791	-2.03958	0.048955	0.0805484	-5.02543	-1.96898
ENSG00000213762.12	-0.121197	4.96489	-2.08767	0.0444283	0.0742235	-4.84874	-2.01003
ENSG00000268392.1	-1.2551	-2.27652	-4.82448	2.72655e-05	0.000123108	1.78747	-4.19518
ENSG00000121417.14	-0.554896	4.03632	-9.23388	6.22379e-11	4.00403e-09	13.9614	-6.53826
ENSG00000204519.11	-0.79236	2.61669	-10.0885	6.33333e-12	7.32544e-10	16.4673	-6.87194
ENSG00000179909.16	-0.835383	4.50392	-7.64507	5.53039e-09	1.14641e-07	10.2628	-5.83037
ENSG00000083814.13	-0.0177166	3.955	-0.240684	0.811197	0.850177	-6.98712	-0.238882
ENSG00000152443.13	-0.5351	4.55199	-7.73643	4.47257e-09	9.79417e-08	9.61616	-5.86569
ENSG00000083828.16	-0.738014	3.51107	-7.75085	5.12074e-09	1.08529e-07	9.32929	-5.8432
ENSG00000178935.5	-0.439464	1.06056	-4.08641	0.000248239	0.00083148	-0.231232	-3.66407
ENSG00000269343.9	-1.17708	2.8582	-10.8838	8.23101e-13	1.72099e-10	19.1814	-7.15725
ENSG00000204514.11	-0.873275	3.10045	-7.97269	2.16586e-09	5.50838e-08	10.4505	-5.98485
ENSG00000198466.12	-0.635295	4.83418	-7.44613	9.93703e-09	1.82809e-07	9.31774	-5.7318
ENSG00000270804.1	-1.20978	-0.105869	-6.34859	2.62636e-07	2.54388e-06	6.64743	-5.14846
ENSG00000173480.11	-0.778835	3.96476	-7.53884	8.20996e-09	1.57291e-07	8.96364	-5.76409
ENSG00000196724.13	-0.133673	5.12567	-1.29104	0.205433	0.275613	-6.09001	-1.26622
ENSG00000152454.4	-0.402552	2.96405	-5.56822	3.02621e-06	1.8912e-05	3.76074	-4.66903
ENSG00000177025.3	-1.09658	-1.11168	-4.34682	0.000112801	0.00041965	0.624989	-3.86127
ENSG00000166704.13	-0.392795	4.08348	-5.2516	7.4983e-06	4.07626e-05	2.97164	-4.47903
ENSG00000176593.8	-0.638615	3.49809	-5.33255	6.62869e-06	3.66799e-05	3.05201	-4.50528
ENSG00000152467.10	0.458261	1.73672	3.83582	0.000540458	0.00162796	-0.899278	3.45986
ENSG00000270837.1	-0.635098	-3.00355	-1.52315	0.136657	0.195295	-5.8857	-1.48835
ENSG00000288830.1	-0.872356	-1.11458	-3.66522	0.000810573	0.00230254	-1.29528	-3.34916
ENSG00000176293.20	-0.434814	3.92464	-5.1283	1.39613e-05	6.90443e-05	2.47343	-4.34447
ENSG00000243642.3	-0.78675	-2.75598	-1.67019	0.103759	0.154463	-5.61806	-1.6269
ENSG00000121413.13	0.631509	6.93575	5.42372	6.24028e-06	3.49279e-05	3.24945	4.51808
ENSG00000181894.15	-0.158901	4.90091	-1.97862	0.0557267	0.0901285	-5.14527	-1.91317
ENSG00000171606.18	-0.0546142	3.48034	-0.538474	0.593715	0.664078	-6.79211	-0.53346
ENSG00000198131.15	-0.201856	4.90343	-3.14383	0.00338266	0.00796749	-2.6083	-2.93064
ENSG00000268516.3	0.172883	1.93488	1.8458	0.0735713	0.114575	-5.30419	1.78927
ENSG00000268201.1	-1.29632	-1.09511	-6.13866	5.05194e-07	4.29791e-06	5.90419	-5.02433
ENSG00000278129.2	-0.633646	3.72905	-4.57257	5.79453e-05	0.000235662	1.10303	-4.02103
ENSG00000142396.10	-0.906714	2.78737	-10.6506	1.51041e-12	2.71437e-10	17.0742	-7.07353
ENSG00000283103.4	0.575759	3.37092	4.97494	1.77595e-05	8.48564e-05	2.14315	4.29134
ENSG00000182318.6	-0.362821	1.74258	-2.95091	0.00570333	0.0125297	-3.03821	-2.76437
ENSG00000268895.6	0.0666813	3.25581	0.758153	0.453968	0.533452	-6.5911	0.748816
ENSG00000279611.1	-1.20687	-1.24035	-3.74064	0.000654184	0.00192155	-1.07218	-3.40809
ENSG00000174586.11	-0.247941	0.552121	-1.97849	0.0557424	0.0901412	-5.15955	-1.91304
ENSG00000268049.1	-0.702859	0.613725	-4.81544	2.87183e-05	0.000128732	1.72244	-4.1834
ENSG00000269054.3	-1.09854	-0.402238	-5.4389	4.28857e-06	2.54309e-05	3.44403	-4.59688
ENSG00000152475.7	0.0429122	-0.154537	0.174009	0.862856	0.892532	-6.98402	0.17274
ENSG00000083845.9	0.510084	6.66699	3.67742	0.000789912	0.00225346	-1.27168	3.35631
ENSG00000171574.18	0.407143	3.91292	4.47248	8.55688e-05	0.000330555	0.755168	3.92824
ENSG00000232098.3	-0.190123	2.34629	-1.60588	0.117838	0.1724	-5.64474	-1.56391
ENSG00000268543.1	-0.548902	-0.297921	-2.27213	0.0293067	0.0517941	-4.56161	-2.17934
ENSG00000268912.1	-1.2727	1.61895	-9.77758	1.94002e-11	1.67404e-09	14.0434	-6.71047
ENSG00000131849.13	-0.513441	3.35962	-6.79281	7.89393e-08	9.55755e-07	6.96805	-5.36954
ENSG00000249471.8	-0.208217	3.19272	-1.82299	0.0770857	0.119245	-5.32638	-1.76785
ENSG00000083812.13	-0.290014	3.98799	-2.56656	0.0150269	0.0289347	-3.87611	-2.43173
ENSG00000083838.17	0.0188426	2.97494	0.166078	0.869067	0.89742	-6.92155	0.164843
ENSG00000269106.1	-1.22818	-1.91342	-3.76454	0.00061109	0.00180939	-0.952487	-3.42664
ENSG00000083807.10	0.28011	3.39148	2.73065	0.00981074	0.0200333	-3.59238	2.58243
ENSG00000252334.1	-0.52826	-4.71305	-1.11976	0.270437	0.346961	-6.31923	-1.10206
ENSG00000273901.1	-0.367482	-0.230627	-2.02878	0.0501045	0.0821475	-5.0092	-1.95907
ENSG00000119574.13	0.490051	3.25733	4.5452	7.44608e-05	0.000293377	0.940607	3.96156
ENSG00000130726.12	0.758172	6.35259	7.95774	3.96729e-09	8.88452e-08	9.66313	5.88555
ENSG00000130724.10	0.854427	5.83978	7.14722	2.39337e-08	3.67005e-07	8.99764	5.58086
ENSG00000130725.8	0.899791	6.32509	8.6984	4.37117e-10	1.6853e-08	11.477	6.24016
ENSG00000267858.7	-0.130153	1.06815	-1.1781	0.246664	0.320981	-6.31375	-1.15849
ENSG00000099326.9	-0.183836	4.28197	-2.09363	0.0436577	0.0731328	-4.86155	-2.01736
ENSG00000213753.11	-0.104043	5.06755	-0.842281	0.405442	0.485653	-6.58263	-0.831942
ENSG00000196476.12	0.353466	1.98216	4.26918	0.000141145	0.000509073	0.438596	3.80615
ENSG00000247315.4	0.298005	3.99497	2.839	0.00782092	0.0164474	-3.28277	2.6597
ENSG00000225377.6	-0.476899	2.8632	-4.4605	9.30008e-05	0.000355601	0.726242	-3.90816
ENSG00000177732.9	0.134272	3.16839	1.24032	0.223133	0.295297	-6.19313	1.21824
ENSG00000125841.13	0.583559	6.46866	4.39838	0.00010249	0.000387321	0.587603	3.88462
ENSG00000101255.12	-0.0423968	1.8056	-0.315953	0.754122	0.80278	-6.84578	-0.313209
ENSG00000125826.21	0.273341	4.37894	3.86786	0.000530513	0.00160111	-0.795951	3.46486
ENSG00000125875.15	-0.0443114	5.39316	-0.535866	0.59575	0.665806	-6.73655	-0.530521
ENSG00000101266.19	0.109314	6.86671	2.5077	0.0169606	0.0320869	-4.03899	2.38756
ENSG00000125878.7	0.905853	-1.7462	3.60511	0.000968649	0.00269214	-1.503	3.29948
ENSG00000215397.4	0.699442	-0.36693	2.6469	0.0122587	0.0242907	-3.73391	2.50461
ENSG00000101276.18	0.156635	0.384387	0.590948	0.55876	0.632172	-6.76349	0.584684
ENSG00000125898.13	0.922338	0.783847	4.32121	0.000125517	0.000459952	0.359483	3.83509
ENSG00000101282.9	-0.536281	-1.5873	-1.51034	0.139954	0.19926	-5.84337	-1.47596
ENSG00000125818.18	0.405801	6.04776	7.19474	2.29815e-08	3.54924e-07	8.10038	5.58791
ENSG00000215388.3	-1.76459	-0.876016	-6.66187	1.02065e-07	1.1774e-06	7.58871	-5.32301
ENSG00000125895.6	0.236406	2.97469	1.23436	0.225299	0.297603	-6.22213	1.21256
ENSG00000101298.15	-0.586912	7.02921	-2.89352	0.00653086	0.0140914	-3.18741	-2.71986
ENSG00000125775.15	0.678425	3.35194	4.43516	9.20651e-05	0.000352457	0.661875	3.91061
ENSG00000234684.8	-0.492981	1.74647	-5.28802	6.60757e-06	3.66348e-05	3.43361	-4.50595
ENSG00000229728.1	-0.961331	-2.03251	-3.4025	0.00168047	0.00435282	-1.93857	-3.14157
ENSG00000088832.18	0.383125	6.48733	4.5829	5.62635e-05	0.000229713	1.15084	4.02796
ENSG00000088833.18	0.409145	6.15774	5.68989	2.18552e-06	1.44626e-05	4.04867	4.73547
ENSG00000223750.1	-1.30908	-0.761504	-5.58956	2.63855e-06	1.68701e-05	4.36189	-4.69712
ENSG00000234282.1	-0.781626	-1.09477	-3.32206	0.00211142	0.00529438	-2.17672	-3.07409
ENSG00000286288.1	-0.404436	2.97913	-2.84109	0.00823198	0.0171996	-3.26585	-2.6424
ENSG00000271461.1	-1.62397	0.825132	-8.32778	1.16025e-09	3.44197e-08	10.6596	-6.08564
ENSG00000232528.3	-1.06239	1.94669	-5.82979	1.54172e-06	1.08882e-05	4.3912	-4.80575
ENSG00000276649.1	-0.938065	2.41494	-7.30072	1.67831e-08	2.7585e-07	8.33959	-5.64226
ENSG00000198053.12	0.332372	7.94373	2.62189	0.0130333	0.0255992	-3.76418	2.48286
ENSG00000101327.9	0.280631	1.46351	1.24265	0.222218	0.294356	-6.27617	1.22065
ENSG00000125834.13	-0.545955	4.85687	-3.5727	0.00105284	0.00289577	-1.53744	-3.27601
ENSG00000226644.5	0.881723	-2.55636	2.95946	0.00548252	0.0121033	-3.08191	2.77722
ENSG00000125835.20	0.804867	4.66669	7.12817	2.57061e-08	3.87104e-07	8.24854	5.56842
ENSG00000088876.13	-0.574999	3.32732	-7.57192	7.33103e-09	1.44005e-07	9.10973	-5.78316
ENSG00000101361.17	0.540237	6.02722	7.42006	1.06872e-08	1.93822e-07	9.79784	5.71945
ENSG00000101365.21	0.710294	6.46874	6.13398	5.85389e-07	4.84556e-06	5.20003	4.99598
ENSG00000088881.21	-0.226133	2.73785	-2.08764	0.0444803	0.0742989	-4.84228	-2.00954
ENSG00000088882.8	0.919459	-0.482505	3.54924	0.00131401	0.00351281	-1.63318	3.2129
ENSG00000132635.17	0.429453	4.36431	6.01182	1.32703e-06	9.64446e-06	4.75549	4.83566
ENSG00000215305.10	0.585339	5.56237	6.89508	7.01827e-08	8.69254e-07	7.10081	5.3907
ENSG00000132670.21	0.273502	7.53541	4.99588	1.77385e-05	8.47894e-05	2.17011	4.29161
ENSG00000125901.6	0.681451	5.14706	5.52803	3.35945e-06	2.06944e-05	3.65078	4.64752
ENSG00000185019.17	0.262626	3.7263	2.74986	0.00955835	0.0195823	-3.50169	2.59141
ENSG00000215251.5	0.0605147	4.2424	0.825333	0.415312	0.495825	-6.55811	0.814581
ENSG00000088899.16	0.0924454	7.9463	0.526412	0.601956	0.671017	-6.80303	0.52159
ENSG00000289183.1	-0.282212	0.339007	-1.5493	0.130257	0.187629	-5.85342	-1.51309
ENSG00000198171.13	0.571243	5.74855	4.85072	2.52039e-05	0.000114849	1.89556	4.21297
ENSG00000125877.13	0.801975	4.27559	6.36716	3.20892e-07	2.97054e-06	5.75115	5.11074
ENSG00000088836.14	0.5402	0.576462	3.45556	0.00159672	0.00416264	-1.87418	3.15651
ENSG00000088854.13	-0.407702	6.46936	-4.04197	0.000282728	0.000930797	-0.339206	-3.63063
ENSG00000226632.1	-1.73359	-1.62861	-6.0667	6.38844e-07	5.22047e-06	5.11758	-4.97909
ENSG00000088812.18	0.0196758	7.61637	0.17133	0.864997	0.894108	-6.88753	0.170017
ENSG00000230568.1	0.563796	-0.46107	3.57207	0.00104956	0.00288894	-1.55522	3.27689
ENSG00000149451.19	-0.00590243	2.05246	-0.0254691	0.979825	0.984079	-7.00855	-0.0252886
ENSG00000132622.11	0.415536	2.78714	4.17416	0.000204488	0.000704243	-0.0339363	3.71341
ENSG00000101220.18	0.74847	4.40588	5.32678	6.4851e-06	3.60753e-05	3.05155	4.50992
ENSG00000101222.12	0.461659	3.39529	2.75142	0.00961233	0.0196799	-3.48601	2.58947
ENSG00000125817.8	-0.0948268	5.58242	-0.954032	0.346753	0.426238	-6.47194	-0.940906
ENSG00000101224.18	0.13907	4.69175	1.53007	0.135449	0.1939	-5.76	1.49295
ENSG00000125843.11	-0.0303758	3.68077	-0.316273	0.753699	0.802408	-6.90213	-0.313766
ENSG00000088888.18	-0.544008	5.1593	-4.03499	0.000305753	0.000995151	-0.370142	-3.61038
ENSG00000229539.1	-0.337687	-1.03299	-1.55201	0.129608	0.186817	-5.84774	-1.51565
ENSG00000125779.24	0.132061	5.77897	2.19196	0.0355557	0.0612598	-4.6313	2.10197
ENSG00000199024.1	0.687066	-1.85528	3.05329	0.00440372	0.0100051	-2.849	2.84769
ENSG00000101236.17	-0.279473	5.13517	-2.53841	0.0157159	0.0300751	-4.00177	-2.41545
ENSG00000226608.3	0.463862	0.510493	2.09731	0.0432169	0.0725005	-4.953	2.02161
ENSG00000088826.18	0.537294	4.63283	5.02862	2.10493e-05	9.84125e-05	2.19922	4.25346
ENSG00000171873.8	0.943067	2.06727	4.13693	0.000261074	0.000868581	-0.124668	3.65115
ENSG00000171867.18	0.292804	9.45016	5.04371	1.64263e-05	7.93931e-05	2.27332	4.30864
ENSG00000101265.16	-0.444172	6.87058	-1.38117	0.176218	0.242274	-5.97546	-1.35249
ENSG00000089057.15	-0.181936	7.24672	-1.75358	0.0885	0.134406	-5.42452	-1.70336
ENSG00000278816.1	-0.721838	-3.32775	-1.44536	0.157203	0.219676	-5.95531	-1.41454
ENSG00000277425.1	-0.125986	-1.50426	-0.528116	0.60089	0.670207	-6.7487	-0.523121
ENSG00000089063.15	0.458349	5.96711	3.26335	0.0024661	0.00606005	-2.3107	3.02747
ENSG00000212536.1	-0.861889	-4.64209	-2.14535	0.0389091	0.066359	-4.78593	-2.06515
ENSG00000132646.11	0.632218	3.98951	3.87787	0.000441063	0.00136915	-0.678948	3.51421
ENSG00000101290.14	-0.259384	8.39481	-2.25531	0.0305066	0.0536704	-4.55106	-2.16345
ENSG00000225022.1	0.13622	0.873906	0.857944	0.396817	0.476792	-6.60176	0.84732
ENSG00000101292.8	-0.166716	1.98043	-0.767751	0.448308	0.528171	-6.58918	-0.758239
ENSG00000205181.8	-0.537861	3.49333	-3.37614	0.00197776	0.00500714	-2.01239	-3.09355
ENSG00000125772.14	-0.244687	6.33322	-3.45382	0.00153789	0.00403053	-1.83345	-3.16744
ENSG00000171984.15	0.494372	2.05841	3.90419	0.000456414	0.00140796	-0.733209	3.50511
ENSG00000089199.10	0.7464	7.72731	5.93316	1.03078e-06	7.79897e-06	4.70622	4.88567
ENSG00000089195.15	0.208617	4.07724	2.53979	0.0156816	0.0300147	-3.99593	2.41624
ENSG00000275632.1	-0.745354	-2.22286	-2.81193	0.0079984	0.0167756	-3.39507	-2.65214
ENSG00000088766.12	-0.586698	1.036	-4.14295	0.000204477	0.000704243	0.08678	-3.71342
ENSG00000101311.16	-0.716191	2.11681	-5.70176	2.45435e-06	1.58746e-05	4.02195	-4.71189
ENSG00000125845.7	0.270935	2.09162	2.8106	0.00803416	0.0168405	-3.41136	2.65063
ENSG00000125827.9	0.175511	8.01805	2.3036	0.0275923	0.0491096	-4.41599	2.20303
ENSG00000182621.18	-0.045159	8.66269	-0.429732	0.670052	0.730853	-6.84434	-0.426076
ENSG00000225479.1	-3.47319	0.113126	-10.0943	6.25018e-12	7.32544e-10	15.4129	-6.87383
ENSG00000201348.1	-2.00967	-2.44448	-5.57585	2.76319e-06	1.75283e-05	4.14012	-4.68768
ENSG00000101333.19	-0.176312	5.17222	-2.07916	0.0459931	0.0763975	-4.81998	-1.99546
ENSG00000125869.10	0.736526	5.48188	3.19053	0.00300575	0.00719032	-2.49144	2.96715
ENSG00000101349.17	-0.107679	5.62084	-1.17047	0.250112	0.324506	-6.22081	-1.15008
ENSG00000132623.16	0.1247	1.83976	1.33657	0.190064	0.258132	-6.0877	1.31039
ENSG00000227906.9	-0.0968794	2.81303	-1.13753	0.263872	0.339721	-6.25604	-1.11729
ENSG00000132639.14	0.60559	11.5221	5.24007	8.93554e-06	4.71267e-05	2.80386	4.44145
ENSG00000230506.2	-0.582738	-0.812164	-3.33879	0.00199881	0.00505337	-2.10263	-3.09041
ENSG00000289505.1	0.347591	1.69101	1.96359	0.0581871	0.0934682	-5.07053	1.89429
ENSG00000125863.20	0.15641	5.6311	1.97945	0.0565235	0.0912814	-5.00658	1.90698
ENSG00000149346.15	-0.15305	3.36857	-1.59445	0.119842	0.174826	-5.72457	-1.55544
ENSG00000101384.12	0.138308	4.82136	0.927812	0.359966	0.439942	-6.51284	0.915431
ENSG00000273745.1	-0.901694	-5.13045	-2.6477	0.0120465	0.0239204	-3.75222	-2.51078
ENSG00000132640.15	-0.100376	7.66505	-1.19438	0.240643	0.31464	-6.2042	-1.17338
ENSG00000235698.1	0.216837	-0.0807012	1.50463	0.141404	0.200912	-5.85953	1.47058
ENSG00000101230.6	0.408631	0.582291	2.87868	0.00675378	0.0144833	-3.27066	2.70875
ENSG00000089123.16	0.0917832	4.56554	0.873612	0.388674	0.468524	-6.51974	0.862025
ENSG00000089048.15	-0.040485	4.71342	-0.387865	0.700489	0.757742	-6.87719	-0.38466
ENSG00000101247.18	0.0279946	5.10516	0.35218	0.727003	0.779752	-6.82725	0.349114
ENSG00000172264.18	-0.062371	5.02799	-0.875571	0.387445	0.467458	-6.53877	-0.864259
ENSG00000230935.1	-2.1104	-2.82366	-4.96661	1.75207e-05	8.39737e-05	2.52807	-4.29435
ENSG00000234187.1	-2.64886	-1.0453	-11.8897	1.16424e-13	5.38645e-11	20.5418	-7.42079
ENSG00000239923.3	-1.38149	-2.76376	-3.57951	0.00103226	0.00284854	-1.44385	-3.28158
ENSG00000125848.10	-0.536998	5.38572	-5.00115	1.82994e-05	8.70725e-05	2.15329	-4.28469
ENSG00000199570.1	-1.72935	-4.16432	-4.48266	7.502e-05	0.000294993	0.934014	-3.95978
ENSG00000227927.2	-2.52636	-1.51957	-8.39509	7.5808e-10	2.47887e-08	11.8344	-6.15347
ENSG00000213950.2	-2.1669	-1.76789	-6.1475	4.83124e-07	4.14499e-06	6.05979	-5.0329
ENSG00000201180.1	-2.24184	-3.68528	-6.49355	1.6947e-07	1.77682e-06	7.08994	-5.23004
ENSG00000089177.19	0.0487738	5.39228	0.599631	0.552655	0.626596	-6.76515	0.593787
ENSG00000273998.1	0.24552	-2.47291	0.771015	0.445899	0.525703	-6.67807	0.76227
ENSG00000125870.11	0.385658	4.71207	2.76156	0.00909728	0.0187721	-3.50735	2.60838
ENSG00000125851.10	0.420384	7.02075	4.04959	0.000308555	0.00100292	-0.329875	3.60801
ENSG00000125864.14	0.327004	2.14381	2.75856	0.00919341	0.0189381	-3.51712	2.60478
ENSG00000125868.16	0.719298	8.07931	4.99439	1.82125e-05	8.6811e-05	2.15728	4.28575
ENSG00000125844.17	0.686061	5.62424	4.90613	2.24086e-05	0.000103897	1.94701	4.23943
ENSG00000089006.17	0.00624948	5.45637	0.0688788	0.945521	0.957581	-6.87958	0.0683327
ENSG00000125850.11	0.487437	0.318807	2.22412	0.0328705	0.0572365	-4.62866	2.13366
ENSG00000212232.1	2.65837	4.79741	17.1959	1.0543e-18	2.29257e-14	32.4154	8.8292
ENSG00000125871.14	0.0475567	2.0961	0.37399	0.710903	0.766719	-6.84417	0.370644
ENSG00000149474.15	0.13162	5.29719	1.91484	0.0644792	0.102072	-5.12094	1.84885
ENSG00000232838.4	0.320124	-0.158392	1.3907	0.173048	0.238582	-6.12071	1.36248
ENSG00000125846.16	-0.278012	4.45887	-4.0139	0.000298802	0.000975885	-0.374406	-3.61634
ENSG00000089091.16	-0.0700699	3.30795	-0.982114	0.332876	0.412034	-6.46314	-0.968337
ENSG00000236474.1	-2.44307	-1.14419	-8.42093	6.12776e-10	2.1335e-08	11.6527	-6.18711
ENSG00000132664.12	0.093595	4.48222	0.826384	0.414322	0.494779	-6.5965	0.816312
ENSG00000265137.3	-1.37652	-3.90964	-3.02686	0.00460384	0.0103849	-2.86028	-2.83352
ENSG00000089050.16	0.235316	4.0649	2.07681	0.0451832	0.0752707	-4.95595	2.00295
ENSG00000101310.17	0.255458	5.61935	2.63068	0.0128167	0.0252353	-3.7437	2.48882
ENSG00000232388.5	0.608393	3.16886	3.2903	0.00231561	0.00573432	-2.26998	3.04645
ENSG00000125821.13	0.476179	4.1789	5.04153	1.44044e-05	7.09295e-05	2.35336	4.3376
ENSG00000179935.10	0.030333	1.11509	0.231339	0.818396	0.855902	-7.03621	0.229608
ENSG00000273148.1	-0.572583	-0.135887	-3.63112	0.000904133	0.00253388	-1.40472	-3.31877
ENSG00000185052.13	0.311424	4.35184	1.95569	0.058534	0.093963	-5.13655	1.89168
ENSG00000132669.14	-0.227034	5.00748	-2.36539	0.0248284	0.0447747	-4.2523	-2.24406
ENSG00000173418.12	0.392908	4.917	3.60907	0.000999259	0.00276801	-1.46107	3.29074
ENSG00000101343.15	0.01465	5.51941	0.174801	0.862243	0.892108	-6.95751	0.173519
ENSG00000173404.5	0.109393	0.906247	0.760962	0.451988	0.531671	-6.63631	0.752105
ENSG00000188559.16	-0.669053	5.09307	-7.48879	9.92692e-09	1.82778e-07	8.7938	-5.73197
ENSG00000225127.4	0.148736	-0.0993003	0.760422	0.452087	0.53173	-6.70935	0.751941
ENSG00000235065.1	1.18892	-4.32142	2.52991	0.0160368	0.0305842	-4.05816	2.40808
ENSG00000088970.16	-0.0463064	4.73865	-0.444383	0.659574	0.721757	-6.8295	-0.440502
ENSG00000214535.3	0.483295	-5.00825	1.17283	0.248739	0.323147	-6.35286	1.15342
ENSG00000275457.1	0.282106	-1.04078	0.890953	0.379005	0.458841	-6.67043	0.879731
ENSG00000088930.8	-0.092592	5.47018	-1.09386	0.281505	0.35879	-6.36745	-1.07695
ENSG00000278041.1	-1.0181	1.34997	-3.67505	0.000824373	0.00233594	-1.23607	-3.34448
ENSG00000125820.6	0.276124	2.04048	1.46956	0.150738	0.212108	-5.86214	1.43693
ENSG00000289590.1	-0.0202452	-0.387958	-0.0990069	0.921695	0.939055	-7.0505	-0.0982993
ENSG00000289431.1	-1.0172	-2.63853	-2.26533	0.0297591	0.0524869	-4.51178	-2.17328
ENSG00000279082.5	-0.219138	2.23365	-1.30471	0.202538	0.272301	-6.05604	-1.27435
ENSG00000227063.5	0.501901	-3.7861	1.17473	0.248075	0.322477	-6.30073	1.15504
ENSG00000132671.6	0.713425	1.07303	2.9659	0.00545989	0.0120607	-3.06888	2.77857
ENSG00000178726.7	1.12727	0.629936	3.57011	0.0010571	0.00290528	-1.58954	3.27487
ENSG00000125810.10	0.583094	2.12182	3.03456	0.00454876	0.0102788	-2.89732	2.83737
ENSG00000230387.5	0.717646	-0.539368	2.253	0.0308567	0.054203	-4.53015	2.15892
ENSG00000132661.4	0.487797	1.84037	3.38059	0.0018279	0.00467731	-2.04561	3.11686
ENSG00000232645.6	0.26587	-1.05367	1.15582	0.256978	0.332144	-6.14626	1.13356
ENSG00000125812.16	-0.0772812	5.24965	-1.25545	0.219657	0.291452	-6.05373	-1.22744
ENSG00000125814.17	0.42974	9.88221	4.14635	0.000208262	0.00071622	-0.0586271	3.70878
ENSG00000101439.9	1.02401	9.1062	5.89175	1.86316e-06	1.26845e-05	4.45741	4.76773
ENSG00000270001.1	0.199047	-0.852985	1.0061	0.3222	0.401038	-6.44626	0.989948
ENSG00000286117.2	-0.0459488	0.222435	-0.234095	0.81656	0.854357	-6.90487	-0.231972
ENSG00000232595.1	0.593601	-5.03941	2.01909	0.0514246	0.0840583	-4.95232	1.94792
ENSG00000230133.2	-0.149207	2.3331	-0.920352	0.364444	0.444291	-6.46967	-0.90693
ENSG00000200231.1	-0.17011	-4.89928	-0.44815	0.656792	0.719348	-6.94443	-0.444347
ENSG00000101463.6	0.0837119	5.51368	1.14519	0.261348	0.33707	-6.19698	1.12321
ENSG00000231015.1	-2.19514	-2.38871	-7.14225	2.4289e-08	3.71947e-07	9.00621	-5.57829
ENSG00000101474.12	0.45524	6.78224	5.69871	2.28353e-06	1.49655e-05	4.02118	4.72656
ENSG00000154930.15	0.0271111	5.65785	0.226868	0.822072	0.858843	-6.83157	0.224881
ENSG00000100987.15	-0.295669	0.380025	-1.71607	0.096785	0.145365	-5.44847	-1.66064
ENSG00000286472.1	-0.0676578	-0.444619	-0.347798	0.730063	0.782424	-6.99441	-0.345041
ENSG00000197586.13	0.177009	7.13464	1.25562	0.218024	0.289611	-6.113	1.2318
ENSG00000202414.1	-0.819596	-4.09194	-1.86795	0.0701215	0.109792	-5.3262	-1.81113
ENSG00000279322.1	1.02036	-3.08783	2.24208	0.0317085	0.0554707	-4.52492	2.14807
ENSG00000277938.1	-1.1227	0.57024	-6.00511	7.57604e-07	6.03226e-06	5.52762	-4.94598
ENSG00000100994.12	0.222173	7.7613	1.90926	0.0654008	0.103256	-5.11997	1.84251
ENSG00000100997.20	0.465518	6.40367	6.07686	8.09552e-07	6.35632e-06	4.97569	4.93305
ENSG00000227379.2	-1.5784	-2.43269	-4.81904	2.74768e-05	0.000124036	1.82542	-4.19343
ENSG00000101003.11	-0.0807275	2.01202	-0.813812	0.421267	0.50186	-6.64094	-0.804225
ENSG00000101004.15	-0.141477	3.66454	-1.52859	0.135919	0.194418	-5.75737	-1.49116
ENSG00000170191.5	-0.0452853	2.22374	-0.530818	0.59888	0.668308	-6.86985	-0.526012
ENSG00000213742.7	-0.472155	1.83743	-4.00773	0.000313048	0.00101555	-0.434005	-3.60426
ENSG00000130684.14	-0.297383	4.67569	-3.73616	0.000662952	0.00194311	-1.11096	-3.40446
ENSG00000278383.1	-1.1756	-1.56429	-3.49661	0.00129499	0.00346665	-1.66583	-3.21709
ENSG00000226465.4	-0.507404	-0.462028	-3.33206	0.00207337	0.0052152	-2.13918	-3.07952
ENSG00000175170.16	-0.731222	2.5645	-6.06351	9.52591e-07	7.28197e-06	4.91255	-4.90119
ENSG00000287569.1	-0.879005	-0.407258	-2.58734	0.0140195	0.0272629	-3.83871	-2.45676
ENSG00000282826.3	-0.0885064	5.23711	-1.48809	0.148478	0.209476	-5.74356	-1.44493
ENSG00000282870.1	-0.698528	-1.07878	-2.68063	0.0122441	0.0242661	-3.63026	-2.50503
ENSG00000282995.1	-0.0649032	0.442485	-0.611506	0.546057	0.620534	-6.70981	-0.603679
ENSG00000205611.5	-0.401775	0.704076	-2.40985	0.0230254	0.0419196	-4.19805	-2.27301
ENSG00000149531.15	0.0331462	4.06849	0.483392	0.632764	0.698166	-6.72342	0.47784
ENSG00000238151.1	-0.66985	-3.79471	-1.59141	0.121683	0.177037	-5.62767	-1.54775
ENSG00000283443.2	-0.67576	1.25516	-4.25685	0.000219416	0.000748893	0.174947	-3.69554
ENSG00000088320.4	-0.075538	-1.43637	-0.282665	0.77909	0.823513	-6.95716	-0.280505
ENSG00000101294.18	0.450555	5.1723	6.71978	1.10835e-07	1.25854e-06	6.68131	5.308
ENSG00000274364.1	-1.8232	-3.12054	-4.64436	4.98483e-05	0.000206506	1.55294	-4.05634
ENSG00000235313.1	-1.06054	-1.91126	-2.69706	0.0106645	0.02154	-3.64662	-2.5535
ENSG00000125968.9	0.447684	3.89232	3.24639	0.00295208	0.00708116	-2.32557	2.97268
ENSG00000131055.5	0.518182	-1.00888	2.33914	0.0251517	0.0452564	-4.42198	2.23907
ENSG00000171552.14	0.174596	5.94018	2.38	0.0241102	0.0436315	-4.21359	2.25537
ENSG00000088325.16	0.596264	2.15908	5.75767	1.79985e-06	1.23268e-05	4.19289	4.77469
ENSG00000101306.11	-0.0353267	0.413379	-0.242641	0.809947	0.849236	-6.89348	-0.240495
ENSG00000179772.8	0.857117	-0.0547312	4.28453	0.000136182	0.000493957	0.337646	3.815
ENSG00000149599.16	0.343997	1.44629	2.92395	0.00601573	0.0131153	-3.14641	2.74692
ENSG00000131044.18	-0.550979	1.24214	-2.59687	0.0137428	0.0268087	-3.81796	-2.46392
ENSG00000088356.6	0.426232	3.47851	5.71651	1.79462e-06	1.23027e-05	4.45003	4.77527
ENSG00000260903.3	-0.582268	2.7849	-2.55116	0.015465	0.0296444	-3.91109	-2.4213
ENSG00000278012.1	-0.800107	-1.60469	-2.81775	0.00788267	0.0165596	-3.37129	-2.65705
ENSG00000101331.17	-0.00548279	1.76823	-0.0468272	0.962916	0.971539	-7.0348	-0.0464949
ENSG00000101336.18	0.396011	1.569	2.66098	0.0117252	0.0233847	-3.74493	2.52031
ENSG00000101337.16	0.35062	5.99562	3.41316	0.00169339	0.00438002	-1.93615	3.13932
ENSG00000275576.1	-1.55815	-2.43701	-5.288	6.62442e-06	3.66799e-05	3.1528	-4.50541
ENSG00000235217.6	0.0813219	3.90244	0.733404	0.468214	0.547235	-6.70036	0.725388
ENSG00000126003.7	-0.486785	2.25204	-2.92754	0.00595398	0.0130054	-3.12124	-2.75031
ENSG00000101346.14	-0.273418	3.94622	-2.13682	0.0397848	0.0676722	-4.77601	-2.05598
ENSG00000101350.8	-0.167184	7.29524	-1.50623	0.14096	0.200377	-5.85793	-1.47223
ENSG00000277692.1	-1.18717	-0.637542	-4.98264	1.6723e-05	8.06302e-05	2.42284	-4.30468
ENSG00000171456.21	-0.294938	5.72715	-3.03344	0.00457703	0.0103319	-2.85547	-2.83539
ENSG00000197183.15	0.0338809	4.9725	0.255312	0.80003	0.841149	-6.8835	0.253308
ENSG00000233293.1	0.242554	-3.87204	0.540601	0.592193	0.662648	-6.89538	0.535661
ENSG00000175730.8	-1.08423	-1.5107	-3.79295	0.000562394	0.00168308	-0.874363	-3.44913
ENSG00000149600.12	0.518241	4.15153	5.59752	3.37907e-06	2.07917e-05	3.71422	4.64632
ENSG00000101367.9	0.132747	5.52068	1.50078	0.142782	0.202517	-5.79948	1.46551
ENSG00000260257.2	-0.297348	3.65246	-2.16351	0.0373774	0.0639876	-4.79231	-2.08162
ENSG00000101391.21	0.161534	4.75625	2.30237	0.0273584	0.0487551	-4.48792	2.20637
ENSG00000288878.1	0.364136	-3.43543	0.982598	0.332512	0.411688	-6.57546	0.969066
ENSG00000101400.6	0.470779	6.37322	4.44668	8.93741e-05	0.000343243	0.714407	3.91776
ENSG00000078699.22	-0.194489	5.58185	-2.19249	0.0351096	0.0606064	-4.6777	-2.10709
ENSG00000275223.1	-0.721566	-0.602837	-4.31306	0.000124006	0.000455645	0.579677	-3.83807
ENSG00000125967.17	0.327362	5.49651	2.7448	0.00962423	0.0197024	-3.50461	2.58905
ENSG00000101412.13	0.346545	3.2374	3.30201	0.00228324	0.00566801	-2.22319	3.05068
ENSG00000101417.12	-0.341037	3.80401	-3.69688	0.000767828	0.00220124	-1.24059	-3.36414
ENSG00000131061.14	0.0540305	2.45097	0.485373	0.630599	0.696166	-6.79596	0.480884
ENSG00000101421.4	0.582568	6.36361	7.78862	7.46165e-09	1.46043e-07	9.22789	5.78019
ENSG00000285230.3	-0.17613	1.40448	-1.04827	0.302229	0.380608	-6.34291	-1.03167
ENSG00000125970.12	0.635533	5.82549	7.18311	2.19269e-08	3.40167e-07	8.37766	5.59607
ENSG00000264616.1	-1.20917	-3.57254	-2.43724	0.0199927	0.0370182	-4.21469	-2.32648
ENSG00000125977.7	0.598987	6.19424	4.29848	0.000131524	0.000478578	0.365511	3.82359
ENSG00000287853.1	0.237304	-2.15394	0.86839	0.391065	0.471015	-6.67251	0.857688
ENSG00000236456.1	0.392972	-1.24222	1.44996	0.155924	0.218183	-6.02091	1.41891
ENSG00000101444.13	0.550715	5.42375	6.85336	5.80972e-08	7.49302e-07	7.54504	5.42456
ENSG00000078747.16	-0.032789	7.07345	-0.264933	0.792624	0.834937	-6.9167	-0.262905
ENSG00000231795.1	-0.938063	-2.01647	-2.81562	0.00798019	0.0167419	-3.31675	-2.65291
ENSG00000207997.1	-1.09117	-3.15198	-2.85338	0.00720049	0.0153114	-3.27856	-2.68743
ENSG00000277558.1	-2.24962	-2.24044	-6.10688	5.46629e-07	4.58494e-06	5.39187	-5.00918
ENSG00000125971.17	0.822591	4.00691	7.03821	3.52184e-08	5.00375e-07	7.84226	5.51329
ENSG00000101460.13	0.84207	6.44844	7.86627	5.0879e-09	1.08361e-07	9.44793	5.84427
ENSG00000101464.11	0.139247	3.75584	1.26267	0.215047	0.286373	-6.18601	1.23981
ENSG00000198646.14	0.0261662	5.16089	0.247145	0.806259	0.84643	-6.91032	0.245255
ENSG00000078804.13	-0.372334	5.49373	-1.52403	0.136918	0.195603	-5.75596	-1.48737
ENSG00000131067.17	0.549968	5.72495	4.50283	8.28554e-05	0.000321444	0.839945	3.93599
ENSG00000131069.20	0.301323	4.90594	2.7337	0.00994151	0.0202585	-3.52192	2.57786
ENSG00000100983.12	0.56025	5.11179	6.59564	1.71608e-07	1.79146e-06	6.32391	5.22773
ENSG00000078814.18	0.956088	4.35129	8.47844	8.99454e-10	2.84696e-08	10.9304	6.1263
ENSG00000283441.1	-1.37849	-3.83287	-3.3536	0.00192025	0.004882	-2.05808	-3.1023
ENSG00000100991.12	0.265729	6.5103	3.29621	0.00248753	0.00610167	-2.19507	3.02485
ENSG00000202150.1	-0.878987	-3.42916	-2.30201	0.0273672	0.0487617	-4.50731	-2.20624
ENSG00000088298.13	0.684227	3.15586	9.42214	3.72135e-11	2.72863e-09	15.4014	6.61477
ENSG00000101000.6	0.728608	0.744858	3.78973	0.000663865	0.00194526	-1.03213	3.40408
ENSG00000126005.17	0.610992	4.57246	6.63136	1.91104e-07	1.95005e-06	6.3621	5.20779
ENSG00000229230.3	0.353758	-2.15242	0.834257	0.410042	0.490287	-6.57979	0.82382
ENSG00000125966.10	-0.420868	4.53904	-2.63972	0.0122845	0.0243351	-3.78812	-2.50387
ENSG00000279253.1	-0.423086	-0.108043	-2.11784	0.0414142	0.0699132	-4.8015	-2.03936
ENSG00000261582.1	-0.324936	-2.32075	-0.873137	0.388513	0.468449	-6.59419	-0.862317
ENSG00000242372.9	0.670971	4.5863	5.98211	8.22936e-07	6.45088e-06	4.96267	4.92985
ENSG00000235214.1	-0.457011	-3.14724	-1.0338	0.308369	0.386929	-6.39494	-1.01865
ENSG00000101019.22	0.103138	5.8756	1.91766	0.0635136	0.100766	-5.15804	1.85558
ENSG00000126001.16	0.196773	5.95831	2.30778	0.0277393	0.0493165	-4.38374	2.20095
ENSG00000125991.21	0.703052	6.04237	7.00128	3.71028e-08	5.23557e-07	8.11261	5.50411
ENSG00000061656.11	0.49437	0.887869	2.9734	0.00543034	0.0120015	-3.01186	2.78033
ENSG00000214078.13	0.208843	4.41056	2.84005	0.00796089	0.0167094	-3.25325	2.65372
ENSG00000252549.1	-0.958014	-2.25795	-2.87109	0.00712301	0.0151793	-3.17644	-2.69104
ENSG00000244462.8	-0.104922	5.86878	-1.83036	0.0761041	0.117962	-5.29919	-1.77375
ENSG00000244005.13	0.584854	4.80644	6.78777	9.28203e-08	1.08925e-06	6.8354	5.34025
ENSG00000125995.16	0.930369	4.15027	6.57326	1.33918e-07	1.46597e-06	6.84123	5.2734
ENSG00000131051.24	-0.205557	7.56728	-2.17941	0.0361855	0.0622314	-4.69305	-2.09484
ENSG00000225357.3	0.583254	-2.387	1.47109	0.150239	0.211536	-5.90534	1.43869
ENSG00000025293.17	0.144412	6.30613	2.2966	0.0277379	0.0493165	-4.48314	2.20097
ENSG00000219608.3	-1.61089	-2.68077	-3.48966	0.00132173	0.00352953	-1.71137	-3.21122
ENSG00000201221.1	-2.23676	-4.09459	-6.23143	4.1607e-07	3.68081e-06	5.46729	-5.06145
ENSG00000171222.11	1.12145	4.57967	6.59539	1.35939e-07	1.48219e-06	6.50128	5.27065
ENSG00000149646.12	0.155712	0.508133	1.10111	0.278325	0.355341	-6.41729	1.08409
ENSG00000260032.2	-0.280821	10.0031	-3.74254	0.000654078	0.0019215	-1.09442	-3.40814
ENSG00000088367.23	0.268084	8.17631	1.60312	0.118379	0.173041	-5.63997	1.56161
ENSG00000232406.8	-0.39964	1.60322	-3.03479	0.00452134	0.0102264	-2.85999	-2.83929
ENSG00000131043.13	0.0955606	3.95579	1.20678	0.236191	0.309638	-6.17178	1.18456
ENSG00000080845.19	0.253398	6.03614	1.43409	0.160647	0.223899	-5.90803	1.4029
ENSG00000101335.10	1.04462	3.16042	3.68177	0.000786618	0.00224564	-1.28561	3.35746
ENSG00000118707.11	0.295004	1.0288	1.98942	0.0557223	0.0901281	-5.02804	1.9132
ENSG00000101084.19	0.474518	1.65548	1.92366	0.0625877	0.0994546	-5.18924	1.86211
ENSG00000101079.21	0.610121	7.91186	6.69226	1.78836e-07	1.85231e-06	6.4997	5.22009
ENSG00000202255.1	-0.166955	-4.20342	-0.361258	0.720067	0.77403	-6.97294	-0.35837
ENSG00000149636.16	0.315325	3.12674	3.44345	0.00167729	0.00434664	-1.86658	3.14212
ENSG00000149639.15	-0.0715417	6.1394	-0.428297	0.671235	0.73196	-6.79909	-0.424453
ENSG00000101347.11	0.18746	5.29449	3.31476	0.00216647	0.00541804	-2.18908	3.06641
ENSG00000080839.12	-0.220178	2.94876	-1.76425	0.0867895	0.132163	-5.41298	-1.71258
ENSG00000101353.15	-0.00736801	2.86363	-0.106631	0.915762	0.934236	-6.88133	-0.105774
ENSG00000118705.17	0.532286	6.11424	6.63847	1.12103e-07	1.27161e-06	6.84343	5.30593
ENSG00000101363.13	0.645977	4.76483	8.10043	1.98841e-09	5.20941e-08	10.1688	5.99875
ENSG00000197122.13	0.169163	4.60761	0.952707	0.347325	0.426777	-6.49846	0.93979
ENSG00000166619.15	0.156309	6.86587	1.53034	0.135514	0.193967	-5.74412	1.49271
ENSG00000053438.11	0.779878	5.98871	6.80469	7.48846e-08	9.16872e-07	7.01913	5.37904
ENSG00000276603.1	-1.30424	-0.969634	-5.56883	2.89379e-06	1.82076e-05	3.78078	-4.67822
ENSG00000132792.19	0.464411	4.57498	6.99038	3.81624e-08	5.34574e-07	8.31915	5.49915
ENSG00000132821.12	0.726854	6.39267	3.97134	0.000358616	0.00114024	-0.53088	3.5688
ENSG00000101407.13	-0.123217	4.73456	-2.09728	0.0438683	0.0734177	-4.80196	-2.01535
ENSG00000101413.12	0.142201	4.66599	2.86174	0.00711967	0.0151737	-3.26014	2.69119
ENSG00000198959.12	0.764077	4.18941	4.56973	7.78759e-05	0.000305009	0.993754	3.95084
ENSG00000149633.12	-0.115067	4.126	-0.583725	0.563225	0.635996	-6.7525	-0.578058
ENSG00000277829.1	-1.3421	-0.882204	-3.3089	0.00216817	0.00542166	-2.15042	-3.06617
ENSG00000196756.14	-0.300042	2.50291	-2.41041	0.0219379	0.0401852	-4.17909	-2.29144
ENSG00000235408.6	-0.0788958	-1.56961	-0.247494	0.805966	0.846244	-6.98569	-0.245634
ENSG00000174365.21	0.404135	3.1269	5.03411	1.52513e-05	7.43254e-05	2.27444	4.32503
ENSG00000170471.15	-0.30926	6.74585	-3.38736	0.0017504	0.00450231	-1.97675	-3.12961
ENSG00000275453.2	-0.505152	-4.69657	-1.19166	0.241377	0.315486	-6.31488	-1.17155
ENSG00000231307.1	-1.50082	-0.937816	-5.97826	8.40463e-07	6.56225e-06	5.43774	-4.92573
ENSG00000101438.4	1.21541	4.96935	6.08367	6.1571e-07	5.0574e-06	5.20046	4.98622
ENSG00000101442.10	0.0481886	2.95975	0.648591	0.52095	0.597598	-6.72801	0.641882
ENSG00000101445.10	-1.05745	7.55183	-7.88226	3.77203e-09	8.51742e-08	9.64143	-5.89389
ENSG00000240474.3	-1.04846	-1.7679	-3.43686	0.00152765	0.00400804	-1.82292	-3.16938
ENSG00000101447.15	-0.0157094	0.726048	-0.0879333	0.930443	0.945711	-6.94854	-0.087287
ENSG00000261431.1	0.4057	-2.92819	0.912248	0.367845	0.447786	-6.64316	0.900517
ENSG00000101452.15	-0.210461	4.01276	-3.14701	0.00346696	0.00813873	-2.5846	-2.92298
ENSG00000204103.4	0.554081	3.91453	3.60067	0.000968851	0.00269235	-1.44094	3.29942
ENSG00000238908.1	0.545985	-5.11808	1.3689	0.17976	0.246244	-6.04183	1.3415
ENSG00000198900.7	0.343618	5.91886	5.3218	6.97442e-06	3.83655e-05	3.03822	4.49447
ENSG00000124181.15	0.162583	6.52712	1.93381	0.0619122	0.0985492	-5.0876	1.86692
ENSG00000174306.22	-0.316657	6.68535	-2.64994	0.0121562	0.0241117	-3.70699	-2.50758
ENSG00000272407.1	-1.87614	-1.74868	-4.79103	3.118e-05	0.000137975	1.96867	-4.16467
ENSG00000263989.2	-2.04159	-2.63068	-4.26003	0.000146058	0.000524705	0.298203	-3.79768
ENSG00000132793.12	0.14209	1.15648	0.928068	0.360503	0.440501	-6.42833	0.914406
ENSG00000183798.5	0.389342	2.65698	1.96581	0.0572494	0.0922413	-5.19132	1.9014
ENSG00000124177.16	-0.234042	7.50434	-3.74273	0.000659025	0.00193316	-1.10461	-3.40608
ENSG00000235088.1	-2.61657	-1.65996	-9.03473	1.0707e-10	5.95301e-09	14.3874	-6.45662
ENSG00000196090.13	-0.454177	8.0074	-2.28622	0.0284914	0.0505256	-4.48194	-2.19045
ENSG00000233508.4	0.193053	2.94105	1.59964	0.118861	0.17364	-5.6982	1.55957
ENSG00000226038.5	0.356635	-1.9472	0.981795	0.332903	0.412034	-6.54496	0.968283
ENSG00000124193.16	-0.0985513	5.58153	-1.01247	0.318224	0.396709	-6.51684	-0.998113
ENSG00000185513.17	-0.867655	3.60152	-6.15269	4.75581e-07	4.10052e-06	6.04719	-5.03591
ENSG00000101049.18	-0.250464	2.41823	-0.687954	0.496064	0.574199	-6.67593	-0.680696
ENSG00000101052.13	0.145578	3.95023	1.35892	0.182865	0.249852	-6.06477	1.33199
ENSG00000124191.18	0.609798	3.17569	3.34422	0.0019695	0.00498931	-2.10893	3.09479
ENSG00000132823.11	0.205624	4.50112	1.99474	0.0539733	0.0876904	-5.05397	1.92705
ENSG00000223891.7	0.321881	4.34832	4.19839	0.000174398	0.000613044	0.116874	3.75348
ENSG00000124194.17	0.635654	5.35589	4.108	0.000233265	0.000788245	-0.168679	3.67997
ENSG00000197296.6	-0.040968	4.5649	-0.441825	0.661319	0.72325	-6.91984	-0.438093
ENSG00000226243.1	0.447547	0.88666	2.82008	0.00784992	0.0165004	-3.39681	2.65846
ENSG00000124120.11	0.128412	4.90476	1.43302	0.161087	0.224426	-5.90797	1.40142
ENSG00000132824.14	0.335503	8.39736	5.07822	1.43169e-05	7.05464e-05	2.37442	4.33894
ENSG00000168734.14	0.595971	6.09339	4.51373	7.33035e-05	0.000289552	0.889585	3.9653
ENSG00000196839.14	0.119468	1.68252	0.562566	0.577327	0.649187	-6.80028	0.557293
ENSG00000244558.6	0.105855	0.801392	0.616916	0.541268	0.616288	-6.82302	0.610897
ENSG00000124249.7	0.647909	-0.769094	2.84887	0.00757006	0.0159952	-3.29091	2.67067
ENSG00000276223.1	0.646147	-1.79466	2.27209	0.0294159	0.0519491	-4.55869	2.17787
ENSG00000101098.13	-0.929534	6.13173	-4.53868	6.34908e-05	0.000255242	1.12466	-3.99945
ENSG00000166913.13	0.620198	9.21825	7.92655	5.16215e-09	1.093e-07	9.53929	5.84186
ENSG00000101104.13	-0.360331	1.68734	-2.24427	0.0315033	0.0551472	-4.5382	-2.15066
ENSG00000025772.8	0.521094	5.16184	4.48453	8.61548e-05	0.000332405	0.787555	3.9266
ENSG00000101109.12	-0.315396	5.68589	-3.91755	0.000400755	0.00125858	-0.659966	-3.53959
ENSG00000252021.1	-0.703738	-4.1764	-1.45685	0.154022	0.215939	-5.96208	-1.42547
ENSG00000124134.9	0.283997	6.13376	1.33566	0.190374	0.25841	-6.05591	1.30947
ENSG00000124107.5	1.14858	-2.01151	2.63233	0.012512	0.0247183	-3.84141	2.49736
ENSG00000124145.6	0.187019	4.9801	1.07793	0.289974	0.367774	-6.27407	1.05818
ENSG00000275894.1	-0.818966	-2.14596	-2.0132	0.0520168	0.0849241	-4.96743	-1.943
ENSG00000204070.10	-0.0991862	4.22009	-1.32446	0.194586	0.263253	-6.03773	-1.29713
ENSG00000124251.11	-0.0337738	1.23793	-0.0971826	0.923141	0.940176	-6.90685	-0.0964786
ENSG00000244274.9	0.256018	3.10281	0.996994	0.325733	0.404463	-6.42549	0.982744
ENSG00000124155.19	0.552417	5.39469	4.31299	0.00013006	0.000473965	0.361431	3.82635
ENSG00000101443.18	0.717474	1.61522	4.00584	0.00030582	0.000995218	-0.423589	3.61032
ENSG00000235508.3	0.216546	-2.5299	0.619424	0.540915	0.615951	-6.66427	0.611429
ENSG00000101457.13	0.79827	3.73306	7.73312	5.5932e-09	1.15527e-07	9.26963	5.82849
ENSG00000101470.10	0.641378	0.183354	4.46998	7.78642e-05	0.000305009	0.997163	3.95088
ENSG00000124104.19	0.244383	4.96035	2.8554	0.00721288	0.0153318	-3.27739	2.68685
ENSG00000101473.17	0.580769	4.94138	5.79612	1.45746e-06	1.03672e-05	4.43177	4.81698
ENSG00000132801.7	-0.038957	2.54598	-0.549184	0.586508	0.657301	-6.78984	-0.543904
ENSG00000168612.5	0.130182	2.61401	1.37126	0.179291	0.245679	-6.01685	1.34294
ENSG00000149634.5	-0.787195	-0.0153819	-4.65729	4.44929e-05	0.000187028	1.579	-4.08282
ENSG00000124257.7	-0.104991	1.16566	-0.853674	0.399069	0.479037	-6.62261	-0.843285
ENSG00000064601.21	0.551931	5.83133	6.83096	1.06895e-07	1.21943e-06	6.8733	5.31459
ENSG00000100979.15	0.909049	4.99584	6.6575	2.28308e-07	2.26382e-06	6.39131	5.17468
ENSG00000285796.1	-0.925511	1.99448	-8.5929	8.91734e-10	2.82664e-08	11.08	-6.12767
ENSG00000100982.12	0.639318	4.28657	7.04954	6.08515e-08	7.77656e-07	7.39767	5.41628
ENSG00000198026.8	0.0654825	4.77399	0.670741	0.507094	0.58454	-6.67183	0.663369
ENSG00000204044.6	0.473561	-0.701152	2.54929	0.0153064	0.0293792	-4.01831	2.42505
ENSG00000124140.15	0.355692	8.67134	1.65577	0.106924	0.158513	-5.58114	1.61217
ENSG00000124160.12	0.294337	4.39339	4.65942	6.84227e-05	0.00027255	1.23849	3.9817
ENSG00000101017.15	0.291844	0.80175	2.24901	0.0322869	0.0563692	-4.51912	2.14084
ENSG00000149654.11	0.50673	5.27896	2.05708	0.0471874	0.078089	-4.9514	1.98461
ENSG00000080189.15	0.18857	4.80094	2.90338	0.00651654	0.0140633	-3.144	2.72059
ENSG00000062598.18	0.199174	6.08315	2.43071	0.0206291	0.0380862	-4.15961	2.31471
ENSG00000198185.12	-0.605206	4.05281	-6.68465	1.39335e-07	1.51039e-06	6.56832	-5.26612
ENSG00000158296.14	-0.0660372	3.7493	-0.322276	0.749161	0.798554	-6.91591	-0.319746
ENSG00000273893.1	-0.59181	0.275026	-3.49358	0.00132011	0.00352696	-1.73975	-3.21157
ENSG00000172315.6	-0.174214	3.9907	-2.21663	0.0332618	0.0578371	-4.64858	-2.12891
ENSG00000271784.1	1.06642	-2.59341	2.94179	0.00573889	0.0126027	-3.13762	2.76234
ENSG00000197496.6	0.51128	1.76689	3.28668	0.002535	0.00620482	-2.27178	3.01913
ENSG00000064655.19	0.451197	1.90498	3.23918	0.00300362	0.0071868	-2.37528	2.96737
ENSG00000101040.20	0.00430026	6.35072	0.0766973	0.939409	0.952625	-6.833	0.0760122
ENSG00000273451.1	-1.93938	-0.598255	-6.77894	7.79159e-08	9.45998e-07	7.37615	-5.37189
ENSG00000124151.19	-0.239109	5.26005	-3.08237	0.00400749	0.009216	-2.75097	-2.87757
ENSG00000196562.15	0.515574	5.55177	6.1163	1.10597e-06	8.24871e-06	5.01897	4.87178
ENSG00000124126.14	0.324936	7.18275	1.73736	0.0914026	0.138245	-5.44468	1.68804
ENSG00000286159.1	-0.49388	-1.60506	-1.15142	0.257495	0.332733	-6.21906	-1.13233
ENSG00000278231.1	-0.933327	-1.4398	-3.72036	0.000691625	0.00201411	-1.11072	-3.39288
ENSG00000124198.10	-0.443303	7.49983	-4.19474	0.000185267	0.00064613	0.0541225	-3.7383
ENSG00000124207.17	0.12142	6.57273	1.0317	0.309459	0.388028	-6.39157	1.01636
ENSG00000124214.21	0.487159	6.659	9.13361	1.62273e-10	8.0014e-09	12.3939	6.39337
ENSG00000226284.1	0.875228	-3.31184	2.06983	0.0458942	0.0762623	-4.95872	1.99637
ENSG00000124228.15	0.589536	5.0978	9.8022	2.28389e-11	1.87352e-09	13.9826	6.68662
ENSG00000124201.15	-0.147524	5.80088	-1.78221	0.0839201	0.128382	-5.35773	-1.72838
ENSG00000177410.13	0.0695471	3.13901	0.568174	0.573554	0.645812	-6.81562	0.562825
ENSG00000209042.1	-0.455921	-3.52308	-1.10904	0.274932	0.351754	-6.42637	-1.09177
ENSG00000158445.10	-0.260008	7.85443	-1.26294	0.214915	0.286216	-6.22984	-1.24016
ENSG00000283529.1	-0.196968	0.893355	-1.3244	0.193907	0.262545	-6.17209	-1.29911
ENSG00000124212.6	0.473432	2.03078	2.05067	0.0478036	0.0789144	-5.01564	1.97911
ENSG00000158470.5	-0.141753	5.95848	-1.14061	0.261851	0.337519	-6.29726	-1.12203
ENSG00000231878.1	0.634637	-4.53928	1.42129	0.164035	0.228081	-6.04049	1.39163
ENSG00000197818.12	-0.0385434	4.13802	-0.398552	0.692647	0.75079	-6.88961	-0.395266
ENSG00000158480.11	-0.00597791	4.88751	-0.043524	0.965536	0.973415	-6.93458	-0.0432073
ENSG00000124226.11	0.181982	4.96367	1.87668	0.0689772	0.108234	-5.25432	1.81857
ENSG00000124216.4	0.255943	-1.32263	0.798989	0.429663	0.510102	-6.67311	0.789768
ENSG00000244687.13	-1.52912	1.96534	-7.85831	2.97373e-09	7.05165e-08	11.0877	-5.93304
ENSG00000240849.11	-0.179591	4.11518	-1.15981	0.254435	0.329405	-6.22654	-1.13964
ENSG00000231742.6	0.706386	-1.00254	2.93769	0.00594329	0.0129886	-3.10728	2.75089
ENSG00000277449.1	-0.18742	1.44305	-1.43864	0.159088	0.221955	-6.02868	-1.40815
ENSG00000172216.6	0.459364	3.20229	3.1835	0.00304412	0.00727013	-2.5297	2.96325
ENSG00000196396.10	-0.229103	4.5367	-2.7817	0.00892997	0.0184514	-3.40689	-2.61472
ENSG00000201501.1	-0.470556	-4.62963	-1.09464	0.281113	0.358396	-6.39712	-1.07782
ENSG00000208018.1	-1.47312	-3.66257	-3.18064	0.00306457	0.00731332	-2.47741	-2.96119
ENSG00000042062.13	-0.332504	0.696631	-1.40342	0.169322	0.234284	-5.97801	-1.37439
ENSG00000124171.9	-0.505762	2.61431	-6.60942	1.1951e-07	1.3368e-06	7.39411	-5.29424
ENSG00000124243.19	0.205033	3.83498	1.79996	0.0807239	0.124085	-5.36606	1.7465
ENSG00000230043.1	0.777365	2.13076	4.04907	0.000268927	0.000892251	-0.220034	3.64353
ENSG00000101126.18	-0.0749569	6.61043	-0.928242	0.359613	0.43961	-6.55912	-0.916103
ENSG00000259456.4	0.360291	-0.142895	2.74382	0.00951265	0.0195015	-3.56134	2.59306
ENSG00000000419.14	-0.126763	4.6787	-1.15273	0.256841	0.332026	-6.31202	-1.13389
ENSG00000124217.5	0.444108	3.60079	5.68163	2.44391e-06	1.58257e-05	3.95685	4.71275
ENSG00000026559.14	0.538227	3.27535	2.45951	0.0192559	0.0358461	-4.1353	2.34054
ENSG00000101096.20	0.132754	1.96665	1.02405	0.313442	0.392119	-6.39232	1.00802
ENSG00000266761.1	-0.18068	-5.27497	-0.647782	0.521329	0.597875	-6.81956	-0.641297
ENSG00000054793.14	-0.092078	9.40706	-0.683095	0.499261	0.577162	-6.66534	-0.675653
ENSG00000020256.20	0.2067	3.8666	2.47447	0.0191836	0.0357361	-4.04228	2.34194
ENSG00000182463.16	-0.316409	4.58893	-1.64586	0.1087	0.160773	-5.70089	-1.60406
ENSG00000171940.14	-0.0649933	2.50454	-0.610772	0.545931	0.620525	-6.69567	-0.603868
ENSG00000064787.14	-1.01945	7.31411	-3.26195	0.00247158	0.00607058	-2.31288	-3.0268
ENSG00000236352.1	0.330252	-2.22625	0.969704	0.338836	0.418231	-6.52001	0.956469
ENSG00000101132.10	0.353772	4.47399	2.70227	0.0105936	0.0214206	-3.62585	2.55583
ENSG00000101134.12	0.548886	4.32421	4.9007	2.82142e-05	0.000126766	1.86281	4.18742
ENSG00000185834.10	0.14644	-3.56291	0.432644	0.667962	0.729012	-6.87718	0.428947
ENSG00000287478.1	0.555255	-1.95355	1.59145	0.120614	0.175788	-5.75242	1.5522
ENSG00000054803.4	0.569962	5.83925	2.34359	0.0249045	0.0448875	-4.39082	2.24288
ENSG00000124098.10	0.434331	4.90474	4.44707	0.000110807	0.000413363	0.683305	3.86562
ENSG00000087586.18	0.395686	1.2838	3.39355	0.0017213	0.00444163	-2.00543	3.13453
ENSG00000101138.12	0.212309	4.5415	3.68296	0.000774843	0.00221843	-1.26763	3.36163
ENSG00000022277.13	0.595572	6.15528	5.90966	9.95462e-07	7.54753e-06	5.30956	4.89253
ENSG00000213714.1	0.058355	-1.85757	0.241468	0.810603	0.849718	-6.95263	0.239649
ENSG00000101144.13	0.401891	4.78599	2.99389	0.00554272	0.0122213	-2.91032	2.77367
ENSG00000226308.1	0.436026	-0.91545	1.9888	0.054761	0.0888043	-5.06475	1.92077
ENSG00000266666.1	0.450945	-5.12283	1.47643	0.148874	0.209871	-5.86	1.44352
ENSG00000101146.13	0.651102	4.78344	8.49182	6.07137e-10	2.12938e-08	11.1954	6.18857
ENSG00000132819.17	0.128804	2.84217	1.36913	0.179816	0.246306	-6.01886	1.34132
ENSG00000124225.16	0.00812661	5.35868	0.0644387	0.949011	0.960182	-6.89793	0.0639492
ENSG00000278709.2	0.130492	-0.334569	0.748016	0.459435	0.538712	-6.7815	0.739778
ENSG00000124209.4	-0.0405266	6.9978	-0.587222	0.560803	0.633983	-6.85077	-0.581649
ENSG00000124164.16	0.19496	7.38237	1.95148	0.0593947	0.0950918	-5.07613	1.88526
ENSG00000124222.22	-0.2039	5.00447	-1.53726	0.133172	0.191151	-5.86276	-1.50171
ENSG00000254995.4	-1.15817	0.634292	-4.43768	8.5717e-05	0.00033101	0.965612	-3.92783
ENSG00000215440.12	-0.642615	1.59885	-4.30759	0.00012603	0.000461369	0.473761	-3.83409
ENSG00000087460.29	0.898709	10.2632	8.18466	1.60435e-09	4.42161e-08	10.3534	6.03351
ENSG00000101158.15	0.271162	5.06241	4.0853	0.000242305	0.000815117	-0.162474	3.67026
ENSG00000101160.15	0.735211	4.91302	9.08242	1.28606e-10	6.70631e-09	12.5289	6.42881
ENSG00000124172.10	0.672855	6.66788	3.35016	0.00197902	0.00500977	-2.09382	3.09336
ENSG00000101166.16	0.100119	4.49759	0.635584	0.529249	0.605043	-6.74585	0.629153
ENSG00000124203.7	-1.00348	2.95728	-5.57047	2.84837e-06	1.79686e-05	3.82829	-4.68146
ENSG00000124205.18	0.331485	2.10688	3.05715	0.00457443	0.0103282	-2.80052	2.83557
ENSG00000087495.17	0.0316722	6.36052	0.504789	0.617241	0.684546	-6.74103	0.499765
ENSG00000238194.2	0.128084	0.50147	0.382451	0.704464	0.761058	-6.8556	0.379302
ENSG00000196074.13	-1.10603	3.02479	-9.47983	4.77017e-11	3.2893e-09	13.3966	-6.57794
ENSG00000196227.11	-0.0706524	6.63194	-1.03013	0.310003	0.388531	-6.44085	-1.01522
ENSG00000132825.7	0.259954	3.10774	3.57541	0.00128248	0.00343908	-1.54189	3.21987
ENSG00000124215.17	-1.15159	1.2978	-5.61765	2.4309e-06	1.5765e-05	4.34276	-4.71384
ENSG00000276093.1	0.537916	-3.74563	1.28278	0.208799	0.279491	-6.11911	1.25688
ENSG00000265617.1	-0.726138	-4.66403	-1.73653	0.0914224	0.138263	-5.46978	-1.68794
ENSG00000276627.3	0.0510237	1.46219	0.433692	0.667159	0.728428	-6.96933	0.43005
ENSG00000179242.16	0.0138363	4.70892	0.0983081	0.922247	0.939462	-6.9841	0.0976041
ENSG00000277270.2	0.20014	1.94788	1.75161	0.0902102	0.136721	-5.39773	1.69429
ENSG00000225106.1	0.151257	-1.01855	0.341474	0.734777	0.786267	-6.96336	0.338777
ENSG00000130699.20	-0.0775875	3.06523	-0.75014	0.458274	0.537554	-6.65308	-0.741692
ENSG00000283078.1	0.185704	1.23711	1.77459	0.0846161	0.129312	-5.52072	1.72451
ENSG00000149657.20	0.45578	5.92827	4.13067	0.000236694	0.000798341	-0.124505	3.67624
ENSG00000101182.15	0.749304	6.35619	6.88998	5.71292e-08	7.40251e-07	7.28413	5.42756
ENSG00000184402.15	-0.0331977	5.45785	-0.438429	0.663819	0.72562	-6.83808	-0.434646
ENSG00000289537.1	0.0599112	-2.34492	0.158323	0.875107	0.902072	-7.05413	0.157175
ENSG00000101181.18	0.0335297	4.02679	0.416071	0.680279	0.7403	-6.76981	0.412082
ENSG00000101180.17	0.459163	3.60364	2.4799	0.0184395	0.0345125	-4.06808	2.35667
ENSG00000130703.17	0.247884	6.1601	4.54906	7.87502e-05	0.000307824	0.959526	3.94817
ENSG00000130706.13	0.887459	5.53158	8.21436	1.29867e-09	3.73538e-08	10.5798	6.06756
ENSG00000226332.2	0.0134506	-2.36029	0.0339654	0.973099	0.978887	-6.93143	0.0337213
ENSG00000130702.15	0.122688	4.71372	0.618752	0.540071	0.615183	-6.79674	0.612705
ENSG00000228812.8	0.634717	-2.60463	1.48666	0.14601	0.206479	-5.9736	1.45377
ENSG00000273619.1	0.288532	0.563561	2.06354	0.0466584	0.0773255	-4.91897	1.98939
ENSG00000171858.18	0.75068	6.1015	4.95778	1.83686e-05	8.73824e-05	2.16334	4.28385
ENSG00000149679.12	-0.0833033	3.22772	-0.586337	0.561724	0.634628	-6.72615	-0.580283
ENSG00000130701.4	-0.186276	-1.17516	-0.600903	0.55249	0.626471	-6.73678	-0.594032
ENSG00000174403.17	0.0878481	1.47089	0.504889	0.617014	0.684329	-6.78241	0.500087
ENSG00000101187.16	0.394555	3.13936	2.73161	0.00995055	0.020275	-3.55155	2.57754
ENSG00000101188.5	-0.0271985	0.356788	-0.125592	0.900842	0.922608	-6.88362	-0.124597
ENSG00000223669.1	-0.122519	-1.95395	-0.280937	0.780406	0.824744	-6.9972	-0.27879
ENSG00000101189.7	-0.33057	3.4372	-3.90623	0.000439495	0.00136526	-0.705328	-3.51516
ENSG00000229873.1	0.109701	-2.89619	0.317327	0.752871	0.801683	-6.99354	0.314856
ENSG00000060491.17	0.470305	5.60201	4.01504	0.000315587	0.00102196	-0.421141	3.60216
ENSG00000092758.18	0.242017	4.71842	1.33306	0.191714	0.260048	-6.00727	1.30552
ENSG00000101190.13	-0.242753	4.48645	-1.74144	0.0903965	0.136962	-5.49195	-1.69331
ENSG00000101191.17	-0.0144877	6.08257	-0.198366	0.844018	0.877219	-6.85623	-0.196756
ENSG00000273759.1	-1.19498	-0.946414	-6.21426	3.94536e-07	3.51031e-06	6.23503	-5.07158
ENSG00000101193.8	-0.0245218	5.54219	-0.314053	0.755386	0.803693	-6.88399	-0.311545
ENSG00000101194.18	0.121145	0.155497	0.676492	0.50396	0.581636	-6.62278	0.668272
ENSG00000231133.8	0.247306	1.23351	1.35875	0.183467	0.250471	-5.99343	1.33015
ENSG00000274915.1	0.443266	-2.71905	1.04263	0.304232	0.38271	-6.4787	1.0274
ENSG00000225978.3	0.283642	3.25813	1.76644	0.0865286	0.131818	-5.4143	1.714
ENSG00000207598.1	-1.45424	-4.46981	-3.23467	0.00265001	0.00644929	-2.34567	-3.00566
ENSG00000149658.18	0.435347	5.36642	5.91322	1.40857e-06	1.01042e-05	4.5334	4.82379
ENSG00000273821.1	-0.500275	-3.4863	-0.975034	0.336198	0.415636	-6.56012	-0.961704
ENSG00000101198.15	0.184755	3.30928	1.09631	0.280811	0.358125	-6.32417	1.0785
ENSG00000275620.1	0.106507	1.27179	0.502021	0.619492	0.686623	-6.70669	0.496571
ENSG00000101199.13	0.0580623	5.98599	0.524103	0.603866	0.672663	-6.73324	0.51885
ENSG00000266104.1	0.198228	-4.88312	0.492822	0.625199	0.691736	-6.906	0.488495
ENSG00000101203.17	0.197412	3.41633	1.42125	0.166032	0.230481	-5.8462	1.38507
ENSG00000101204.18	-0.0147879	4.3648	-0.0800557	0.936667	0.950302	-6.91233	-0.0794603
ENSG00000203900.2	-0.200275	0.108466	-0.911219	0.368484	0.448362	-6.5116	-0.899317
ENSG00000075043.20	-0.445306	7.90367	-1.93659	0.0609009	0.09711	-5.16181	-1.87421
ENSG00000101210.13	1.22294	9.29355	7.49345	1.22144e-08	2.15063e-07	8.61236	5.69671
ENSG00000125534.10	1.00888	4.20255	8.868	4.3816e-10	1.68633e-08	11.7161	6.23979
ENSG00000130589.16	0.140412	2.27971	0.935322	0.356711	0.436799	-6.45583	0.92165
ENSG00000101216.11	-0.298325	3.73336	-2.38549	0.0227386	0.0414425	-4.28162	-2.2778
ENSG00000232442.2	0.558753	1.57839	4.83828	2.61011e-05	0.000118367	1.84922	4.20506
ENSG00000197457.10	0.314941	8.24398	2.1814	0.0362349	0.0623015	-4.66228	2.09428
ENSG00000101246.20	0.1516	4.9596	1.71741	0.0952623	0.143305	-5.46679	1.66827
ENSG00000197114.12	0.476734	1.45268	3.20598	0.00292016	0.00701878	-2.45729	2.97602
ENSG00000203896.10	-0.826037	0.170586	-3.35341	0.00192244	0.00488645	-2.06347	-3.10196
ENSG00000125520.14	0.1407	2.74378	1.35777	0.183945	0.251028	-5.98881	1.32871
ENSG00000130584.12	-0.380364	4.10103	-2.86856	0.00693919	0.01484	-3.25758	-2.69975
ENSG00000229299.2	-1.06746	-3.68507	-2.19186	0.0351026	0.0606038	-4.71589	-2.10717
ENSG00000268858.2	-0.557022	1.8153	-4.37304	0.000117278	0.000434226	0.517865	-3.85175
ENSG00000101150.18	-0.0474103	5.82102	-0.729887	0.47121	0.549998	-6.57798	-0.720512
ENSG00000101152.11	-0.165624	8.07675	-0.965135	0.341285	0.420848	-6.45275	-0.95163
ENSG00000199805.1	-0.550657	-3.34324	-1.27322	0.211418	0.282337	-6.11985	-1.24968
ENSG00000283206.1	-0.59781	-4.23266	-1.4508	0.155691	0.2179	-5.97848	-1.41971
ENSG00000283513.1	-0.994668	-4.58369	-2.36633	0.0235983	0.0428129	-4.36962	-2.26361
ENSG00000198276.16	0.333854	3.77435	3.82458	0.000532069	0.00160514	-0.915605	3.46407
ENSG00000207554.1	-0.729143	-3.16647	-1.61058	0.116284	0.170474	-5.66339	-1.57056
ENSG00000196700.9	-0.187637	5.29101	-1.2887	0.206562	0.27694	-6.06633	-1.26308
ENSG00000130590.14	0.0936935	2.00234	0.598129	0.553653	0.62743	-6.77339	0.592296
ENSG00000101161.8	0.768331	6.733	9.22981	7.89962e-11	4.73957e-09	12.9663	6.5025
ENSG00000203883.7	1.0205	0.631192	4.97502	1.86057e-05	8.83775e-05	2.10171	4.281
ENSG00000171703.17	0.896124	5.91675	7.76752	5.11396e-09	1.08491e-07	9.35102	5.84342
ENSG00000171700.14	0.357312	2.01111	3.68427	0.000778809	0.00222832	-1.29169	3.36022
ENSG00000125510.18	0.180665	4.92176	0.983064	0.332868	0.412034	-6.4091	0.968353
ENSG00000171695.11	0.887756	0.0679384	3.07659	0.00413194	0.00946675	-2.76567	2.86791
ENSG00000196132.14	-0.565007	3.004	-5.09619	1.58322e-05	7.68463e-05	2.39262	-4.31678
ENSG00000125522.4	0.961835	-0.267107	3.68884	0.000791827	0.00225725	-1.23038	3.35564
ENSG00000203880.12	-0.36048	5.96854	-4.73377	4.29457e-05	0.000181578	1.44399	-4.09103
ENSG00000274727.1	0.160825	-1.13072	0.741954	0.463077	0.54228	-6.68578	0.73379
ENSG00000277117.5	0.225612	-0.322504	0.592367	0.558294	0.63177	-6.65605	0.585378
ENSG00000280071.4	0.666924	1.35746	3.36265	0.0020307	0.00512468	-2.08049	3.0857
ENSG00000275464.5	0.427382	3.13212	2.97357	0.00599111	0.0130688	-2.95539	2.74827
ENSG00000280433.1	-0.412389	1.54347	-2.44919	0.0198323	0.0367651	-4.13195	-2.3295
ENSG00000275993.3	-0.0526008	0.8544	-0.250579	0.803864	0.844568	-6.83159	-0.248349
ENSG00000274276.5	1.09401	0.896843	1.7952	0.0812139	0.124744	-5.47993	1.74369
ENSG00000278996.1	1.4031	-0.445782	1.76245	0.0866999	0.132042	-5.50275	1.71307
ENSG00000275708.1	-0.483632	-0.527222	-1.05766	0.297448	0.375807	-6.35389	-1.04192
ENSG00000277437.1	-1.27445	0.831542	-2.70807	0.010377	0.0210258	-3.55587	-2.56301
ENSG00000280800.1	1.08482	-4.12532	1.21616	0.232122	0.305224	-6.10292	1.19491
ENSG00000286155.1	3.83056	-4.73915	3.98106	0.00040443	0.0012689	-0.623372	3.53718
ENSG00000286252.1	0.00644919	-5.13045	0.0219405	0.982627	0.986279	-6.89435	0.0217751
ENSG00000286057.1	1.16559	-2.40006	1.71464	0.0952078	0.143253	-5.61389	1.66854
ENSG00000277671.1	0.0646483	-4.97044	0.0722965	0.942791	0.955312	-6.73085	0.0717623
ENSG00000281383.1	0.771829	-3.16805	1.06718	0.293281	0.371382	-6.33182	1.05095
ENSG00000277739.1	0.975332	-3.53682	1.05511	0.298586	0.376851	-6.16027	1.03947
ENSG00000280441.3	0.805114	3.7598	1.55279	0.129495	0.186691	-5.76911	1.5161
ENSG00000274868.1	-0.230087	-3.16216	-0.40847	0.685404	0.744684	-6.92311	-0.4051
ENSG00000280614.1	0.35149	-1.75022	0.687974	0.496492	0.574634	-6.54564	0.680019
ENSG00000275215.1	-0.343386	-1.7337	-0.645702	0.523202	0.599482	-6.63594	-0.638417
ENSG00000286146.1	1.00839	-4.46013	1.87021	0.0700361	0.10968	-5.20507	1.81168
ENSG00000278775.1	0.511485	-4.71765	1.17639	0.247376	0.32178	-6.26468	1.15675
ENSG00000281181.1	1.11686	-0.112396	2.3758	0.0234903	0.0426411	-4.19904	2.26536
ENSG00000278189.1	0.214223	-0.97578	0.339813	0.736196	0.787359	-6.79934	0.336895
ENSG00000286149.1	0.922234	-3.59784	0.937898	0.354839	0.434826	-6.41531	0.925243
ENSG00000286032.1	1.91793	-3.60517	3.41208	0.00178807	0.00458725	-1.77179	3.12335
ENSG00000286091.1	1.63693	-1.43861	2.63676	0.0123738	0.0244845	-3.83899	2.5013
ENSG00000286033.1	0.436085	-2.16981	0.901094	0.374322	0.454322	-6.44085	0.888407
ENSG00000278931.1	-0.214365	2.14711	-1.38955	0.175956	0.241994	-5.9636	-1.35331
ENSG00000264462.1	-0.880218	-3.85884	-1.70019	0.097917	0.146933	-5.59976	-1.65504
ENSG00000264063.1	-0.62971	-4.94099	-1.33391	0.190816	0.258959	-6.07498	-1.30817
ENSG00000279414.1	0.216992	-3.16993	0.478826	0.635589	0.700752	-6.68332	0.473875
ENSG00000188681.12	-0.126313	3.78196	-1.26445	0.216917	0.288404	-6.01565	-1.23477
ENSG00000279720.1	-1.11461	-0.558063	-5.1641	1.54035e-05	7.49495e-05	2.61589	-4.32284
ENSG00000279381.1	0.56767	-4.92703	1.63941	0.110559	0.163079	-5.58625	1.59568
ENSG00000278932.5	-0.80873	1.84936	-6.21555	9.2341e-07	7.0979e-06	5.26737	-4.9073
ENSG00000279718.1	-2.21182	-1.15174	-7.21556	4.23033e-08	5.81578e-07	7.80743	-5.48096
ENSG00000279208.1	-0.54965	0.323185	-3.18087	0.00357089	0.00834845	-2.53002	-2.91377
ENSG00000270533.2	-0.493294	-0.365948	-2.84952	0.00792081	0.0166301	-3.21627	-2.65543
ENSG00000228314.1	-0.776521	-1.63945	-2.38643	0.0241731	0.0437295	-4.17391	-2.25437
ENSG00000203616.2	-0.170283	-3.30382	-0.403279	0.689525	0.748115	-6.81004	-0.399499
ENSG00000224905.8	-0.80534	0.156627	-4.45352	8.17725e-05	0.000317752	0.858755	-3.93915
ENSG00000185272.14	-0.215513	3.26227	-2.20371	0.0345632	0.0598151	-4.63125	-2.11344
ENSG00000155304.6	0.000797575	6.7474	0.0119148	0.990569	0.992244	-6.87415	0.0118207
ENSG00000155307.19	-0.297074	1.26665	-1.52238	0.137202	0.195907	-5.80546	-1.48629
ENSG00000235609.7	-0.550243	2.14747	-5.68871	1.98069e-06	1.33097e-05	4.16675	-4.75538
ENSG00000180530.11	-0.683229	6.57052	-9.69457	1.79124e-11	1.58327e-09	15.811	-6.7221
ENSG00000229425.4	-1.00571	4.53413	-5.10408	1.52894e-05	7.44774e-05	2.4104	-4.32448
ENSG00000224247.1	-2.35054	-1.10666	-6.97189	5.04323e-08	6.70735e-07	8.44007	-5.44978
ENSG00000155313.16	-0.306792	6.56498	-4.53457	8.77897e-05	0.000337694	0.9206	-3.92208
ENSG00000215386.14	-1.30494	5.77203	-14.7489	2.78486e-15	3.56216e-12	22.4297	-7.90019
ENSG00000280432.1	-1.7297	0.00405707	-7.09922	3.50086e-08	4.97882e-07	7.68325	-5.51434
ENSG00000207638.1	-2.11575	-3.66457	-5.2418	8.00666e-06	4.30042e-05	2.9017	-4.46501
ENSG00000199030.2	-1.82639	-3.49236	-4.48324	7.48803e-05	0.000294603	0.941523	-3.96022
ENSG00000232560.7	0.29091	-1.47387	0.685483	0.49753	0.575559	-6.83805	0.678382
ENSG00000226580.1	-0.0990888	-2.43097	-0.291802	0.772162	0.81774	-6.93747	-0.289549
ENSG00000154639.19	-0.122249	5.37862	-1.01082	0.319003	0.39752	-6.52068	-0.996508
ENSG00000199962.1	-1.75715	-4.33489	-4.00772	0.000303198	0.000988016	-0.264538	-3.61255
ENSG00000154640.15	0.25253	2.51057	1.67272	0.103526	0.15418	-5.57766	1.62799
ENSG00000154642.11	-0.149388	4.24524	-0.383712	0.703516	0.760331	-6.89069	-0.380579
ENSG00000198618.5	0.690163	2.25713	4.00636	0.000308455	0.00100274	-0.44932	3.60809
ENSG00000224924.8	-0.478832	4.54671	-1.75012	0.0888286	0.134849	-5.4942	-1.70161
ENSG00000154654.15	0.0434187	8.06005	0.627204	0.53499	0.610483	-6.68562	0.620407
ENSG00000185433.11	-1.15441	1.02708	-7.58929	7.32543e-09	1.44005e-07	9.11062	-5.78329
ENSG00000260583.1	-0.0746024	0.908521	-0.7676	0.44853	0.528347	-6.61606	-0.757868
ENSG00000154719.14	0.387613	4.02265	2.55121	0.0154574	0.0296324	-3.94155	2.42148
ENSG00000154721.15	0.593067	5.73162	6.25843	8.9079e-07	6.89577e-06	5.37618	4.91435
ENSG00000154723.13	0.699656	5.38205	3.84713	0.000495607	0.00151065	-0.850364	3.48312
ENSG00000154727.11	-0.277693	4.3875	-2.42317	0.0212083	0.0390363	-4.17002	-2.30426
ENSG00000142192.21	0.681048	10.7059	8.1593	2.95706e-09	7.01978e-08	10.0755	5.93396
ENSG00000251972.1	-2.07666	-2.55641	-7.27078	1.66326e-08	2.73997e-07	8.51501	-5.64381
ENSG00000273492.6	-0.298015	1.39032	-2.36771	0.0247641	0.0446847	-4.23966	-2.24506
ENSG00000197934.8	-0.164348	2.31329	-0.981183	0.334677	0.413944	-6.39418	-0.964736
ENSG00000166265.13	0.291179	1.94864	2.40909	0.0227041	0.0413831	-4.2012	2.27838
ENSG00000154734.16	0.0631812	4.9601	0.353968	0.725773	0.778816	-6.8059	0.350754
ENSG00000156239.12	-0.4992	4.37373	-5.88387	1.51196e-06	1.07128e-05	4.45576	-4.80965
ENSG00000198862.14	-0.509068	6.47667	-5.23877	7.78626e-06	4.20625e-05	2.97823	-4.47098
ENSG00000176054.6	-0.110817	-0.632498	-0.618362	0.540318	0.615398	-6.8595	-0.612332
ENSG00000156253.7	0.335876	4.07171	3.13894	0.0036923	0.00857788	-2.58966	2.90332
ENSG00000156256.15	-0.0709069	5.69141	-0.618404	0.540376	0.615401	-6.75308	-0.612245
ENSG00000156261.13	0.332147	6.68189	2.42036	0.0210973	0.0388584	-4.18733	2.30624
ENSG00000231125.2	-2.16016	-2.07802	-7.03087	3.38245e-08	4.82938e-07	8.69601	-5.52039
ENSG00000156265.16	-0.399763	0.496616	-2.33483	0.0254531	0.0457495	-4.41249	-2.23446
ENSG00000156273.16	0.00591374	5.90914	0.0576339	0.954413	0.964739	-6.86677	0.0571659
ENSG00000248476.1	-0.755279	-1.08639	-4.2779	0.000151156	0.000540341	0.263569	-3.78916
ENSG00000171189.18	-0.489979	5.31747	-3.69426	0.00077191	0.0022109	-1.24311	-3.36268
ENSG00000156299.14	0.115332	7.25749	1.26466	0.214499	0.285731	-6.1319	1.24129
ENSG00000142168.15	0.656174	8.14711	4.64227	4.85442e-05	0.000201834	1.25633	4.06253
ENSG00000238390.1	-0.770684	-1.99491	-2.47477	0.0184161	0.0344818	-4.07431	-2.35714
ENSG00000273271.1	0.102009	-0.773051	0.598699	0.553299	0.627141	-6.79574	0.592825
ENSG00000156304.15	0.392149	4.33965	4.31283	0.000129503	0.000472333	0.366456	3.8274
ENSG00000273091.1	-1.09406	-1.77127	-3.77164	0.000604029	0.00179141	-1.01612	-3.4298
ENSG00000142149.9	0.0196915	4.43653	0.117807	0.906896	0.927411	-6.96129	0.116954
ENSG00000159055.4	0.340998	1.98621	3.49927	0.00128547	0.00344582	-1.70792	3.2192
ENSG00000227256.1	0.31716	-1.71898	1.24633	0.220941	0.292896	-6.20327	1.22403
ENSG00000142207.7	-0.15616	5.71026	-1.30991	0.199419	0.268788	-6.03585	-1.28321
ENSG00000200792.1	0.766665	-1.03244	2.80696	0.00811588	0.0169859	-3.38928	2.64721
ENSG00000256073.3	0.546574	2.19247	4.0042	0.000307334	0.000999696	-0.428528	3.60904
ENSG00000166979.13	-0.0398703	3.04014	-0.473721	0.638679	0.703337	-6.83307	-0.469546
ENSG00000229007.1	-2.38442	-2.8074	-5.39262	4.80656e-06	2.8006e-05	3.79199	-4.57306
ENSG00000159079.19	-0.0733858	2.5519	-0.598029	0.55368	0.62743	-6.79447	-0.592255
ENSG00000159082.18	0.162878	7.95916	1.39934	0.170754	0.235854	-5.94982	1.36978
ENSG00000238197.7	-0.218327	3.34549	-2.52936	0.0165145	0.0313714	-3.95097	-2.39734
ENSG00000159086.15	-0.854057	5.01593	-7.36264	1.29273e-08	2.24684e-07	8.78842	-5.68702
ENSG00000227757.3	0.125647	-1.80311	0.362589	0.71908	0.773084	-7.0002	0.359688
ENSG00000205927.5	0.413982	4.70912	2.24938	0.0308455	0.0541921	-4.62736	2.15906
ENSG00000184221.13	0.372632	5.28611	2.11501	0.0418466	0.0705062	-4.79554	2.03504
ENSG00000159110.21	-0.516585	2.38005	-4.53064	7.19595e-05	0.000284916	0.915567	-3.96971
ENSG00000289238.1	0.392141	0.236084	2.11377	0.0416952	0.0702777	-4.88467	2.03655
ENSG00000142166.13	-0.319588	6.20479	-4.64652	4.60758e-05	0.000192973	1.39051	-4.07469
ENSG00000159128.16	0.0783121	5.04198	1.256	0.218259	0.289822	-6.10153	1.23117
ENSG00000142188.17	0.208421	5.46188	3.27039	0.00260148	0.00634397	-2.27357	3.01128
ENSG00000231355.1	-0.497355	-2.81483	-1.6349	0.110985	0.163608	-5.72447	-1.59378
ENSG00000177692.12	-0.236968	2.55028	-2.76219	0.00915421	0.0188752	-3.48553	-2.60624
ENSG00000159131.17	0.155809	5.13058	2.36969	0.0234147	0.0425302	-4.37906	2.2666
ENSG00000159140.22	-0.201279	8.25176	-2.09761	0.0432022	0.072487	-4.88439	-2.02175
ENSG00000159147.18	-0.293663	2.42158	-3.02318	0.00470152	0.0105756	-2.89169	-2.8268
ENSG00000205758.12	0.161799	5.01185	1.30632	0.200115	0.269497	-6.10115	1.28123
ENSG00000205726.15	-0.426149	8.115	-3.58665	0.0010076	0.00278828	-1.4389	-3.2884
ENSG00000241837.7	0.580929	5.10025	3.99634	0.000325196	0.00104823	-0.468425	3.59436
ENSG00000243927.6	0.338238	3.82161	3.10536	0.00392834	0.00905947	-2.68581	2.88386
ENSG00000198743.7	-0.499983	6.56453	-4.69029	4.02981e-05	0.000171854	1.67127	-4.10576
ENSG00000159197.4	-0.37537	-2.06477	-1.02348	0.313065	0.391782	-6.50971	-1.00881
ENSG00000159200.18	0.0244999	5.40226	0.244758	0.808092	0.84774	-6.91374	0.242888
ENSG00000185917.14	-0.0323741	4.26137	-0.517671	0.608027	0.676502	-6.79193	-0.512891
ENSG00000159228.13	0.705858	5.58974	3.3113	0.00215726	0.00539812	-2.18914	3.06768
ENSG00000289001.1	-0.215667	-1.43478	-0.591851	0.557816	0.631361	-6.73202	-0.586089
ENSG00000233393.2	-0.509859	0.857859	-2.16676	0.0373618	0.063971	-4.6978	-2.08179
ENSG00000226054.2	-0.129179	0.553142	-0.258475	0.797546	0.838984	-7.02146	-0.256524
ENSG00000236830.8	-0.236756	1.81794	-1.85883	0.071805	0.112081	-5.24789	-1.80035
ENSG00000159231.6	0.762595	1.95219	4.8562	2.46858e-05	0.000112724	1.86617	4.21765
ENSG00000142197.13	0.124848	5.55073	1.14763	0.25973	0.335243	-6.21707	1.12703
ENSG00000159256.13	-0.106666	6.16218	-1.17647	0.247762	0.322198	-6.21432	-1.1558
ENSG00000228107.1	-1.34954	-1.22897	-3.93376	0.000375559	0.00118717	-0.560206	-3.55669
ENSG00000159259.8	0.421357	3.03676	3.76278	0.000642754	0.00189232	-1.0833	3.4129
ENSG00000159267.17	0.043104	5.5047	0.890005	0.380324	0.460143	-6.47176	0.877299
ENSG00000237646.1	-2.87805	-1.93232	-7.42482	1.19119e-08	2.10418e-07	9.25039	-5.70098
ENSG00000224790.3	-0.897874	0.256165	-5.33246	6.17991e-06	3.46346e-05	3.09752	-4.52014
ENSG00000185808.14	0.0520232	3.34931	0.477522	0.635943	0.701033	-6.93443	0.473379
ENSG00000182670.14	-0.374114	9.15159	-4.47814	9.98496e-05	0.000378689	0.775941	-3.89096
ENSG00000270116.1	-1.99794	0.230715	-8.40894	6.1452e-10	2.13356e-08	11.5276	-6.18666
ENSG00000228677.1	0.286895	-1.44978	0.55063	0.585496	0.656336	-6.73906	0.545375
ENSG00000157538.14	-0.118481	5.05966	-1.69902	0.0983435	0.147471	-5.52782	-1.65294
ENSG00000272948.2	-0.547634	-2.02191	-1.55871	0.128013	0.184862	-5.79696	-1.52198
ENSG00000273210.1	-0.457617	-2.54772	-1.07685	0.288927	0.366531	-6.39559	-1.06048
ENSG00000157540.22	-0.249019	7.30809	-3.76768	0.000604391	0.00179224	-0.949797	-3.42964
ENSG00000157542.11	-0.33514	6.85277	-2.11048	0.0419942	0.0707276	-4.88785	-2.03358
ENSG00000157554.20	0.00913228	2.27599	0.0830292	0.934362	0.948631	-6.89933	0.0823579
ENSG00000289404.1	-1.01118	-1.78674	-3.13938	0.00350539	0.00821742	-2.58312	-2.91955
ENSG00000157557.13	0.188067	7.0143	1.22604	0.228869	0.301549	-6.15286	1.20328
ENSG00000237609.1	-0.538123	-2.51824	-1.21873	0.231054	0.304026	-6.26595	-1.19765
ENSG00000183527.12	0.334236	4.1826	2.80671	0.00831218	0.0173363	-3.37002	2.63912
ENSG00000185658.14	-0.545453	8.18335	-8.46206	1.04921e-09	3.19987e-08	10.8442	-6.10174
ENSG00000272991.1	-1.28241	-3.13039	-3.07599	0.0040699	0.00933755	-2.71856	-2.87269
ENSG00000237373.1	-1.10842	-2.41721	-2.74837	0.00938889	0.0192896	-3.51551	-2.59756
ENSG00000229623.1	-2.48097	-1.73769	-7.20305	2.51401e-08	3.81186e-07	8.89252	-5.5723
ENSG00000255568.3	-0.477183	-0.434134	-3.05723	0.00430476	0.00981412	-2.80023	-2.85492
ENSG00000205581.11	-0.37437	4.92558	-3.25923	0.00251617	0.00616358	-2.32271	-3.02139
ENSG00000182093.16	0.0537609	5.01912	0.447881	0.65701	0.719524	-6.86348	0.444045
ENSG00000185437.15	0.54286	-0.504029	3.42407	0.00158244	0.00413136	-1.91332	3.15912
ENSG00000183036.11	0.609451	4.2698	3.43784	0.001658	0.00430229	-1.87375	3.14551
ENSG00000171587.15	-0.616474	5.54766	-5.86527	1.25092e-06	9.14327e-06	4.55319	-4.8474
ENSG00000233756.5	-1.95546	0.409018	-8.88611	1.6541e-10	8.08278e-09	12.3538	-6.39044
ENSG00000226496.3	0.131237	-0.754882	0.400667	0.691088	0.749362	-6.97815	0.397379
ENSG00000182240.16	-0.136866	3.11603	-1.34983	0.186446	0.2539	-6.00549	-1.32116
ENSG00000157601.15	0.358206	5.43264	3.64644	0.000990093	0.00274577	-1.34649	3.29333
ENSG00000141956.14	-0.246573	3.9276	-2.21854	0.0331953	0.0577281	-4.61883	-2.12971
ENSG00000227698.1	-1.29938	-2.28116	-3.40958	0.00165669	0.00429993	-1.93797	-3.14574
ENSG00000157617.17	-0.168785	5.10706	-1.50034	0.142718	0.202453	-5.81942	-1.46575
ENSG00000173276.14	-0.670438	4.99908	-6.15692	4.96552e-07	4.23765e-06	5.40145	-5.02764
ENSG00000184385.2	-0.0413337	1.96939	-0.33902	0.73681	0.787822	-6.83246	-0.336081
ENSG00000160179.19	0.18892	4.80024	2.01283	0.0526297	0.0858217	-4.94972	1.93795
ENSG00000160188.10	0.358483	2.70116	2.52014	0.0165948	0.0314909	-4.01112	2.39556
ENSG00000160190.14	-0.359659	3.47509	-2.40027	0.0218046	0.0399814	-4.31621	-2.29376
ENSG00000239930.2	-0.219183	-2.2885	-0.543185	0.590895	0.661434	-6.74795	-0.53754
ENSG00000160191.18	0.0370403	3.00634	0.413665	0.681954	0.741602	-6.80879	0.409799
ENSG00000225218.1	-1.69659	-3.51412	-4.39807	9.92751e-05	0.00037694	0.616599	-3.89236
ENSG00000160193.12	-0.380848	2.76349	-3.49416	0.00131618	0.00351773	-1.74175	-3.21243
ENSG00000160194.18	0.204722	5.33309	2.70216	0.0107555	0.0217116	-3.5936	2.55054
ENSG00000160199.15	-0.0321873	3.75338	-0.36952	0.714034	0.7691	-6.86163	-0.366444
ENSG00000160200.18	0.365767	2.26134	1.42836	0.165167	0.229493	-5.80306	1.3879
ENSG00000237989.2	-0.299153	-0.870222	-1.10976	0.275218	0.352033	-6.26787	-1.09112
ENSG00000160207.9	0.124893	0.607288	1.07372	0.290505	0.368383	-6.35344	1.05701
ENSG00000160208.13	-0.154489	4.70764	-1.91112	0.0652854	0.103111	-5.11677	-1.8433
ENSG00000160209.19	-0.476481	7.97224	-3.22793	0.00276913	0.00670319	-2.38783	-2.99227
ENSG00000287507.1	-1.03732	-3.20907	-2.27251	0.0292709	0.0517393	-4.56003	-2.17982
ENSG00000160213.9	0.564998	4.04962	6.5937	1.27568e-07	1.40883e-06	6.77007	5.28231
ENSG00000160214.13	0.778608	5.01158	8.59418	6.61894e-10	2.25444e-08	11.1817	6.17494
ENSG00000160216.21	-0.103662	6.85541	-0.836655	0.408612	0.488685	-6.56839	-0.826339
ENSG00000160218.13	-0.158568	5.74573	-1.44751	0.157548	0.220074	-5.84108	-1.41337
ENSG00000160221.18	0.625551	3.70965	4.44148	9.3552e-05	0.000357394	0.672958	3.90673
ENSG00000160224.17	0.173287	-0.0835136	0.816812	0.419787	0.500371	-6.58121	0.806791
ENSG00000141959.17	0.77178	7.12012	9.51799	1.18671e-10	6.41914e-09	13.0714	6.44102
ENSG00000160226.16	0.396744	4.3998	3.63534	0.000926661	0.00258901	-1.3943	3.3119
ENSG00000184441.4	-0.605206	0.8564	-3.04081	0.00444806	0.0100901	-2.84167	-2.8445
ENSG00000142185.18	-0.106223	5.6227	-0.569445	0.572899	0.645142	-6.73627	-0.563787
ENSG00000184787.19	-0.0724056	5.65479	-1.23451	0.2253	0.297603	-6.18945	-1.21256
ENSG00000184900.16	0.522193	6.52782	5.84002	1.26991e-06	9.27588e-06	4.58097	4.84441
ENSG00000183255.12	0.0917302	5.80157	0.626746	0.53511	0.610588	-6.70187	0.620224
ENSG00000289009.1	0.492597	0.941964	3.70182	0.000802351	0.00228246	-1.22214	3.35198
ENSG00000160255.18	0.708531	3.26445	5.21543	8.30741e-06	4.43299e-05	2.92156	4.4571
ENSG00000227039.7	-0.550923	-0.550523	-2.28802	0.0282557	0.0501511	-4.54388	-2.19372
ENSG00000273027.1	-0.160685	-2.69084	-0.353745	0.72564	0.778712	-6.95236	-0.350931
ENSG00000183250.13	-0.416229	2.31361	-3.43766	0.00168174	0.00435506	-1.87005	-3.14134
ENSG00000160256.13	0.66228	3.19786	5.07932	1.2702e-05	6.36856e-05	2.46802	4.36518
ENSG00000276529.1	-0.00231552	-0.537987	-0.0120632	0.990443	0.992223	-7.01808	-0.0119779
ENSG00000235374.2	-0.336696	0.347457	-2.22739	0.0329287	0.0573286	-4.56865	-2.13295
ENSG00000197381.17	0.155739	6.05052	1.06622	0.293589	0.371687	-6.4272	1.05028
ENSG00000186866.17	-0.154019	3.41082	-1.51245	0.139445	0.198679	-5.82921	-1.47786
ENSG00000223768.3	-1.1316	5.28272	-6.35772	4.06458e-07	3.60458e-06	5.7268	-5.06591
ENSG00000289448.1	0.727445	-3.66263	1.59034	0.120884	0.176098	-5.7205	1.55107
ENSG00000273796.1	0.0725605	-4.23141	0.161711	0.872458	0.900109	-7.023	0.160537
ENSG00000182871.16	0.516607	4.68202	3.08176	0.00398268	0.00917118	-2.75202	2.87953
ENSG00000173638.19	0.00755978	3.59807	0.0529693	0.958057	0.967714	-6.98424	0.0525924
ENSG00000288885.1	-0.176633	-0.290934	-0.970619	0.338487	0.417916	-6.47829	-0.957158
ENSG00000183570.17	0.413316	2.85654	4.0754	0.00027821	0.000918427	-0.273849	3.63479
ENSG00000142156.16	0.63475	5.58846	3.94145	0.000379463	0.00119811	-0.603763	3.55397
ENSG00000142173.16	1.27614	3.4517	5.664	2.10326e-06	1.40293e-05	4.44015	4.74324
ENSG00000160282.15	-0.75191	1.36408	-3.81074	0.000636042	0.00187612	-0.876283	-3.41576
ENSG00000160284.15	0.707633	2.62133	5.6148	3.82497e-06	2.31553e-05	3.73182	4.62067
ENSG00000160285.15	-0.368764	5.94432	-2.6902	0.0110929	0.0222852	-3.60963	-2.53976
ENSG00000160294.11	-0.105551	6.48597	-1.08794	0.284808	0.362235	-6.28243	-1.06958
ENSG00000182362.14	0.351483	2.45312	2.62116	0.0128588	0.0253021	-3.85716	2.48766
ENSG00000160298.18	-0.290095	1.09605	-1.77966	0.0837704	0.128167	-5.47988	-1.72922
ENSG00000160299.18	-0.267546	6.65825	-2.40726	0.0220088	0.0402949	-4.1918	-2.29022
ENSG00000289421.1	-1.23184	-2.09705	-3.87295	0.000455577	0.00140658	-0.744195	-3.5056
ENSG00000160305.18	-0.338261	5.77507	-2.89974	0.00656173	0.014144	-3.14633	-2.71831
ENSG00000223692.1	-1.90774	-2.16179	-5.10741	1.15187e-05	5.84129e-05	2.5693	-4.3865
ENSG00000202239.1	-0.708285	-3.73737	-1.66102	0.105603	0.156779	-5.63238	-1.61828
ENSG00000160307.10	0.535767	6.67298	1.66351	0.105117	0.156132	-5.62266	1.62054
ENSG00000160310.19	0.27243	6.83148	3.72434	0.000686419	0.00200003	-1.13648	3.39495
ENSG00000289511.1	-0.122864	-0.404906	-0.551568	0.584826	0.655732	-6.80108	-0.546349
ENSG00000283023.1	0.0174088	-0.0973509	0.0694927	0.945077	0.957271	-6.85323	0.0688904
ENSG00000272872.1	-0.660374	-2.39415	-1.51602	0.138447	0.197477	-5.86668	-1.4816
ENSG00000100181.22	-0.278895	1.85953	-0.822103	0.416706	0.497271	-6.55424	-0.81215
ENSG00000237438.7	-0.256103	2.44627	-1.87084	0.071093	0.111097	-5.19294	-1.80488
ENSG00000273203.1	-0.386117	0.475591	-2.68142	0.0110854	0.0222742	-3.70813	-2.54
ENSG00000273442.1	-1.80884	-1.86853	-5.02653	1.4614e-05	7.18312e-05	2.69489	-4.33443
ENSG00000177663.15	-0.338476	3.67006	-2.62398	0.0128847	0.0253509	-3.77725	-2.48694
ENSG00000183307.4	0.190391	4.24069	1.02037	0.314731	0.393368	-6.40949	1.00534
ENSG00000235478.6	0.0428294	1.16141	0.319835	0.750985	0.799949	-7.00401	0.317341
ENSG00000069998.12	0.193899	4.02573	2.70053	0.0106608	0.0215345	-3.6214	2.55363
ENSG00000185837.4	-0.0626048	-1.0034	-0.3339	0.740437	0.791155	-6.99985	-0.331275
ENSG00000093072.19	0.602319	2.79743	4.00683	0.000323005	0.00104272	-0.462635	3.59612
ENSG00000099954.19	-0.672253	3.47327	-3.07003	0.00420432	0.00961435	-2.75047	-2.86241
ENSG00000182902.14	0.33798	5.75538	3.40514	0.00202437	0.00511087	-1.91917	3.08663
ENSG00000131100.13	0.602974	8.22856	4.96105	1.87449e-05	8.89002e-05	2.11344	4.27934
ENSG00000099968.18	-0.125166	6.52475	-1.49751	0.143626	0.203622	-5.80225	-1.46242
ENSG00000015475.19	0.391743	4.75612	3.4606	0.00146534	0.00386416	-1.83276	3.18146
ENSG00000264757.1	-1.9908	-3.80461	-4.66507	4.39246e-05	0.000184854	1.47993	-4.0858
ENSG00000243156.9	-0.350533	6.38602	-3.47444	0.00142471	0.00377027	-1.78602	-3.1896
ENSG00000207780.1	-2.28607	-2.43944	-5.48258	3.65491e-06	2.22684e-05	4.05549	-4.6301
ENSG00000235445.1	-2.51285	-2.02095	-6.57305	1.72914e-07	1.80336e-06	7.15814	-5.22632
ENSG00000234913.1	-2.03947	0.0340774	-9.46077	3.37399e-11	2.56529e-09	13.6794	-6.62925
ENSG00000225335.3	-0.387309	-0.380872	-2.59207	0.0138407	0.0269658	-3.87347	-2.46137
ENSG00000215193.14	-0.537578	5.70244	-4.14678	0.000206752	0.000711476	-0.0536015	-3.71062
ENSG00000183785.16	0.124538	1.31826	0.795912	0.431814	0.512264	-6.60613	0.786091
ENSG00000184979.10	0.475162	0.882349	3.87295	0.0004983	0.00151758	-0.805645	3.48167
ENSG00000278558.5	0.0964478	0.345602	0.470608	0.641507	0.705736	-6.77874	0.465592
ENSG00000274602.5	-0.414662	2.55383	-3.24829	0.00307247	0.00733056	-2.3037	-2.96039
ENSG00000234764.2	-0.256567	-0.791215	-0.983762	0.331948	0.41113	-6.56206	-0.970198
ENSG00000183628.14	-0.0240724	3.90228	-0.246997	0.806522	0.846625	-6.84807	-0.244915
ENSG00000100033.17	0.0201939	5.54174	0.144119	0.886337	0.911057	-6.86313	0.14294
ENSG00000273032.3	-0.500241	6.29812	-3.12124	0.00360013	0.00839967	-2.65555	-2.91123
ENSG00000070413.20	0.0782268	6.98467	0.491665	0.626076	0.692438	-6.81051	0.487257
ENSG00000273311.1	-0.977933	0.604221	-4.73859	3.5064e-05	0.000152432	1.78989	-4.13781
ENSG00000231086.1	0.0629853	-2.26062	0.177194	0.860372	0.890725	-7.03503	0.175901
ENSG00000100056.12	0.587591	4.41421	6.75475	1.01709e-07	1.17454e-06	6.76756	5.32364
ENSG00000260924.2	-0.728286	-0.258625	-3.32479	0.00207932	0.00522655	-2.1366	-3.07866
ENSG00000100075.10	0.612234	3.93888	6.08859	5.77764e-07	4.80072e-06	5.83088	4.99851
ENSG00000070371.16	-0.204621	2.90959	-1.57656	0.124612	0.180683	-5.66269	-1.5357
ENSG00000100084.14	-0.293726	2.52336	-2.28024	0.0290251	0.0513548	-4.48648	-2.18315
ENSG00000242259.9	0.191919	5.15626	3.87362	0.000534351	0.00161135	-0.780301	3.46292
ENSG00000185608.9	0.648664	4.11139	4.17723	0.00018524	0.00064613	0.0787173	3.73834
ENSG00000070010.19	0.22422	4.41574	2.08602	0.0443013	0.0740511	-4.91599	2.01123
ENSG00000273300.1	0.495833	-3.11179	1.12992	0.266194	0.342285	-6.4193	1.11187
ENSG00000273212.1	0.711887	-3.05425	1.45812	0.153689	0.21557	-5.93388	1.42662
ENSG00000287652.1	-1.22939	-1.62914	-3.92757	0.000387864	0.00122233	-0.616046	-3.54821
ENSG00000184113.10	0.658798	4.30874	4.73837	4.28683e-05	0.000181321	1.45363	4.09145
ENSG00000185838.14	0.693046	2.40491	4.03736	0.000289698	0.000949718	-0.379996	3.62434
ENSG00000235776.2	0.468265	-0.502627	2.2129	0.0335552	0.0582701	-4.6708	2.12538
ENSG00000215012.9	-0.0701616	4.9887	-0.417431	0.678943	0.739115	-6.8625	-0.413905
ENSG00000184470.21	0.458443	4.22279	4.39515	0.000102873	0.000388431	0.569427	3.88371
ENSG00000093010.15	0.83993	5.30013	9.50491	2.97671e-11	2.32837e-09	15.6302	6.64772
ENSG00000099889.14	0.101124	4.66496	0.779614	0.441035	0.521297	-6.61731	0.770447
ENSG00000183597.16	-0.209404	5.16145	-2.93225	0.00631206	0.0136818	-3.05009	-2.73111
ENSG00000208023.3	-1.22524	-4.61685	-3.24129	0.0026162	0.00637273	-2.35616	-3.00957
ENSG00000128191.16	-0.20737	4.49297	-2.5676	0.0154872	0.0296818	-3.83818	-2.42078
ENSG00000099899.15	0.404305	4.65288	5.12869	1.22872e-05	6.17628e-05	2.50242	4.37243
ENSG00000099901.17	0.673077	5.56796	5.90896	1.07001e-06	8.03153e-06	4.68941	4.87831
ENSG00000099904.16	0.050568	5.03899	0.344959	0.732267	0.784261	-6.85534	0.342112
ENSG00000234409.7	-0.589286	-1.62861	-2.34498	0.0248002	0.0447349	-4.39132	-2.2445
ENSG00000040608.14	0.636688	5.3818	3.00069	0.00506294	0.0112824	-2.92315	2.803
ENSG00000221039.3	-1.82622	-4.51888	-4.36006	0.00010791	0.000404189	0.721838	-3.87208
ENSG00000128185.10	0.338754	4.93744	3.02711	0.00468027	0.0105365	-2.87143	2.82825
ENSG00000273343.1	-1.45899	-0.425876	-8.58224	5.14569e-10	1.88456e-08	11.3019	-6.2146
ENSG00000273139.1	-1.46271	-1.10745	-6.00371	7.55205e-07	6.01757e-06	5.45721	-4.9466
ENSG00000185252.19	-0.226457	3.91401	-2.73155	0.0101379	0.0206046	-3.5151	-2.57109
ENSG00000244486.9	-0.111384	0.877442	-0.619014	0.540145	0.615236	-6.7319	-0.612593
ENSG00000099910.17	0.305858	5.08468	3.35445	0.00203078	0.00512468	-2.07822	3.08569
ENSG00000255156.1	-1.60902	-3.83914	-3.47419	0.00137852	0.00366185	-1.75817	-3.19911
ENSG00000242876.3	-1.29184	-3.04924	-2.81678	0.00792876	0.0166452	-3.33087	-2.65509
ENSG00000236670.1	-1.78308	-1.08141	-6.46629	1.84008e-07	1.89453e-06	6.99602	-5.21481
ENSG00000099917.17	0.271293	5.08936	2.07273	0.0459145	0.0762787	-4.87017	1.99618
ENSG00000226287.9	0.588497	2.31813	3.82574	0.000536039	0.00161555	-0.929161	3.46207
ENSG00000241973.11	0.347884	9.28931	2.11774	0.0420656	0.0708204	-4.7494	2.03287
ENSG00000099940.12	0.297636	4.624	3.36128	0.00194271	0.00493105	-2.07441	3.09885
ENSG00000099942.13	0.0941324	6.98124	1.20722	0.236068	0.309514	-6.15835	1.18487
ENSG00000237476.1	0.581421	0.171901	2.60228	0.0134618	0.0263292	-3.90152	2.47131
ENSG00000183773.16	0.615036	5.71659	5.33687	5.69541e-06	3.22696e-05	3.51232	4.53739
ENSG00000272829.1	-0.0459729	-1.59735	-0.165484	0.86951	0.897792	-7.03848	-0.164281
ENSG00000099949.21	-0.220758	3.65525	-2.00338	0.0530353	0.0863988	-5.01931	-1.93463
ENSG00000184436.12	0.527649	4.62628	5.42122	4.93186e-06	2.86059e-05	3.29824	4.56767
ENSG00000230513.3	0.634678	0.818289	4.24726	0.000154326	0.000549682	0.181203	3.784
ENSG00000284060.1	-0.0922233	-2.46531	-0.251272	0.803128	0.843917	-6.87459	-0.249301
ENSG00000161149.12	-0.426434	-0.818298	-2.16648	0.0371296	0.0636237	-4.78712	-2.08434
ENSG00000099957.17	0.206352	3.44829	1.34449	0.187853	0.255464	-6.02186	1.31696
ENSG00000099960.13	0.629693	3.1392	3.73686	0.000708889	0.00205613	-1.14864	3.38612
ENSG00000206145.8	0.409528	1.71049	2.42845	0.0216879	0.0398113	-4.13845	2.29579
ENSG00000169635.10	-1.02408	2.68464	-5.98536	7.90849e-07	6.23306e-06	5.23792	-4.93761
ENSG00000206140.12	0.201813	0.857353	1.5354	0.135572	0.19402	-5.72572	1.49248
ENSG00000183506.17	-0.0134027	3.23595	-0.122653	0.903272	0.924443	-6.82257	-0.121529
ENSG00000185651.16	0.28469	6.10233	4.52522	7.35601e-05	0.000290462	0.918816	3.96447
ENSG00000161179.14	0.530168	3.11852	3.97353	0.000370297	0.00117309	-0.548291	3.5604
ENSG00000128228.5	0.905914	1.54802	5.79323	1.41889e-06	1.01493e-05	4.92641	4.82233
ENSG00000100023.20	-0.0905626	4.82535	-1.09589	0.281005	0.358301	-6.3026	-1.07806
ENSG00000100027.17	-0.417049	4.94819	-3.7437	0.000661051	0.00193806	-1.11362	-3.40524
ENSG00000100030.15	-0.0168695	8.81183	-0.213611	0.832099	0.867027	-6.92298	-0.212011
ENSG00000225544.1	0.139228	-2.09839	0.435784	0.665655	0.72715	-6.94207	0.432119
ENSG00000100034.14	-0.451708	5.36305	-3.24687	0.00259924	0.00634051	-2.3508	-3.01154
ENSG00000100038.20	0.112553	3.52793	1.25526	0.217844	0.289424	-6.15663	1.23228
ENSG00000274422.1	-1.45374	-0.0192075	-5.59784	2.62054e-06	1.67796e-05	4.14128	-4.69852
ENSG00000286129.1	-0.404374	0.497582	-2.26625	0.0297753	0.0525113	-4.53649	-2.17307
ENSG00000275004.4	0.00698966	4.05554	0.073105	0.942137	0.954827	-7.04077	0.0725848
ENSG00000100218.12	-0.202559	1.42759	-1.87391	0.0695945	0.109077	-5.24348	-1.81454
ENSG00000128266.9	-0.119442	6.68546	-1.15436	0.257256	0.332452	-6.19419	-1.1329
ENSG00000283438.1	-0.851798	-1.30383	-3.26323	0.00245362	0.00603619	-2.27737	-3.029
ENSG00000275635.1	-1.23238	-3.18515	-3.48266	0.00134606	0.0035874	-1.69821	-3.20597
ENSG00000100228.14	-0.191962	3.54242	-1.5388	0.133265	0.191264	-5.74915	-1.50135
ENSG00000186716.21	-0.12486	6.6843	-0.733579	0.468189	0.547235	-6.65704	-0.725428
ENSG00000230701.2	-1.15687	-0.218945	-4.13588	0.000208829	0.000717828	-0.00557066	-3.70809
ENSG00000133519.13	-0.140776	2.78952	-0.775664	0.443623	0.523617	-6.59454	-0.766089
ENSG00000227755.1	-0.147798	-1.85875	-0.506899	0.615539	0.683146	-6.79886	-0.502183
ENSG00000272733.1	0.157583	-0.530971	0.849	0.401656	0.481691	-6.62799	0.838667
ENSG00000189269.12	-1.43645	-1.43847	-4.43736	8.62714e-05	0.000332737	0.777066	-3.92628
ENSG00000228315.12	-0.921485	3.32595	-7.3932	1.32069e-08	2.28256e-07	8.5308	-5.68337
ENSG00000187792.5	-0.663433	2.91333	-4.96524	1.82951e-05	8.70725e-05	2.12164	-4.28474
ENSG00000128218.8	0.541733	-2.3054	1.00042	0.323953	0.402765	-6.50639	0.986367
ENSG00000250479.9	1.00865	5.3528	7.85762	3.47574e-09	7.98943e-08	9.7119	5.90739
ENSG00000099956.20	0.704053	5.19296	9.33358	5.01876e-11	3.42423e-09	13.6702	6.57038
ENSG00000099958.15	-0.214893	0.243198	-1.18923	0.242311	0.316479	-6.30781	-1.16923
ENSG00000272973.1	0.299692	0.247689	1.7637	0.0864776	0.131758	-5.54873	1.71428
ENSG00000133460.20	-0.170882	4.25839	-1.83951	0.0748878	0.116325	-5.26594	-1.78115
ENSG00000240972.2	0.845669	4.44626	4.38262	0.000102338	0.000386813	0.581668	3.88498
ENSG00000218537.1	0.723899	0.421081	2.1519	0.0385399	0.0657706	-4.75253	2.06907
ENSG00000273295.1	-1.1668	0.154954	-4.3255	0.000220799	0.000752786	0.386985	-3.69395
ENSG00000133433.11	0.990241	1.7188	5.56598	6.6225e-06	3.66799e-05	3.63822	4.50547
ENSG00000228039.3	-0.528374	-4.23084	-1.27594	0.210334	0.28116	-6.21639	-1.25265
ENSG00000099974.8	0.724467	-1.19351	3.48624	0.00163281	0.00424401	-1.69435	3.14998
ENSG00000099991.18	-0.0317261	6.23622	-0.259388	0.796984	0.838474	-6.85129	-0.257252
ENSG00000232545.1	-2.01168	-0.193187	-8.01022	1.91799e-09	5.07381e-08	11.5318	-6.0046
ENSG00000099994.11	0.650931	-0.054362	2.76505	0.00905079	0.0186815	-3.4936	2.61013
ENSG00000099998.19	0.624411	2.37346	5.30617	6.91087e-06	3.80448e-05	3.01715	4.49642
ENSG00000100014.20	-0.27294	4.23682	-2.09305	0.0437056	0.0731792	-4.87104	-2.0169
ENSG00000138867.17	-0.249531	4.4144	-2.23671	0.0319988	0.0559291	-4.56488	-2.14443
ENSG00000100028.12	-0.314451	5.46315	-4.0857	0.000263434	0.000875497	-0.242409	-3.64883
ENSG00000178026.13	0.207238	2.89014	1.86405	0.0708117	0.110697	-5.28347	1.80668
ENSG00000284128.1	-0.283818	-1.66738	-1.08191	0.288599	0.366179	-6.30323	-1.0612
ENSG00000167037.19	-0.0864287	5.95835	-0.534023	0.597049	0.666856	-6.73601	-0.528648
ENSG00000197077.14	-0.0260307	6.18046	-0.167772	0.867726	0.896248	-6.96294	-0.166547
ENSG00000203280.4	0.387475	-0.457126	1.59647	0.119501	0.17444	-5.71443	1.55687
ENSG00000100053.10	-1.3784	-1.99166	-4.03516	0.000279981	0.000923433	-0.195594	-3.63315
ENSG00000244752.3	-1.36181	-2.65186	-3.83457	0.000499461	0.00152005	-0.829567	-3.48105
ENSG00000231466.2	-1.43273	-1.38723	-5.08513	1.22536e-05	6.16366e-05	2.54895	-4.37303
ENSG00000100068.14	-0.93835	1.36672	-5.11204	1.7411e-05	8.35766e-05	2.43618	-4.29574
ENSG00000272942.1	-0.716977	-2.24345	-2.35236	0.0244536	0.0441904	-4.34606	-2.24993
ENSG00000100058.13	0.0109334	3.84733	0.172631	0.864235	0.893575	-6.82115	0.170986
ENSG00000272977.1	-0.969265	1.4188	-5.61722	4.21091e-06	2.50729e-05	3.74652	-4.60069
ENSG00000100077.16	-0.374791	7.33318	-3.621	0.000916503	0.0025626	-1.39436	-3.31498
ENSG00000224003.1	-1.75088	0.631264	-8.29734	8.52663e-10	2.7321e-08	11.1318	-6.1348
ENSG00000100095.19	0.582435	7.97912	4.13777	0.000239444	0.000806741	-0.102925	3.67329
ENSG00000128203.7	0.168279	4.57762	1.11921	0.270678	0.347209	-6.34639	1.1015
ENSG00000100099.21	-0.114753	5.29873	-1.42354	0.164229	0.228306	-5.88334	-1.39099
ENSG00000100104.13	0.0789403	4.63491	1.57401	0.124724	0.18082	-5.71703	1.53524
ENSG00000100109.17	0.515533	5.20421	6.38375	2.36204e-07	2.32384e-06	6.51283	5.16832
ENSG00000261188.2	0.33004	3.24827	2.53332	0.0166058	0.0315015	-3.9472	2.39532
ENSG00000128294.16	0.150935	5.17107	1.26543	0.214253	0.285421	-6.14075	1.24196
ENSG00000221760.1	-1.29682	-3.87292	-2.88264	0.0066883	0.0143656	-3.20271	-2.71198
ENSG00000213707.2	0.480685	-2.62099	1.38507	0.174749	0.240623	-6.11619	1.3571
ENSG00000100122.7	0.808402	0.444076	3.49298	0.00140022	0.00371223	-1.78511	3.19461
ENSG00000225783.9	-1.3268	7.8151	-5.56557	2.83878e-06	1.79237e-05	4.26766	-4.68215
ENSG00000244625.7	-0.799328	1.70596	-5.62461	2.41986e-06	1.57121e-05	3.97725	-4.71477
ENSG00000231369.1	-0.0723383	-2.43503	-0.199678	0.842886	0.876294	-6.98179	-0.198203
ENSG00000230051.3	0.490786	1.37182	2.07404	0.046449	0.0770217	-4.87069	1.99129
ENSG00000169184.6	0.651924	3.87124	3.7251	0.000682172	0.00199005	-1.12693	3.39665
ENSG00000180957.19	0.637451	6.16163	7.65989	8.8028e-09	1.66759e-07	8.98497	5.75232
ENSG00000235954.8	-0.572853	3.97674	-6.73659	9.74775e-08	1.13229e-06	6.7608	-5.33136
ENSG00000100154.15	-0.308401	5.02432	-3.24956	0.00254856	0.00623169	-2.34511	-3.01752
ENSG00000201209.1	-0.700295	-4.07354	-1.48974	0.1452	0.205589	-5.92471	-1.4567
ENSG00000183765.23	0.203314	0.707513	1.72887	0.0931615	0.140495	-5.48017	1.67895
ENSG00000100209.11	0.604589	2.20853	4.82645	2.80675e-05	0.000126231	1.7317	4.1886
ENSG00000159873.10	0.000914941	4.27533	0.0133458	0.989433	0.991439	-6.90823	0.0132437
ENSG00000100219.17	0.441126	4.81724	4.3457	0.000120443	0.000444505	0.453055	3.84522
ENSG00000226471.7	-0.0507624	0.180211	-0.391511	0.69778	0.7553	-6.97444	-0.388319
ENSG00000183579.16	-0.024375	4.89757	-0.145711	0.885065	0.909964	-6.88112	-0.144552
ENSG00000235786.1	-2.36801	-1.70844	-6.34056	2.69096e-07	2.59605e-06	6.63192	-5.1439
ENSG00000183762.13	-0.574767	3.97246	-3.91798	0.000393724	0.0012382	-0.635883	-3.54426
ENSG00000186998.16	0.265849	4.19385	2.22804	0.0328033	0.0571333	-4.57302	2.13448
ENSG00000100263.14	-0.00768539	3.5351	-0.0943164	0.925457	0.941873	-6.88038	-0.0935625
ENSG00000237015.1	-0.544407	-2.87231	-1.44102	0.158663	0.221417	-5.88614	-1.40958
ENSG00000182944.18	0.386527	7.187	6.48961	1.71498e-07	1.79117e-06	7.04898	5.22784
ENSG00000185340.15	0.367271	5.3846	2.52184	0.0165198	0.0313786	-3.99131	2.39723
ENSG00000100276.10	0.656242	4.33372	4.28788	0.000150492	0.000538319	0.27084	3.79026
ENSG00000100280.17	0.520958	7.14525	4.2373	0.000186489	0.000649769	0.153436	3.73665
ENSG00000225465.10	-0.336964	6.88693	-2.75609	0.00931798	0.0191657	-3.48293	-2.60016
ENSG00000128250.5	0.367152	-1.12102	1.17103	0.249712	0.324082	-6.2452	1.15105
ENSG00000100285.10	0.844679	7.1998	3.91024	0.00044338	0.00137556	-0.686348	3.51282
ENSG00000282816.1	0.312323	-1.15064	0.842045	0.40554	0.485679	-6.61248	0.831767
ENSG00000100296.14	0.172083	5.17705	3.23307	0.00294933	0.00707665	-2.35034	2.97297
ENSG00000184117.12	0.702458	6.08751	6.5191	1.84611e-07	1.89805e-06	6.21675	5.2142
ENSG00000186575.19	-0.444497	6.24248	-4.10907	0.000226075	0.000767407	-0.0781852	-3.68794
ENSG00000100314.4	-0.572394	1.71302	-3.19645	0.00323915	0.0076752	-2.40947	-2.94408
ENSG00000100319.13	0.684873	3.33253	6.21225	3.9695e-07	3.52745e-06	6.19739	5.07041
ENSG00000287967.1	0.741708	-1.87184	1.62631	0.113131	0.166477	-5.6338	1.58428
ENSG00000184076.13	0.55892	5.93866	3.11984	0.00366336	0.00852177	-2.65162	2.90578
ENSG00000100325.15	-0.00546618	3.63546	-0.0553223	0.956208	0.966251	-6.91845	-0.0549121
ENSG00000100330.16	-0.244884	6.19192	-2.84617	0.00762966	0.0161012	-3.25484	-2.66803
ENSG00000099992.16	0.353983	2.71988	2.87089	0.00693094	0.0148252	-3.26088	2.70014
ENSG00000099995.19	0.708858	6.18099	7.34871	1.77854e-08	2.89262e-07	8.28125	5.63227
ENSG00000187860.11	0.151229	1.89647	1.21873	0.231057	0.304026	-6.27162	1.19764
ENSG00000099999.15	0.07884	4.58694	0.847894	0.402753	0.482873	-6.52744	0.836715
ENSG00000100003.18	0.165819	4.90863	2.4728	0.0188301	0.0351407	-4.07271	2.34888
ENSG00000273350.1	-0.637325	-0.894727	-3.21866	0.00276666	0.00669795	-2.4165	-2.99254
ENSG00000222915.1	-1.08177	-3.19301	-2.62919	0.0126055	0.0248691	-3.79666	-2.49472
ENSG00000272689.1	-1.08088	-3.28996	-2.27066	0.0293939	0.0519255	-4.56178	-2.17816
ENSG00000214491.9	0.0428342	1.20049	0.356581	0.723877	0.777318	-6.83784	0.353282
ENSG00000225774.2	0.494976	0.693075	2.83701	0.00812051	0.0169936	-3.26999	2.64702
ENSG00000128242.13	0.242011	2.35757	1.00185	0.323384	0.402241	-6.43453	0.987528
ENSG00000100029.18	0.639003	5.2631	7.55576	7.17641e-09	1.41479e-07	10.0448	5.78674
ENSG00000185339.9	0.469896	3.26241	4.13284	0.00025994	0.000865869	-0.148114	3.65226
ENSG00000100036.13	0.295204	3.28585	2.89856	0.00659824	0.0142044	-3.1611	2.71647
ENSG00000167065.14	-0.393986	2.08657	-3.08919	0.00396906	0.00914465	-2.72984	-2.88061
ENSG00000250318.1	-0.361704	-1.16389	-1.1674	0.250898	0.325408	-6.32585	-1.14817
ENSG00000184792.16	0.167107	5.3571	1.40656	0.168646	0.233535	-5.9425	1.37657
ENSG00000264661.3	-0.913886	-4.20237	-2.55648	0.0155872	0.0298603	-3.90179	-2.41844
ENSG00000237977.1	-1.4086	-0.184195	-5.87935	1.09971e-06	8.21476e-06	5.23596	-4.8729
ENSG00000133422.14	0.191797	4.98401	2.39293	0.0226613	0.0413224	-4.23157	2.2791
ENSG00000253352.10	-0.43018	6.15121	-3.6186	0.000964165	0.00268104	-1.42806	-3.30078
ENSG00000183963.19	0.520975	2.78024	3.4035	0.00169281	0.00437904	-1.98407	3.13942
ENSG00000273387.1	-0.490841	-1.30063	-1.86796	0.0702109	0.109893	-5.26501	-1.81055
ENSG00000198832.11	0.804317	5.3829	6.18741	4.55755e-07	3.95467e-06	5.4539	5.04406
ENSG00000185133.14	0.701794	3.8291	4.14816	0.000228836	0.000775447	-0.0936659	3.68485
ENSG00000138942.17	0.0867014	5.02922	1.4967	0.143784	0.203779	-5.81619	1.46184
ENSG00000182541.18	-0.216144	3.30723	-1.55023	0.130615	0.188094	-5.71988	-1.51168
ENSG00000100100.13	0.219495	5.34717	2.24723	0.0314112	0.0550259	-4.52783	2.15182
ENSG00000228839.5	-0.321471	-2.50837	-0.93884	0.354212	0.434203	-6.59935	-0.926451
ENSG00000100105.18	0.287445	4.1318	2.94754	0.00590705	0.0129198	-3.03697	2.7529
ENSG00000213888.3	-0.707539	1.97073	-4.38072	0.000110428	0.000412093	0.539768	-3.86646
ENSG00000185721.13	0.420836	5.55678	3.56986	0.00106547	0.00292534	-1.5491	3.27264
ENSG00000184708.18	0.34849	5.39863	5.14011	1.18594e-05	5.98336e-05	2.54781	4.38016
ENSG00000198089.16	-0.183061	4.21834	-1.97798	0.0558502	0.0902946	-5.08861	-1.9122
ENSG00000287817.1	-0.211866	-0.433733	-1.35822	0.183409	0.250407	-6.01421	-1.33033
ENSG00000241878.12	0.326215	5.61327	3.67811	0.000823475	0.00233425	-1.27996	3.34478
ENSG00000183530.14	-0.391183	6.57483	-3.51561	0.00123073	0.00331461	-1.66989	-3.23166
ENSG00000100150.20	-0.191568	4.23149	-1.95473	0.0589799	0.094574	-5.08391	-1.88834
ENSG00000242251.3	-1.16558	-2.98235	-3.46836	0.00140103	0.00371314	-1.76935	-3.19444
ENSG00000128254.16	-0.210595	2.36735	-1.34988	0.186124	0.253517	-6.02074	-1.32213
ENSG00000128245.15	0.815184	9.49507	6.3488	2.97218e-07	2.80048e-06	5.80025	5.1252
ENSG00000232346.1	0.34411	-3.05825	0.935245	0.356035	0.436094	-6.62911	0.922946
ENSG00000128253.16	0.111062	2.51271	0.711058	0.482145	0.560955	-6.62354	0.702856
ENSG00000242082.2	-1.1538	1.69937	-6.64755	1.37447e-07	1.49514e-06	6.49443	-5.26863
ENSG00000273325.1	-1.87842	-2.09691	-4.66623	4.36183e-05	0.000183884	1.38723	-4.08743
ENSG00000100220.12	0.552984	5.99109	5.92501	9.50084e-07	7.26682e-06	5.26593	4.90171
ENSG00000100225.18	-0.0159515	6.2269	-0.107254	0.915197	0.933791	-6.98771	-0.106485
ENSG00000185666.15	0.19626	5.83312	1.15753	0.254904	0.329855	-6.30073	1.13852
ENSG00000100234.12	0.522563	6.08027	4.38229	0.000140968	0.000508689	0.529036	3.80646
ENSG00000133424.22	-0.12124	6.80584	-0.903728	0.372764	0.452734	-6.47751	-0.891309
ENSG00000266012.1	-1.14217	-4.48218	-2.55736	0.0150112	0.0289071	-3.96226	-2.43211
ENSG00000273082.1	-0.0045114	-2.67804	-0.012446	0.99014	0.992011	-6.98645	-0.0123574
ENSG00000224404.2	-0.0669192	2.67371	-0.258352	0.797643	0.839045	-7.00796	-0.256399
ENSG00000234891.1	-0.701927	-2.52804	-1.49612	0.143537	0.203509	-5.92456	-1.46275
ENSG00000237316.1	-0.467237	-1.74926	-1.38005	0.176329	0.242369	-6.03487	-1.35214
ENSG00000286592.1	0.265444	1.97846	1.73646	0.0924986	0.139611	-5.43707	1.68236
ENSG00000100281.14	-0.279694	3.98554	-3.15325	0.00340544	0.00801075	-2.56817	-2.92855
ENSG00000100284.22	0.595895	5.58767	5.47277	4.28264e-06	2.54165e-05	3.43863	4.59717
ENSG00000266320.1	-0.599589	-4.22319	-1.32986	0.19212	0.260549	-6.13123	-1.30433
ENSG00000100292.18	0.765886	1.52332	4.25575	0.000149599	0.000535919	0.191254	3.79173
ENSG00000100297.16	0.501231	2.74056	3.30013	0.00222081	0.00553358	-2.23886	3.05899
ENSG00000273044.1	0.108631	-3.25161	0.225194	0.823138	0.859832	-6.93235	0.223511
ENSG00000100302.7	0.210942	4.59864	1.02161	0.313993	0.392694	-6.44911	1.00688
ENSG00000221963.6	-0.187058	3.27235	-1.6406	0.111595	0.16444	-5.55778	-1.59106
ENSG00000100320.24	-0.282006	8.04574	-2.51152	0.0167596	0.0317538	-4.06665	-2.39194
ENSG00000237406.1	-2.1368	0.21225	-8.71762	2.57952e-10	1.1286e-08	13.5226	-6.32215
ENSG00000128284.20	0.256506	2.30254	2.20708	0.0345203	0.0597503	-4.6331	2.11394
ENSG00000128335.14	0.636525	6.15218	5.77217	2.25424e-06	1.48137e-05	4.1706	4.72918
ENSG00000100342.21	0.372498	1.33964	2.45356	0.019474	0.0361934	-4.159	2.33633
ENSG00000100345.23	0.624992	7.40963	5.52881	3.79071e-06	2.29799e-05	3.57331	4.62254
ENSG00000100348.10	0.636756	4.84719	7.13665	2.78554e-08	4.13961e-07	7.92381	5.55441
ENSG00000100350.16	0.553804	5.28439	4.2109	0.000208909	0.000717989	0.0799153	3.70799
ENSG00000100353.18	0.529838	5.85067	6.19557	4.19981e-07	3.70886e-06	5.77787	5.05967
ENSG00000166862.7	0.268496	4.06736	1.7685	0.0856971	0.130771	-5.45746	1.71855
ENSG00000234688.2	0.44858	0.154528	2.5288	0.0160811	0.0306632	-4.05593	2.40707
ENSG00000100360.15	-0.176791	4.52548	-2.20155	0.0344608	0.0596522	-4.65363	-2.11464
ENSG00000100362.13	0.978362	4.27055	4.98989	1.9583e-05	9.23116e-05	2.11357	4.26959
ENSG00000100365.16	0.505635	-0.0129863	2.6608	0.0118324	0.0235598	-3.73442	2.5171
ENSG00000128311.14	0.816064	3.27758	4.83961	2.70317e-05	0.000122179	1.74979	4.19713
ENSG00000128309.17	0.595771	3.27946	5.61717	2.42577e-06	1.57411e-05	4.20977	4.71427
ENSG00000100379.18	0.313007	5.75643	2.86358	0.00716589	0.0152515	-3.23442	2.68903
ENSG00000235237.1	-0.0661532	-1.02588	-0.253007	0.801853	0.842822	-6.8966	-0.25095
ENSG00000133466.14	-1.07951	1.57689	-5.95204	1.09871e-06	8.21015e-06	4.67374	-4.87308
ENSG00000278195.2	-0.140359	4.14265	-0.78108	0.440111	0.520452	-6.6304	-0.772006
ENSG00000128340.15	1.00945	-0.71346	2.95252	0.00558197	0.0123004	-3.0961	2.77138
ENSG00000100055.21	-0.142552	2.30131	-1.10933	0.275036	0.351865	-6.33737	-1.09154
ENSG00000243902.6	-0.0285423	0.662147	-0.156221	0.876768	0.903526	-6.94606	-0.155068
ENSG00000166897.16	-0.20412	5.76416	-0.951789	0.347843	0.427264	-6.47884	-0.938781
ENSG00000100060.18	0.0844396	0.661702	0.65766	0.515847	0.592775	-6.69745	0.649761
ENSG00000100065.15	0.569792	1.05755	3.09907	0.00380474	0.00880618	-2.74535	2.89391
ENSG00000128283.7	0.254961	3.80951	0.953073	0.347329	0.426777	-6.44735	0.939782
ENSG00000100083.19	0.429179	5.18636	4.83168	3.18417e-05	0.000140275	1.70106	4.15988
ENSG00000100092.24	0.43935	0.480895	2.57527	0.0143867	0.02786	-3.93654	2.44746
ENSG00000241360.2	0.0602256	2.03057	0.179076	0.858906	0.889463	-6.96837	0.177767
ENSG00000100097.12	0.780865	6.53522	5.63948	2.37338e-06	1.54472e-05	3.98795	4.71872
ENSG00000273899.5	-0.636433	0.946213	-3.27852	0.0023551	0.00581884	-2.25089	-3.04136
ENSG00000100106.22	0.328898	3.5586	3.06215	0.00426798	0.00974047	-2.79711	2.85764
ENSG00000189060.6	0.535065	6.02981	5.78993	2.04533e-06	1.36999e-05	4.21709	4.74889
ENSG00000100116.17	0.749943	4.37812	7.20049	2.07598e-08	3.28068e-07	8.4313	5.60555
ENSG00000100124.15	0.241468	4.30115	3.7502	0.000677932	0.0019798	-1.10724	3.39835
ENSG00000207696.1	-0.575987	-3.70523	-1.53817	0.13339	0.191368	-5.73703	-1.50087
ENSG00000100129.18	0.198741	5.9452	1.98903	0.0547706	0.0888134	-5.03223	1.92069
ENSG00000100139.14	-0.224306	3.31195	-1.0606	0.296269	0.374557	-6.35623	-1.04447
ENSG00000278948.1	-0.609532	1.41186	-2.39757	0.0219771	0.040253	-4.24979	-2.29076
ENSG00000128346.11	0.263571	-0.296511	1.52926	0.135141	0.19356	-5.91263	1.49413
ENSG00000100142.16	0.490882	4.95516	5.73936	1.67185e-06	1.16327e-05	4.79068	4.78951
ENSG00000100146.19	0.509895	4.58736	2.02069	0.0514596	0.0841029	-4.94809	1.94763
ENSG00000284266.1	-1.32502	-2.19066	-2.66026	0.0116795	0.0233044	-3.72236	-2.52168
ENSG00000100151.16	0.495334	5.4534	5.7287	2.26832e-06	1.48882e-05	4.06384	4.72792
ENSG00000100156.12	0.527324	0.00670368	2.55527	0.0150873	0.0290382	-3.99392	2.43028
ENSG00000128298.18	0.662692	2.41364	4.72821	3.7574e-05	0.000161984	1.46135	4.12191
ENSG00000272720.1	-0.771514	0.659339	-3.17618	0.00310479	0.00739631	-2.50248	-2.95717
ENSG00000184381.20	0.402329	4.9942	4.68452	6.05159e-05	0.000244685	1.31033	4.01079
ENSG00000185022.12	0.235559	2.01706	1.466	0.153455	0.215311	-5.7889	1.42743
ENSG00000198792.13	0.0395343	6.31098	0.341231	0.735096	0.786453	-6.83619	0.338355
ENSG00000213923.13	0.0671587	5.28402	0.639644	0.527076	0.602939	-6.66373	0.632475
ENSG00000244627.5	-1.06659	1.46295	-8.90203	1.54454e-10	7.72978e-09	14.0073	-6.40091
ENSG00000229955.1	-1.90821	-2.09342	-6.66438	1.01298e-07	1.17042e-06	7.58883	-5.32438
ENSG00000228620.1	0.700136	-3.23054	1.18835	0.24266	0.316851	-6.28226	1.16836
ENSG00000168135.4	0.558294	6.1294	2.56721	0.0149563	0.0288295	-3.87376	2.43343
ENSG00000100196.11	0.454282	0.275718	2.8418	0.00741728	0.0157094	-3.3632	2.6775
ENSG00000100201.23	-0.0623783	8.94593	-0.687057	0.496573	0.574666	-6.72521	-0.679892
ENSG00000100206.11	0.515753	0.186903	3.26285	0.00249547	0.00611908	-2.35047	3.02389
ENSG00000184949.18	-0.943212	2.16026	-7.10162	2.78703e-08	4.13961e-07	8.07046	-5.55431
ENSG00000100211.12	0.0544897	3.14861	0.79245	0.433408	0.513902	-6.7276	0.783373
ENSG00000228274.5	-0.458623	0.764478	-3.42976	0.00155784	0.00407692	-1.86343	-3.16369
ENSG00000100216.6	0.721064	5.66513	6.42003	2.25884e-07	2.24593e-06	6.10131	5.17667
ENSG00000100221.11	-0.262858	6.00424	-3.01574	0.00475808	0.0106885	-2.90652	-2.82297
ENSG00000100226.16	0.286906	5.32852	2.78136	0.00886125	0.0183303	-3.4134	2.61736
ENSG00000100242.16	0.370621	7.12801	2.10596	0.04324	0.0725336	-4.76874	2.02138
ENSG00000273096.1	-0.659764	-2.72919	-1.74103	0.0904156	0.136971	-5.53938	-1.69321
ENSG00000272669.1	-0.551014	-3.49715	-1.34732	0.186488	0.253925	-6.13143	-1.32104
ENSG00000100246.13	0.263061	4.17063	2.44374	0.0203544	0.0376205	-4.12793	2.31975
ENSG00000221890.6	0.209343	7.82281	0.906639	0.370844	0.450704	-6.53181	0.894894
ENSG00000183741.12	-0.661938	8.08074	-3.50652	0.00126747	0.0034043	-1.70154	-3.22324
ENSG00000244509.4	0.221405	-0.0899193	0.946192	0.350535	0.430109	-6.54493	0.933552
ENSG00000100307.13	-0.187902	7.07396	-1.16809	0.25095	0.325436	-6.23247	-1.14804
ENSG00000100311.17	0.226769	3.73913	1.81591	0.0780513	0.12049	-5.35924	1.76211
ENSG00000284633.2	-1.14239	0.0221091	-4.3289	0.000118383	0.000437647	0.52355	-3.84945
ENSG00000100316.16	0.633042	8.65439	6.3944	2.3193e-07	2.29659e-06	6.22957	5.17174
ENSG00000209482.1	-0.715171	-3.96339	-1.51742	0.138094	0.197063	-5.84204	-1.48293
ENSG00000100321.15	-0.100439	8.71092	-0.486905	0.629448	0.695319	-6.79946	-0.482503
ENSG00000280216.1	-0.991737	-1.3555	-2.84063	0.00743692	0.0157434	-3.31802	-2.67662
ENSG00000100324.14	0.191016	4.74902	2.13899	0.0401908	0.0682347	-4.71684	2.05178
ENSG00000128268.12	-0.594503	6.47814	-3.19479	0.00300515	0.00718968	-2.47036	-2.96721
ENSG00000100335.15	0.0873048	5.43642	0.83842	0.407569	0.487679	-6.58643	0.828179
ENSG00000128272.18	0.591414	7.122	5.82422	1.43882e-06	1.02614e-05	4.41699	4.81955
ENSG00000187051.9	0.741804	5.82363	6.01548	7.63435e-07	6.06758e-06	5.00129	4.94449
ENSG00000100346.18	-0.161065	5.47513	-0.707597	0.48388	0.562582	-6.71784	-0.700076
ENSG00000226085.3	0.290697	-0.862286	0.609732	0.546106	0.620534	-6.77585	0.603605
ENSG00000100354.21	-0.437824	7.53046	-3.53684	0.00115833	0.00314495	-1.59888	-3.24895
ENSG00000239900.14	-0.596815	2.81813	-5.88536	1.09504e-06	8.19117e-06	4.70803	-4.87374
ENSG00000100359.21	0.113157	0.156985	0.601547	0.551331	0.625412	-6.86663	0.595766
ENSG00000196588.21	0.504719	5.36965	3.80146	0.000603003	0.00178861	-0.968378	3.43026
ENSG00000128285.5	0.41203	4.15577	2.61267	0.0131693	0.025817	-3.83352	2.47916
ENSG00000100372.15	0.318647	3.91896	3.42658	0.00160437	0.0041806	-1.92158	3.15511
ENSG00000266594.1	-0.578345	-4.17467	-1.22676	0.228059	0.300572	-6.28104	-1.20537
ENSG00000100380.15	0.54708	7.79803	5.36796	5.18235e-06	2.98438e-05	3.58612	4.55727
ENSG00000196236.13	-0.0784229	4.17384	-0.914349	0.36679	0.446652	-6.5521	-0.902502
ENSG00000100387.9	0.242375	5.03547	1.81245	0.0784546	0.121053	-5.42465	1.75972
ENSG00000237214.3	0.917524	-3.87207	1.7882	0.0823648	0.126263	-5.44415	1.73713
ENSG00000284015.1	-0.595634	-3.97293	-1.47705	0.148688	0.2097	-5.87642	-1.44418
ENSG00000100393.14	-0.0234845	6.31047	-0.217686	0.828973	0.864474	-6.8985	-0.216019
ENSG00000252859.1	-1.0218	-4.6179	-2.5303	0.0161542	0.0307755	-3.95597	-2.40541
ENSG00000100395.15	0.481642	5.76192	4.76016	3.64988e-05	0.000157786	1.53158	4.12859
ENSG00000235513.2	-0.075229	0.525975	-0.311731	0.757239	0.80527	-6.82886	-0.309108
ENSG00000100399.16	0.668091	3.81325	3.19493	0.00297236	0.00712299	-2.48367	2.97058
ENSG00000100401.20	0.477466	7.5057	3.78237	0.000637208	0.00187905	-1.0101	3.41526
ENSG00000100403.12	-0.676948	7.15408	-4.74216	3.80645e-05	0.000163724	1.49276	-4.11892
ENSG00000167074.15	-0.317992	6.63675	-2.0135	0.0521695	0.0851223	-4.96636	-1.94173
ENSG00000273424.1	-1.5971	-3.52412	-3.37045	0.00183325	0.00468878	-2.00436	-3.116
ENSG00000183864.5	0.0589978	5.10969	0.433	0.668035	0.729019	-6.76711	0.428846
ENSG00000100412.17	0.847134	8.17826	10.2254	7.96801e-12	8.74651e-10	14.8668	6.83912
ENSG00000100410.8	0.197626	3.5585	1.54959	0.130187	0.187552	-5.86627	1.51337
ENSG00000100413.17	0.260934	5.72902	3.47212	0.00153644	0.00402814	-1.77924	3.16771
ENSG00000286491.2	0.77801	-2.5994	1.66824	0.104142	0.154935	-5.68492	1.6251
ENSG00000172346.15	0.22651	3.87571	1.4628	0.152719	0.214415	-5.88044	1.42999
ENSG00000100417.12	0.855467	5.1754	7.61318	6.80877e-09	1.36082e-07	9.1435	5.79557
ENSG00000100418.8	-0.251723	5.95177	-3.17771	0.00309417	0.00737587	-2.52016	-2.95822
ENSG00000196419.13	0.645657	7.68207	6.21662	4.01603e-07	3.56443e-06	5.66515	5.0682
ENSG00000100138.15	0.702014	7.01803	7.20652	2.02129e-08	3.20825e-07	8.63988	5.61017
ENSG00000285531.1	-0.173651	-2.13729	-0.51667	0.60879	0.677108	-6.76873	-0.511801
ENSG00000184208.12	0.201038	3.89885	2.28108	0.0294591	0.0520127	-4.44465	2.17729
ENSG00000167077.13	-0.0923244	0.568054	-0.549281	0.586463	0.657285	-6.73239	-0.543969
ENSG00000100147.14	-0.169879	3.17723	-1.58302	0.122512	0.178088	-5.71679	-1.54432
ENSG00000198911.12	-0.134472	7.50246	-0.904501	0.372438	0.452364	-6.46996	-0.891916
ENSG00000234965.3	0.478796	0.92816	2.31572	0.0268033	0.0478835	-4.43245	2.21437
ENSG00000159958.7	0.166399	0.388587	0.926041	0.361525	0.441575	-6.53743	0.912464
ENSG00000205704.7	0.734339	4.19291	5.3888	5.96138e-06	3.35742e-05	3.17196	4.52775
ENSG00000100167.21	0.374397	8.6096	3.1224	0.00359851	0.00839859	-2.64778	2.91137
ENSG00000224883.1	1.21403	-1.85399	2.29279	0.0283381	0.0502703	-4.42155	2.19257
ENSG00000183066.14	-0.754066	1.74147	-4.84831	2.80243e-05	0.000126115	1.76773	-4.18895
ENSG00000198951.12	0.250894	3.32106	3.01182	0.00482076	0.0108069	-2.93433	2.81877
ENSG00000286659.1	-0.0676409	-2.36503	-0.242388	0.809887	0.849213	-7.02659	-0.240572
ENSG00000177096.9	-0.018316	0.406576	-0.104542	0.917333	0.935225	-7.05215	-0.103794
ENSG00000183172.9	0.615925	4.34129	6.37421	2.47925e-07	2.42298e-06	6.1189	5.15926
ENSG00000184983.11	0.530489	5.69378	3.91125	0.000422508	0.00131985	-0.688098	3.52561
ENSG00000270083.1	-0.744049	-1.77957	-2.88237	0.00668609	0.0143643	-3.22458	-2.71209
ENSG00000237037.9	0.190771	2.61417	1.5812	0.123001	0.178656	-5.7147	1.5423
ENSG00000213790.2	0.464759	2.36545	3.55042	0.00116185	0.00315214	-1.62249	3.24808
ENSG00000100197.23	-0.60132	-0.693659	-2.46018	0.0192735	0.0358728	-4.07572	-2.3402
ENSG00000227370.1	-0.723233	-2.61373	-1.66022	0.106487	0.157929	-5.45318	-1.61419
ENSG00000232710.1	-1.16836	-2.98356	-2.22176	0.0328245	0.0571654	-4.6618	-2.13422
ENSG00000281538.1	-0.290099	0.681476	-1.84455	0.073555	0.114558	-5.32949	-1.78937
ENSG00000205702.12	-0.663229	0.910755	-3.67582	0.000787878	0.00224839	-1.25023	-3.35702
ENSG00000226450.2	-0.606166	-0.244364	-2.53927	0.0156803	0.0300147	-4.00098	-2.41627
ENSG00000100207.21	-0.0771241	6.48062	-0.658796	0.51452	0.591689	-6.69043	-0.651816
ENSG00000229891.3	0.51827	0.634771	3.40262	0.00168231	0.00435602	-1.9963	3.14124
ENSG00000172250.17	-0.00331233	-0.493658	-0.0181748	0.985612	0.988567	-6.88697	-0.0180341
ENSG00000189306.11	0.0244872	5.57198	0.297706	0.768179	0.814432	-6.78346	0.294758
ENSG00000183569.18	0.573034	0.491282	3.0058	0.00511428	0.0113805	-2.93759	2.79975
ENSG00000182841.13	-0.391447	2.92039	-2.6073	0.0137712	0.0268474	-3.76855	-2.46318
ENSG00000202058.1	1.34653	3.36594	5.83544	1.30917e-06	9.537e-06	4.60212	4.83836
ENSG00000100243.22	0.630698	4.96726	7.72739	5.09731e-09	1.08455e-07	9.36456	5.84396
ENSG00000128274.17	0.535194	0.738656	2.57032	0.0145484	0.0281304	-3.96493	2.44343
ENSG00000234009.1	0.304847	1.41671	1.49826	0.14311	0.202956	-5.88771	1.46431
ENSG00000242247.11	0.21126	4.63803	2.78633	0.00854832	0.0177578	-3.45101	2.62961
ENSG00000100266.19	0.302118	5.468	4.2498	0.000194503	0.000674343	0.18272	3.72605
ENSG00000100271.17	0.520924	4.08774	7.17886	2.19321e-08	3.40167e-07	8.48055	5.59603
ENSG00000100294.13	0.655687	3.96918	5.3722	5.32088e-06	3.04641e-05	3.23722	4.55172
ENSG00000100300.18	0.853419	2.6061	5.54727	3.0013e-06	1.87915e-05	4.19047	4.67073
ENSG00000100304.13	0.0185492	4.57402	0.135047	0.893351	0.916749	-6.95742	0.134066
ENSG00000236117.1	-0.289576	-2.75751	-0.678305	0.502014	0.579821	-6.80047	-0.671324
ENSG00000186732.14	-0.254425	6.82776	-1.82816	0.0762694	0.118159	-5.30823	-1.77275
ENSG00000186976.15	0.0427263	4.16106	0.369688	0.714023	0.7691	-6.83163	0.366459
ENSG00000130540.14	0.589646	8.0692	4.3884	0.000111658	0.000416181	0.548717	3.86375
ENSG00000100341.13	0.322413	1.28674	1.71643	0.0951152	0.143144	-5.51704	1.66901
ENSG00000100344.11	-0.302529	1.7584	-1.97254	0.0571252	0.0920889	-5.05473	-1.90235
ENSG00000100347.15	0.6002	5.07465	7.13902	2.88844e-08	4.26113e-07	7.85751	5.54807
ENSG00000188677.15	-0.0948171	5.0014	-0.755227	0.455408	0.534653	-6.62627	-0.74643
ENSG00000138964.17	-0.170606	1.40806	-0.998116	0.325038	0.403745	-6.50668	-0.984157
ENSG00000138944.8	-0.933308	6.33023	-5.11839	1.10845e-05	5.65275e-05	2.761	-4.39486
ENSG00000188636.4	-0.028359	6.4854	-0.219602	0.827498	0.863226	-6.89279	-0.217911
ENSG00000186654.21	0.14873	2.24996	0.929989	0.359033	0.439064	-6.49556	0.917209
ENSG00000056487.16	-0.615757	1.89808	-4.21947	0.000175507	0.000616543	0.109624	-3.75189
ENSG00000226328.7	-0.0954486	4.11973	-1.10114	0.27859	0.355597	-6.32335	-1.08349
ENSG00000273243.1	-1.9594	-1.06866	-7.78706	4.28095e-09	9.45069e-08	10.8574	-5.87295
ENSG00000093000.19	0.115823	6.16387	1.56131	0.127423	0.184174	-5.78114	1.52434
ENSG00000100364.19	-0.27792	6.94376	-2.19742	0.0355165	0.0612116	-4.59413	-2.10242
ENSG00000221598.3	-1.75758	-1.49234	-4.56537	5.85854e-05	0.000237631	1.33383	-4.01844
ENSG00000273287.2	-0.563412	-1.41332	-1.50732	0.140699	0.200111	-5.84582	-1.47319
ENSG00000100376.12	-0.166598	3.79053	-2.15899	0.0395478	0.0673059	-4.65572	-2.05844
ENSG00000128408.9	0.219138	-0.683414	1.18297	0.246129	0.320465	-6.14926	1.1598
ENSG00000077942.19	1.00442	4.02654	7.87201	7.37816e-09	1.44704e-07	9.38112	5.78208
ENSG00000130638.17	0.557737	7.42261	6.19523	5.46735e-07	4.58494e-06	5.30385	5.00914
ENSG00000264160.1	-2.30487	-3.77275	-5.60786	2.87001e-06	1.80841e-05	3.81268	-4.67991
ENSG00000188064.10	0.495574	1.57984	2.4617	0.0194837	0.0362051	-4.11253	2.33615
ENSG00000273145.1	0.790656	-1.48553	3.25662	0.00249793	0.00612442	-2.33714	3.02359
ENSG00000231711.2	-0.322218	1.24087	-1.49181	0.146031	0.206479	-5.72218	-1.45369
ENSG00000182257.8	0.333424	-0.534764	1.76018	0.0870669	0.132554	-5.55397	1.71108
ENSG00000273289.1	-1.42408	-2.55548	-3.19535	0.00294739	0.00707562	-2.44867	-2.97317
ENSG00000241990.5	-0.449211	0.942666	-3.32643	0.00207375	0.00521556	-2.15771	-3.07946
ENSG00000197182.15	-1.37878	3.65612	-9.79587	1.64898e-11	1.50857e-09	14.288	-6.73414
ENSG00000235159.2	0.080193	-0.757983	0.337985	0.737489	0.788243	-6.88104	0.33518
ENSG00000289044.1	-0.610258	0.334114	-3.13935	0.00354875	0.00830115	-2.54893	-2.91571
ENSG00000266533.1	-1.47025	-2.86552	-3.08784	0.0039193	0.00904054	-2.70082	-2.88458
ENSG00000186951.17	-0.169408	4.45199	-1.26879	0.214198	0.285402	-6.07099	-1.2421
ENSG00000205643.11	0.28693	2.094	3.22958	0.00268794	0.00652992	-2.40503	3.00134
ENSG00000075234.17	-0.00151481	2.14931	-0.0142399	0.988728	0.990869	-6.9034	-0.0141282
ENSG00000277232.2	0.410589	-0.422422	2.03322	0.0496263	0.0814495	-5.03341	1.96317
ENSG00000100416.15	-0.0694956	4.63677	-0.853095	0.39942	0.479379	-6.5958	-0.842657
ENSG00000075240.17	-0.330131	5.56484	-2.37312	0.0234375	0.0425601	-4.29359	-2.26623
ENSG00000100422.14	-0.126707	6.51511	-1.01286	0.318405	0.396889	-6.3918	-0.99774
ENSG00000260708.1	0.242268	1.59186	1.45314	0.15553	0.217702	-5.87016	1.42027
ENSG00000054611.14	0.0669368	4.57812	1.15217	0.258528	0.333909	-6.19048	1.12988
ENSG00000205634.7	0.0392451	1.14355	0.155519	0.877301	0.903947	-7.03555	0.154392
ENSG00000224271.7	-0.752485	4.41387	-4.89077	2.24035e-05	0.000103895	1.98817	-4.23948
ENSG00000287225.1	0.24607	2.34608	1.39869	0.17104	0.236173	-5.98719	1.36887
ENSG00000219438.9	0.166991	6.30244	1.13105	0.26569	0.341719	-6.3571	1.11304
ENSG00000205632.4	-0.684343	1.29716	-4.03939	0.000277494	0.00091634	-0.30747	-3.63545
ENSG00000286381.1	0.0618841	1.12729	0.391456	0.698592	0.75609	-6.88279	0.387222
ENSG00000288834.1	0.874456	-2.87058	2.16024	0.0377893	0.0646166	-4.75706	2.07713
ENSG00000100425.19	-0.177918	4.84114	-1.7558	0.0882572	0.134075	-5.412	-1.70466
ENSG00000100426.7	-0.660831	3.22411	-5.11161	1.15825e-05	5.86269e-05	2.54877	-4.3853
ENSG00000182858.14	0.0731519	3.87557	0.93932	0.354341	0.434337	-6.46703	0.926202
ENSG00000184164.15	0.593155	3.94244	8.67625	3.27056e-10	1.33681e-08	11.8693	6.28538
ENSG00000198355.5	0.392554	4.53905	3.41419	0.00177909	0.0045669	-1.92471	3.12483
ENSG00000188263.11	-0.933964	0.600662	-3.47666	0.00157337	0.00410967	-1.67576	-3.1608
ENSG00000100427.16	0.224898	6.92146	1.55769	0.129855	0.187161	-5.65638	1.51467
ENSG00000073146.16	-0.213998	1.40642	-1.69461	0.100698	0.150586	-5.47832	-1.64148
ENSG00000073150.14	-0.233331	4.26939	-1.29568	0.204084	0.274074	-6.06608	-1.27
ENSG00000170638.10	0.145632	2.50808	1.34146	0.188807	0.25661	-6.01751	1.31412
ENSG00000273188.1	-0.493461	-1.02918	-2.09291	0.0436339	0.0731042	-4.89149	-2.01759
ENSG00000273253.2	0.0119064	2.10998	0.0900229	0.928847	0.944616	-6.86467	0.0892956
ENSG00000073169.15	0.146836	4.02119	1.9065	0.0657995	0.10383	-5.13143	1.83979
ENSG00000128159.12	-0.0847458	6.00791	-0.622094	0.538017	0.613229	-6.72718	-0.615814
ENSG00000288871.1	0.0720338	-2.99556	0.233193	0.816963	0.854696	-6.99724	0.231453
ENSG00000188130.14	0.214766	4.53899	1.7355	0.0918417	0.138764	-5.44677	1.68576
ENSG00000185386.15	-0.0496818	5.49788	-0.340834	0.735398	0.786737	-6.83761	-0.337954
ENSG00000196576.16	0.255801	5.73774	2.41034	0.0217925	0.0399627	-4.19059	2.29396
ENSG00000205593.12	0.377602	5.16263	2.32057	0.0265591	0.0474863	-4.39207	2.21794
ENSG00000100239.16	0.238908	6.68922	2.47787	0.0185496	0.0347007	-4.05486	2.35446
ENSG00000100241.22	-0.440934	7.61143	-2.98972	0.00528134	0.011714	-2.93269	-2.78935
ENSG00000100258.18	0.590339	4.47467	5.85119	1.70407e-06	1.17869e-05	4.36463	4.78568
ENSG00000025770.19	0.461116	5.49452	5.85985	1.90279e-06	1.29059e-05	4.3734	4.76348
ENSG00000284194.3	0.827718	3.35197	4.47929	7.85519e-05	0.00030727	0.797911	3.94878
ENSG00000025708.14	0.228292	-0.0448065	0.788064	0.43606	0.516512	-6.63814	0.778864
ENSG00000177989.14	-0.00673516	-1.44116	-0.0209094	0.983437	0.986868	-6.96462	-0.0207599
ENSG00000217442.4	1.04047	-3.02714	2.31508	0.0274631	0.0489135	-4.42349	2.20487
ENSG00000205559.5	-0.458827	2.30099	-4.84738	3.16859e-05	0.000139758	1.73854	-4.161
ENSG00000272940.1	-0.551834	-2.63186	-1.3825	0.175528	0.241512	-6.08555	-1.35465
ENSG00000008735.14	0.725727	7.87731	3.99	0.000354576	0.00112905	-0.482643	3.57177
ENSG00000100299.18	0.575181	4.48323	5.98917	9.29275e-07	7.13023e-06	4.78686	4.90605
ENSG00000286508.1	-0.0861054	-3.57077	-0.194483	0.846917	0.879422	-6.96892	-0.193053
ENSG00000251322.11	-0.753296	6.38432	-4.18028	0.000185088	0.000645714	0.0590651	-3.73855
ENSG00000213683.4	0.305778	-2.09378	1.06578	0.29378	0.371842	-6.48799	1.04987
ENSG00000184319.17	0.150895	3.97715	1.77125	0.0855574	0.130585	-5.40523	1.71931
ENSG00000079974.19	0.236244	3.73443	2.47667	0.0183356	0.0343565	-4.09932	2.35877
ENSG00000056998.20	0.519831	2.87988	4.3747	0.000103333	0.000389895	0.724459	3.88263
ENSG00000006756.16	-0.028269	3.02614	-0.240623	0.811484	0.850314	-6.85981	-0.238512
ENSG00000157399.17	0.496246	1.23599	3.3685	0.00186249	0.00475184	-2.09404	3.11133
ENSG00000062096.15	0.672965	1.28606	3.84085	0.000609303	0.00180533	-0.914894	3.42744
ENSG00000101825.8	0.224633	1.83638	1.48293	0.146993	0.207704	-5.96843	1.45024
ENSG00000183943.6	-0.114213	2.94463	-1.28766	0.207866	0.278444	-6.05413	-1.25946
ENSG00000285756.2	0.191367	3.72956	1.6789	0.104824	0.155771	-5.47469	1.6219
ENSG00000146938.16	0.194529	6.21767	1.9403	0.060492	0.0965784	-5.13552	1.87719
ENSG00000130021.15	0.28369	3.0535	3.43397	0.00187191	0.00477002	-1.85403	3.10984
ENSG00000101846.9	-0.0351365	6.18425	-0.246187	0.806986	0.846988	-6.91875	-0.244317
ENSG00000006757.12	0.484199	3.52896	4.17354	0.000225841	0.000766827	-0.0338976	3.68821
ENSG00000285679.2	-1.04344	0.241565	-7.27301	1.69793e-08	2.78864e-07	8.52582	-5.64026
ENSG00000011201.12	0.332112	5.2327	3.26943	0.002766	0.00669709	-2.261	2.99261
ENSG00000228543.1	0.887522	-1.08851	4.00802	0.000330578	0.00106353	-0.444171	3.59008
ENSG00000101849.18	0.10067	4.2112	1.03079	0.309936	0.388513	-6.39508	1.01536
ENSG00000101850.13	0.643373	1.57773	4.39024	0.000143184	0.000515229	0.503993	3.8026
ENSG00000146950.13	0.333691	5.59562	2.40534	0.0216755	0.0397919	-4.23949	2.29601
ENSG00000047644.20	-0.0911066	4.84601	-1.11524	0.272552	0.349304	-6.29972	-1.09721
ENSG00000073464.13	0.174152	7.95642	1.83451	0.0758752	0.117649	-5.24996	1.77514
ENSG00000101871.17	-0.0898648	3.66765	-0.912065	0.369379	0.44925	-6.4515	-0.897638
ENSG00000004961.15	0.535121	4.45817	5.49085	3.96381e-06	2.38828e-05	3.49357	4.61327
ENSG00000047648.23	-0.109528	2.02857	-1.17881	0.248101	0.322492	-6.17383	-1.15497
ENSG00000005302.19	0.0857844	4.85728	1.70755	0.0972116	0.145955	-5.47823	1.65852
ENSG00000169933.17	-0.310665	7.21149	-2.05729	0.0473234	0.0782724	-4.90876	-1.98339
ENSG00000206795.1	-2.97283	-1.79261	-8.44693	5.52794e-10	1.97381e-08	11.4632	-6.20333
ENSG00000101911.13	0.431092	5.41458	4.08537	0.000274581	0.000908102	-0.245585	3.63817
ENSG00000196664.5	0.0435741	1.46322	0.265998	0.791898	0.834334	-6.92184	0.263847
ENSG00000205542.11	0.68156	8.51401	4.16854	0.000189745	0.000659703	0.128742	3.73229
ENSG00000197582.5	0.433947	-0.275004	1.3543	0.186509	0.253938	-6.00466	1.32098
ENSG00000198759.12	0.449538	-0.0953327	2.05752	0.0471058	0.0779777	-5.00356	1.98535
ENSG00000176896.9	0.12678	2.80016	1.19267	0.241749	0.315858	-6.20433	1.17063
ENSG00000123595.8	0.519245	3.73176	2.94113	0.00575683	0.0126396	-3.10842	2.76132
ENSG00000196459.15	0.0415484	4.26154	0.488323	0.628419	0.6945	-6.82671	0.483953
ENSG00000046651.16	-0.515544	4.61142	-3.98264	0.000330568	0.00106353	-0.485661	-3.59009
ENSG00000046653.15	0.278191	9.59957	1.60493	0.117831	0.1724	-5.64415	1.56394
ENSG00000289449.1	0.885096	0.296819	2.25605	0.0312067	0.0547074	-4.47872	2.15443
ENSG00000046647.14	0.0378461	3.58225	0.320381	0.750574	0.799649	-6.99579	0.317883
ENSG00000233247.3	0.338007	0.244381	2.30756	0.0270221	0.048219	-4.5285	2.2112
ENSG00000101958.14	0.0332133	3.24164	0.33334	0.740876	0.791585	-6.91801	0.330694
ENSG00000181544.16	-0.413289	3.31674	-2.22856	0.0323268	0.0564117	-4.65626	-2.14035
ENSG00000130150.12	-0.152923	4.53719	-0.600329	0.552151	0.626187	-6.79481	-0.59454
ENSG00000165195.16	-0.538273	3.06359	-2.95247	0.0059844	0.0130588	-3.00341	-2.74863
ENSG00000165197.5	-0.650282	0.268591	-3.01211	0.00478121	0.0107305	-2.91494	-2.82142
ENSG00000087842.11	0.28193	3.21323	1.6987	0.0982186	0.147324	-5.59537	1.65355
ENSG00000186312.10	-0.122456	2.54615	-1.04417	0.303655	0.382148	-6.39949	-1.02863
ENSG00000169239.13	-0.385905	3.37126	-2.95061	0.00577728	0.0126806	-3.04299	-2.76016
ENSG00000200620.1	-1.47205	-4.20811	-3.04502	0.00438665	0.0099694	-2.81348	-2.84893
ENSG00000169249.14	-0.008052	2.96127	-0.0879275	0.930452	0.945711	-6.94108	-0.0872765
ENSG00000182287.15	0.470518	5.9732	3.69018	0.000796347	0.00226835	-1.24931	3.35406
ENSG00000126010.6	0.0316316	1.24593	0.22872	0.820412	0.857438	-6.99089	0.227016
ENSG00000047230.15	-0.16175	3.45443	-1.29039	0.205345	0.275512	-6.16655	-1.26647
ENSG00000169895.6	0.202757	5.75847	2.58176	0.014349	0.0277943	-3.85579	2.44841
ENSG00000086712.13	-0.250142	4.60377	-3.67685	0.000841007	0.00237688	-1.28806	-3.33893
ENSG00000102054.18	0.608133	6.26185	6.07206	6.24868e-07	5.12359e-06	5.25476	4.98337
ENSG00000169891.18	-0.0320363	7.87013	-0.406294	0.686994	0.746039	-6.89307	-0.402937
ENSG00000188158.17	-0.221576	4.35709	-1.62595	0.112989	0.166325	-5.66619	-1.5849
ENSG00000265465.1	-1.11996	-4.2766	-2.16133	0.0375546	0.0642557	-4.76394	-2.07968
ENSG00000047634.15	-0.606663	2.99085	-5.63882	3.90096e-06	2.35564e-05	3.79084	-4.61659
ENSG00000131831.18	0.463031	2.5916	4.06406	0.000259341	0.000864008	-0.278566	3.65285
ENSG00000102098.19	-0.355952	1.38015	-3.39736	0.00170388	0.00440244	-1.97054	-3.13751
ENSG00000008086.13	-0.483131	8.30638	-3.6615	0.000817063	0.00231825	-1.27709	-3.34695
ENSG00000236187.1	-2.18944	-0.898535	-6.38479	2.37087e-07	2.33067e-06	6.0257	-5.16763
ENSG00000086717.19	0.131043	3.90904	0.938222	0.355246	0.43525	-6.44724	0.924462
ENSG00000044446.12	-0.363057	4.11566	-4.31894	0.000129727	0.000472988	0.371889	-3.82698
ENSG00000286724.1	-0.231859	1.34724	-2.48472	0.0178666	0.0335906	-4.14669	-2.36837
ENSG00000131828.14	0.613839	6.61773	6.82808	7.42567e-08	9.1021e-07	7.01406	5.38055
ENSG00000147010.18	0.398868	6.04251	6.89319	5.2013e-08	6.85053e-07	7.60176	5.44429
ENSG00000173681.17	-0.202802	4.98318	-2.07503	0.0459073	0.0762724	-4.85504	-1.99625
ENSG00000184368.16	0.632591	7.02395	5.07928	1.37244e-05	6.79656e-05	2.39676	4.34822
ENSG00000264566.3	-1.74121	-3.81873	-3.88832	0.000429779	0.00134006	-0.693969	-3.52109
ENSG00000173674.11	-0.00900878	6.91435	-0.113318	0.910458	0.930035	-6.89739	-0.112461
ENSG00000201882.1	-0.553872	-2.9948	-1.65279	0.107273	0.158955	-5.68314	-1.61057
ENSG00000201592.1	-1.95069	-2.32268	-5.62988	2.33875e-06	1.52629e-05	4.10092	-4.72171
ENSG00000177189.14	-0.0564589	6.18617	-0.787938	0.436644	0.517063	-6.55837	-0.777872
ENSG00000149970.16	-0.182103	8.07589	-1.70921	0.0963599	0.144776	-5.51436	-1.66276
ENSG00000091482.8	0.394678	1.10698	2.12852	0.0406612	0.0688612	-4.80671	2.04697
ENSG00000012174.12	0.0879657	4.83618	1.03977	0.305671	0.384343	-6.41003	1.02435
ENSG00000102172.16	0.654526	6.45873	5.20495	9.5945e-06	4.99838e-05	2.72124	4.42612
ENSG00000224204.1	-1.2072	-1.2889	-5.28558	6.6601e-06	3.68134e-05	3.18393	-4.50427
ENSG00000289084.1	-0.814376	-0.767009	-2.85601	0.00715163	0.0152299	-3.283	-2.6897
ENSG00000174028.6	-0.0730155	1.75991	-0.345514	0.731765	0.783892	-6.99155	-0.342779
ENSG00000165186.12	-0.838699	4.64131	-5.82257	1.2979e-06	9.45886e-06	4.89747	-4.84008
ENSG00000123131.13	0.729706	3.22426	4.58995	5.44333e-05	0.000222952	1.35268	4.03573
ENSG00000123130.17	0.0759683	4.58036	1.03764	0.306595	0.385291	-6.42719	1.02239
ENSG00000130066.17	0.132872	5.7162	0.998409	0.326394	0.405198	-6.34805	0.981402
ENSG00000184831.14	0.586855	4.57515	3.63207	0.000921339	0.0025748	-1.40905	3.31351
ENSG00000238103.4	0.487431	0.732546	1.77805	0.0842427	0.128814	-5.42335	1.72658
ENSG00000174010.10	-0.217196	4.72486	-2.25683	0.0306577	0.0538971	-4.52298	-2.16149
ENSG00000130741.11	0.268686	6.7121	3.50026	0.00145032	0.00383058	-1.70205	3.18445
ENSG00000005889.16	-0.0818247	6.03919	-1.33472	0.193165	0.261802	-5.94075	-1.30127
ENSG00000225071.1	-0.0999406	-5.40672	-0.389152	0.699509	0.75687	-6.96081	-0.385984
ENSG00000067992.17	-0.298934	7.78316	-2.38504	0.0225937	0.0412199	-4.33678	-2.28024
ENSG00000214124.3	-1.81949	-3.24267	-4.55648	6.1142e-05	0.000246941	1.07183	-4.00836
ENSG00000102230.14	-0.0549984	5.04361	-0.573029	0.570409	0.642704	-6.75559	-0.567449
ENSG00000101868.13	-0.220282	4.48568	-2.32434	0.0262321	0.0469905	-4.39436	-2.22276
ENSG00000232472.1	0.602553	2.13922	3.34718	0.00196034	0.00497173	-2.13579	3.09618
ENSG00000004848.8	0.624454	3.07119	3.61143	0.000943982	0.00262963	-1.46133	3.30671
ENSG00000169306.10	-0.705368	5.18683	-5.72229	1.8014e-06	1.23336e-05	4.27871	-4.77452
ENSG00000201666.1	-1.86594	-0.982063	-6.859	6.39973e-08	8.08142e-07	7.21532	-5.40726
ENSG00000237994.1	-2.34701	-0.203058	-9.00308	1.23845e-10	6.53642e-09	12.501	-6.43454
ENSG00000264090.1	-1.13573	-3.87838	-2.95366	0.00584	0.0127938	-2.9489	-2.75663
ENSG00000198814.14	-0.324155	3.79401	-4.52415	8.78504e-05	0.000337868	0.884773	-3.92191
ENSG00000241886.1	-0.964188	-1.64718	-3.66224	0.000818191	0.00232084	-1.29046	-3.34657
ENSG00000157625.16	-0.137018	5.0302	-1.60177	0.118145	0.17277	-5.77275	-1.56261
ENSG00000198947.18	-0.55771	7.59552	-7.9305	2.55313e-09	6.24496e-08	10.1803	-5.95802
ENSG00000289215.1	-1.66094	-0.0984618	-7.82359	3.29048e-09	7.66323e-08	10.189	-5.91641
ENSG00000226781.1	1.10707	-2.48967	3.48612	0.00133325	0.00355593	-1.79691	3.20873
ENSG00000287700.2	-2.41676	1.71176	-9.94043	1.02547e-11	1.0469e-09	14.682	-6.80288
ENSG00000233928.7	-0.783008	2.96294	-6.54272	1.66582e-07	1.755e-06	6.30618	-5.23322
ENSG00000147027.4	0.234734	5.86088	2.59119	0.0151602	0.029163	-3.76829	2.42853
ENSG00000235510.1	0.217271	-2.77563	0.50218	0.618671	0.685888	-6.90433	0.497735
ENSG00000223723.1	0.17932	-0.559664	0.964445	0.341403	0.420947	-6.59953	0.951396
ENSG00000130962.18	-0.059207	4.81227	-0.224058	0.82401	0.860537	-6.96898	-0.222391
ENSG00000219186.2	-0.856316	-3.27446	-2.03383	0.049581	0.0813812	-5.02031	-1.96356
ENSG00000147036.12	0.133812	3.52525	0.899321	0.374618	0.454604	-6.5871	0.887857
ENSG00000047597.7	-0.0516622	4.88121	-0.464202	0.645364	0.709082	-6.89363	-0.460212
ENSG00000165168.9	0.265748	3.92911	1.82205	0.0778783	0.120266	-5.29785	1.76313
ENSG00000165169.11	0.105058	6.39372	0.904477	0.372283	0.452201	-6.48753	0.892204
ENSG00000259977.1	-0.994875	-1.10019	-3.51583	0.00122771	0.00330811	-1.64525	-3.23236
ENSG00000147041.12	-0.0186948	3.94049	-0.121703	0.903833	0.924974	-6.97352	-0.120821
ENSG00000101955.15	0.706581	1.28651	2.68014	0.0114602	0.0229047	-3.67704	2.52834
ENSG00000156313.15	-0.251765	3.36063	-3.55748	0.00109322	0.00299282	-1.53495	-3.26537
ENSG00000252050.1	-1.8925	-4.25147	-4.72548	3.63264e-05	0.000157073	1.57943	-4.12968
ENSG00000156298.13	0.610602	7.58639	5.77992	1.71103e-06	1.1819e-05	4.2548	4.78486
ENSG00000238606.1	-2.1856	-3.56007	-6.72532	1.19965e-07	1.33913e-06	6.67499	-5.29355
ENSG00000287729.1	0.105292	-0.941549	0.631493	0.531798	0.607638	-6.83288	0.625263
ENSG00000165175.17	0.449575	5.50977	2.76139	0.00912722	0.0188267	-3.4874	2.60725
ENSG00000238123.1	-0.549991	-2.75513	-1.26308	0.214865	0.286166	-6.23983	-1.2403
ENSG00000228232.1	0.873134	2.17934	5.71175	1.88364e-06	1.27959e-05	4.17549	4.76552
ENSG00000183337.18	-0.117984	4.29286	-0.892162	0.378677	0.458606	-6.50695	-0.880336
ENSG00000288856.1	0.625018	-1.89154	2.22493	0.0325913	0.0568277	-4.70134	2.13708
ENSG00000182220.15	0.365123	7.66311	4.85915	2.99096e-05	0.000133358	1.77638	4.17415
ENSG00000185753.13	-0.174901	3.08775	-1.41102	0.167176	0.231825	-5.96666	-1.38133
ENSG00000180182.11	-0.416077	4.88699	-3.97504	0.000334781	0.00107515	-0.481248	-3.58678
ENSG00000234636.2	0.555296	-1.6895	2.0398	0.0491564	0.0808125	-4.98485	1.96723
ENSG00000216866.5	-0.346703	-3.18421	-0.570725	0.572592	0.644863	-6.68091	-0.564238
ENSG00000124486.14	-0.221561	8.32385	-2.35174	0.0245563	0.044343	-4.34025	-2.24831
ENSG00000223714.1	0.296047	-1.64161	0.912043	0.367951	0.447865	-6.62524	0.900317
ENSG00000215301.11	0.0913847	8.1544	1.4017	0.171955	0.237257	-5.85956	1.36595
ENSG00000147044.23	-0.0337061	6.15094	-0.45581	0.651377	0.714497	-6.83623	-0.45185
ENSG00000171659.16	0.0924107	2.27915	0.418493	0.678211	0.738541	-6.88914	0.414905
ENSG00000251807.1	-2.42589	-3.76406	-6.40203	2.23438e-07	2.22772e-06	6.81802	-5.1787
ENSG00000228847.1	0.662712	-0.26449	3.58449	0.00101398	0.00280414	-1.534	3.28662
ENSG00000189221.11	0.153458	5.31067	1.70327	0.0990749	0.148466	-5.44488	1.64936
ENSG00000069535.14	0.557418	5.96373	7.86572	5.20475e-09	1.09988e-07	9.45294	5.84049
ENSG00000124479.11	0.318118	3.89607	2.35053	0.0248517	0.0448129	-4.34273	2.2437
ENSG00000183690.13	-0.0202346	2.27361	-0.205407	0.838665	0.872512	-6.86361	-0.203602
ENSG00000069509.6	0.436913	4.21584	4.56995	6.00849e-05	0.000243169	1.0475	4.01248
ENSG00000147050.17	-0.895053	4.95682	-5.65123	2.55659e-06	1.64428e-05	3.89544	-4.70356
ENSG00000147113.17	0.0106912	2.52549	0.0689469	0.945464	0.957574	-6.88991	0.0684042
ENSG00000270069.2	-2.39937	1.38065	-10.2568	4.12213e-12	5.39974e-10	16.1829	-6.93293
ENSG00000269902.1	-2.07848	-1.34067	-5.36449	5.24951e-06	3.01189e-05	3.36748	-4.55456
ENSG00000231566.3	-1.86849	1.36566	-8.71503	2.59826e-10	1.13225e-08	13.5107	-6.32103
ENSG00000147121.16	0.0221679	3.68405	0.32962	0.743668	0.794179	-6.90602	0.326999
ENSG00000251192.8	-0.51801	2.59682	-7.47845	1.00333e-08	1.83958e-07	8.78439	-5.73016
ENSG00000199226.1	-0.41837	-4.96038	-1.04649	0.302467	0.380843	-6.47945	-1.03116
ENSG00000230844.3	-0.0140824	1.29024	-0.106249	0.915994	0.934253	-6.9719	-0.105482
ENSG00000147119.4	0.476488	2.92597	2.93576	0.00625083	0.0135639	-3.08769	2.73432
ENSG00000065923.10	-0.333849	6.91516	-2.20538	0.0340513	0.058995	-4.70354	-2.11946
ENSG00000102218.6	0.201877	2.00802	1.41939	0.164687	0.228884	-5.98527	1.38948
ENSG00000102221.14	-0.132747	2.33027	-0.589427	0.559349	0.632721	-6.81042	-0.583809
ENSG00000130988.13	0.492944	4.13379	4.62456	5.65654e-05	0.000230815	1.1483	4.0267
ENSG00000206685.1	-0.432028	-3.33672	-1.35509	0.184024	0.251104	-6.1003	-1.32847
ENSG00000288759.1	-0.179407	-1.64456	-0.620984	0.538633	0.61377	-6.76186	-0.614882
ENSG00000147123.12	0.960454	5.56603	7.17824	2.52585e-08	3.81952e-07	7.97707	5.57148
ENSG00000182872.16	0.715414	5.70476	8.79946	6.21991e-10	2.15027e-08	11.5221	6.18475
ENSG00000130985.17	0.728832	7.73634	7.37415	2.46006e-08	3.7487e-07	8.20338	5.57608
ENSG00000224975.1	-1.17679	-0.29815	-4.81734	2.74989e-05	0.00012411	2.07032	-4.19325
ENSG00000102225.17	-0.0332575	6.54999	-0.351616	0.727427	0.780168	-6.81767	-0.34855
ENSG00000102226.10	0.740601	8.55871	5.50276	4.33408e-06	2.56797e-05	3.48174	4.59468
ENSG00000147117.8	-0.258935	1.29513	-2.68697	0.0109552	0.0220553	-3.67353	-2.54413
ENSG00000147124.13	-0.300423	4.30579	-5.14097	1.047e-05	5.37848e-05	2.67144	-4.40723
ENSG00000196741.5	-0.0800367	0.258836	-0.582255	0.564116	0.6369	-6.82107	-0.576739
ENSG00000235636.1	-0.0852287	-0.59332	-0.36988	0.713688	0.768895	-6.98029	-0.366907
ENSG00000078061.14	0.180367	3.50716	2.12156	0.0413178	0.0697939	-4.78785	2.04033
ENSG00000008056.14	1.10514	6.46681	5.82881	1.82831e-06	1.24824e-05	4.31191	4.77153
ENSG00000102265.12	0.93325	2.07722	6.6537	1.84219e-07	1.8958e-06	6.4193	5.2146
ENSG00000126767.18	-0.42937	4.90914	-3.03419	0.00461599	0.0104069	-2.84944	-2.83268
ENSG00000126756.12	0.57847	3.45225	3.83344	0.000500982	0.00152383	-0.821714	3.48023
ENSG00000197779.15	-0.722175	4.70997	-7.59841	7.4748e-09	1.46169e-07	9.01172	-5.77989
ENSG00000147118.12	-0.27213	3.17861	-3.10353	0.00377373	0.00874093	-2.71166	-2.89648
ENSG00000221994.12	-0.284549	2.44869	-3.49485	0.00141955	0.00375799	-1.73645	-3.19065
ENSG00000287757.2	0.276937	-0.234476	1.54155	0.132666	0.19053	-5.76253	1.50367
ENSG00000017483.16	0.318822	3.45483	3.16323	0.00332882	0.00785259	-2.56015	2.93562
ENSG00000068438.15	0.643686	4.47937	8.27377	1.40779e-09	3.98081e-08	10.4798	6.05459
ENSG00000102312.24	0.535843	4.36116	4.72175	4.02412e-05	0.000171678	1.42537	4.10609
ENSG00000147155.11	0.605318	2.74865	5.78719	1.45329e-06	1.03443e-05	4.53268	4.81755
ENSG00000068354.16	0.32282	4.19288	2.63031	0.0127544	0.0251286	-3.76143	2.49055
ENSG00000102317.18	0.430332	6.09309	4.80084	2.92591e-05	0.000130887	1.75211	4.17916
ENSG00000101940.18	0.168577	6.55617	2.04524	0.0491511	0.0808098	-4.88352	1.96728
ENSG00000015285.11	0.54639	0.452261	4.14774	0.000202838	0.00069967	-0.0256734	3.71545
ENSG00000101945.17	0.549869	2.9446	5.70118	2.18239e-06	1.44463e-05	4.01675	4.73576
ENSG00000232828.1	-1.03415	-1.64181	-4.50707	6.97201e-05	0.000277059	1.1433	-3.97724
ENSG00000233585.2	0.262722	-0.376753	1.13549	0.263913	0.339755	-6.34206	1.11719
ENSG00000094631.21	0.1856	5.57234	2.56884	0.0148295	0.0286307	-3.88034	2.43652
ENSG00000187682.2	0.549009	-2.11929	1.52137	0.137288	0.196017	-5.82235	1.48597
ENSG00000102109.9	0.95455	7.02837	3.86118	0.000476513	0.00145982	-0.807346	3.49362
ENSG00000102103.18	0.843744	4.96469	6.98924	3.89025e-08	5.44009e-07	7.88247	5.49576
ENSG00000126768.13	0.832227	4.61417	6.59124	1.3063e-07	1.43679e-06	6.65038	5.27796
ENSG00000102100.16	0.472028	3.57809	4.0398	0.000301979	0.000984783	-0.374976	3.6136
ENSG00000102096.9	0.785083	4.04518	6.50673	2.08256e-07	2.10433e-06	6.12059	5.19181
ENSG00000068308.15	0.696369	6.22306	7.33525	2.05289e-08	3.25128e-07	8.19189	5.60748
ENSG00000288908.1	0.425843	-1.49548	1.54464	0.13138	0.188963	-5.88115	1.50868
ENSG00000102057.10	0.310846	1.93132	2.41857	0.0212224	0.0390556	-4.20715	2.304
ENSG00000068400.13	0.485949	6.85976	5.09617	1.36865e-05	6.78089e-05	2.42343	4.34883
ENSG00000068323.17	0.249056	5.51555	2.12787	0.0410246	0.0693956	-4.74726	2.04328
ENSG00000147144.13	0.327898	1.80588	1.84084	0.0741338	0.115302	-5.33828	1.78579
ENSG00000243279.4	1.07911	2.44316	9.66814	4.00931e-11	2.86785e-09	13.5651	6.60373
ENSG00000196998.19	0.340173	4.07386	4.47693	7.69157e-05	0.000301629	0.85166	3.95381
ENSG00000068394.11	0.703972	5.2524	7.98601	2.05663e-09	5.33667e-08	11.1879	5.99327
ENSG00000280116.2	-1.58904	-2.99841	-4.33184	0.000117364	0.000434469	0.54942	-3.85157
ENSG00000289245.1	-0.19778	-2.0307	-0.654424	0.517093	0.593925	-6.82165	-0.647833
ENSG00000269313.5	0.602339	2.27158	4.46684	7.87203e-05	0.000307805	0.849064	3.94826
ENSG00000102007.11	0.650482	0.225096	3.2179	0.00290976	0.00699946	-2.43114	2.97711
ENSG00000102003.12	0.83117	9.96824	6.04418	8.31162e-07	6.5013e-06	4.91714	4.9279
ENSG00000237341.1	1.0597	-1.93831	2.51534	0.017404	0.032826	-3.95467	2.37806
ENSG00000102001.13	0.840022	1.69588	6.85059	6.56109e-08	8.23735e-07	7.09968	5.40279
ENSG00000101997.13	0.860963	3.71745	10.0902	1.1855e-11	1.17711e-09	14.5418	6.78197
ENSG00000049769.14	0.34351	6.073	2.82105	0.0080624	0.0168947	-3.3178	2.64945
ENSG00000270012.1	-1.64587	0.313634	-6.15778	4.78114e-07	4.1142e-06	5.39483	-5.03489
ENSG00000234390.4	0.082379	0.779856	0.527824	0.600955	0.670245	-6.85543	0.523027
ENSG00000273820.2	0.304951	3.73848	2.88744	0.00676736	0.0145067	-3.19976	2.70808
ENSG00000171365.17	-0.603551	3.78366	-5.87401	1.11077e-06	8.27464e-06	5.08535	-4.87093
ENSG00000158352.18	-0.311373	4.63017	-1.1081	0.275463	0.352246	-6.32119	-1.09057
ENSG00000122824.11	0.414817	4.21187	3.92801	0.000404507	0.0012689	-0.656318	3.53713
ENSG00000226530.3	-0.77649	2.10535	-6.77522	8.52571e-08	1.01529e-06	6.9089	-5.35563
ENSG00000196368.5	0.305451	4.98286	2.37977	0.0229648	0.0418198	-4.30717	2.27402
ENSG00000189369.9	0.532539	4.24388	6.3332	2.839e-07	2.70289e-06	5.92432	5.13383
ENSG00000179222.18	0.819641	7.70601	7.01463	5.20044e-08	6.85053e-07	7.38782	5.44432
ENSG00000236576.1	-2.29707	-0.84437	-8.55541	4.06446e-10	1.5839e-08	13.078	-6.25153
ENSG00000184194.6	-0.102527	4.29801	-0.836695	0.408475	0.488575	-6.60358	-0.82658
ENSG00000184205.14	0.710062	7.72148	5.83864	1.4076e-06	1.01017e-05	4.4247	4.82393
ENSG00000232593.7	-0.840068	4.4399	-8.3725	6.8133e-10	2.29342e-08	12.5287	-6.17036
ENSG00000126012.13	0.0855518	6.74168	0.705268	0.485983	0.564514	-6.60527	0.696712
ENSG00000276575.1	-0.231836	-4.53859	-0.481397	0.633216	0.698594	-6.87972	-0.477205
ENSG00000124313.18	0.23274	6.41054	1.1762	0.247771	0.322198	-6.21859	1.15578
ENSG00000072501.19	0.0727851	5.92588	0.846261	0.403368	0.483451	-6.54937	0.835621
ENSG00000072506.14	0.947363	3.85873	7.91194	2.54645e-09	6.24368e-08	11.2084	5.95845
ENSG00000086758.16	-0.135128	8.74817	-1.01244	0.318425	0.396891	-6.41206	-0.9977
ENSG00000271886.1	-1.37468	-4.01576	-3.24043	0.00261101	0.00636151	-2.33049	-3.01017
ENSG00000229037.2	0.650859	-2.37531	1.8752	0.0690876	0.108384	-5.3527	1.81785
ENSG00000235916.1	0.397036	-2.16419	1.45863	0.153552	0.215405	-5.97251	1.4271
ENSG00000172943.21	-0.0282194	4.38389	-0.27374	0.78592	0.829161	-6.89875	-0.271612
ENSG00000184083.12	-0.10024	4.99268	-0.848031	0.402338	0.482429	-6.56258	-0.837453
ENSG00000196632.11	-0.2857	5.42607	-3.88297	0.000436224	0.00135743	-0.728872	-3.51714
ENSG00000158526.8	0.778803	6.52359	8.50926	4.64675e-10	1.76959e-08	12.2972	6.23059
ENSG00000102302.8	0.508753	3.76873	4.09167	0.000246761	0.000827727	-0.227872	3.6656
ENSG00000130119.17	-0.0758564	5.05985	-0.758556	0.453435	0.533027	-6.61447	-0.749701
ENSG00000102316.17	0.727178	7.50368	6.54851	1.54646e-07	1.65004e-06	6.41321	5.24694
ENSG00000221716.1	-0.00977635	-1.62299	-0.0396944	0.968561	0.975379	-7.04774	-0.0394131
ENSG00000067445.22	-0.0276022	6.11365	-0.311509	0.757515	0.805343	-6.81347	-0.308746
ENSG00000169188.5	0.373499	2.75391	4.61023	6.02904e-05	0.000243864	1.10781	4.01167
ENSG00000182518.14	0.417186	3.84157	4.10401	0.000248066	0.000831155	-0.209502	3.66425
ENSG00000256045.3	0.298794	-4.25795	0.475601	0.637656	0.702387	-6.61604	0.470979
ENSG00000187601.5	0.537312	6.22157	5.14261	1.02792e-05	5.30298e-05	2.93836	4.41122
ENSG00000247746.5	0.079764	2.82719	1.01672	0.316225	0.39471	-6.50019	1.00225
ENSG00000083750.13	0.179612	4.92354	2.67167	0.0113799	0.022765	-3.7004	2.53081
ENSG00000102349.18	-0.189295	3.65536	-1.85685	0.0717943	0.112072	-5.29954	-1.80042
ENSG00000188021.9	0.818259	6.62996	8.22647	3.13115e-09	7.34485e-08	10.194	5.92457
ENSG00000204272.13	0.553953	3.96033	5.72451	1.81002e-06	1.23848e-05	4.22728	4.77356
ENSG00000237748.1	0.409928	0.320011	2.44942	0.0197762	0.0366735	-4.14962	2.33057
ENSG00000204271.13	-0.282365	5.17978	-4.3469	0.000114956	0.000426864	0.46979	-3.85664
ENSG00000186787.10	0.62055	2.7502	5.06097	1.34069e-05	6.66795e-05	2.42232	4.35336
ENSG00000226310.2	-1.98546	0.166976	-9.38633	4.09992e-11	2.92304e-09	15.3363	-6.60042
ENSG00000147059.9	0.892217	-0.531166	5.40867	4.57741e-06	2.69155e-05	3.76364	4.58328
ENSG00000286977.1	-1.0959	-0.744175	-4.95908	1.80317e-05	8.60227e-05	2.18274	-4.28797
ENSG00000231765.1	-1.89126	-2.87459	-5.29139	6.54811e-06	3.63329e-05	3.17352	-4.50787
ENSG00000165591.7	-0.552544	0.867975	-5.40641	4.60898e-06	2.70382e-05	3.79163	-4.58184
ENSG00000198455.5	0.316425	4.14767	3.33637	0.00202528	0.00511258	-2.14396	3.0865
ENSG00000198205.7	-0.367728	3.64781	-4.21494	0.000167494	0.000592467	0.124233	-3.76359
ENSG00000236852.1	0.735822	-1.42177	2.84996	0.00726281	0.0154213	-3.35521	2.68455
ENSG00000235437.9	-0.562767	4.37982	-8.52521	4.45198e-10	1.70138e-08	12.169	-6.2373
ENSG00000230823.3	-2.19359	-1.96999	-6.49917	1.70035e-07	1.77931e-06	6.92255	-5.22943
ENSG00000186767.7	-0.496643	2.37044	-3.86353	0.000459579	0.00141672	-0.693796	-3.50327
ENSG00000131089.17	0.0752167	8.30336	0.779108	0.441161	0.521418	-6.65352	0.770234
ENSG00000231729.1	-2.39382	-2.0914	-8.68846	3.16077e-10	1.30172e-08	13.3679	-6.29068
ENSG00000184675.11	-0.660769	3.36493	-4.69376	4.04761e-05	0.000172478	1.42659	-4.10474
ENSG00000102043.16	-0.558256	0.708833	-4.47167	7.90078e-05	0.000308664	0.822576	-3.94739
ENSG00000126970.16	0.264389	3.51924	3.87531	0.000455789	0.00140683	-0.788506	3.50548
ENSG00000102053.13	-0.0978459	4.91646	-1.46091	0.152959	0.214739	-5.92196	-1.42916
ENSG00000225569.1	-2.73291	-1.24219	-9.13841	8.0539e-11	4.77199e-09	14.6737	-6.49959
ENSG00000228158.2	-0.966692	-2.02611	-4.56622	5.84398e-05	0.000237306	1.19522	-4.01902
ENSG00000001497.18	-0.28336	4.64366	-3.697	0.000764405	0.00219268	-1.23142	-3.36537
ENSG00000147065.17	0.668212	5.60207	5.60665	3.49116e-06	2.13847e-05	3.72989	4.63958
ENSG00000155659.15	0.560244	1.36639	2.94117	0.00601159	0.0131089	-3.09983	2.74715
ENSG00000089472.18	0.215675	4.53564	1.50781	0.142498	0.202193	-5.74632	1.46655
ENSG00000169083.18	-0.292184	2.64024	-2.10945	0.0421002	0.0708677	-4.87235	-2.03253
ENSG00000079482.14	-0.459567	5.99803	-5.74141	2.54179e-06	1.63669e-05	4.07132	-4.70475
ENSG00000260118.1	-1.69284	-1.2538	-4.66587	4.3362e-05	0.000182911	1.63153	-4.08879
ENSG00000228328.2	-1.69013	-1.30788	-4.89017	2.22206e-05	0.000103157	2.05829	-4.24132
ENSG00000252145.1	-1.1929	-4.29892	-2.4608	0.0189104	0.0352725	-4.16736	-2.34729
ENSG00000289038.1	0.0383003	-2.64319	0.133642	0.894447	0.917614	-7.04054	0.132679
ENSG00000181704.12	-0.191958	5.48237	-1.91636	0.0638993	0.101282	-5.14464	-1.85288
ENSG00000130052.14	-0.0572083	2.3105	-0.503427	0.618608	0.685861	-6.74997	-0.497824
ENSG00000213740.2	0.443668	0.52977	2.87968	0.00674053	0.0144578	-3.26822	2.7094
ENSG00000090776.6	0.421427	2.7008	3.50959	0.00124917	0.00335805	-1.71132	3.22741
ENSG00000181191.12	0.528909	6.53501	5.42361	4.61141e-06	2.70382e-05	3.39124	4.58173
ENSG00000130054.5	-0.0497498	1.5917	-0.336117	0.738821	0.789584	-6.89806	-0.333415
ENSG00000233229.1	0.500666	-1.21118	2.63213	0.012515	0.0247219	-3.85434	2.49728
ENSG00000089289.16	0.536606	5.38253	4.79138	3.01092e-05	0.000134	1.72527	4.17264
ENSG00000120509.12	0.517368	4.93568	4.56017	6.23479e-05	0.000251205	1.02114	4.00374
ENSG00000130055.14	0.418101	1.19603	2.60967	0.0140296	0.0272802	-3.80212	2.4565
ENSG00000284391.1	-0.0608725	-0.238903	-0.342577	0.733961	0.785665	-6.93339	-0.339861
ENSG00000082458.12	0.368181	7.21334	3.02546	0.00472273	0.0106157	-2.86156	2.82536
ENSG00000165349.12	0.805938	0.545762	5.2948	8.58691e-06	4.55421e-05	2.90198	4.45
ENSG00000230629.2	0.266574	-3.40191	0.576328	0.568078	0.640675	-6.82479	0.570885
ENSG00000229324.1	0.397602	-2.96187	1.22107	0.230259	0.303067	-6.25864	1.19969
ENSG00000147164.12	0.144788	5.80193	1.98578	0.0553358	0.0895896	-5.0223	1.91623
ENSG00000184481.17	-0.0524418	4.75332	-0.472283	0.639949	0.704458	-6.76794	-0.46777
ENSG00000184634.17	0.24572	5.06704	2.34184	0.0252486	0.0454082	-4.35298	2.23758
ENSG00000196338.15	0.4883	6.24297	5.53936	4.171e-06	2.48625e-05	3.56062	4.60267
ENSG00000228427.4	0.0972406	-1.88728	0.324892	0.747186	0.796928	-6.9753	0.322352
ENSG00000169562.13	0.43497	3.64655	1.06961	0.292136	0.370149	-6.38649	1.05345
ENSG00000147130.14	0.317884	5.94079	2.83537	0.00785374	0.0165068	-3.27937	2.65829
ENSG00000147140.17	0.430503	6.93486	7.81821	3.34007e-09	7.72659e-08	10.9528	5.91395
ENSG00000147133.17	-0.273901	5.94976	-3.86954	0.000455713	0.0014068	-0.771417	-3.50552
ENSG00000213018.2	0.162529	-3.10284	0.437243	0.664612	0.726157	-6.95202	0.433555
ENSG00000147162.14	-0.601933	7.8599	-9.49987	3.0174e-11	2.34333e-09	15.6191	-6.64572
ENSG00000147174.12	-0.619097	1.89091	-6.29714	3.06907e-07	2.86917e-06	6.46862	-5.11916
ENSG00000283178.1	0.546351	-0.378803	1.81075	0.0787245	0.121392	-5.45573	1.75814
ENSG00000204131.10	0.0565425	4.16017	0.325622	0.746638	0.796502	-6.98898	0.323075
ENSG00000242732.4	0.26269	4.73253	1.7027	0.0977503	0.146723	-5.51522	1.65586
ENSG00000102309.15	0.514066	3.71016	3.14682	0.00341362	0.00802825	-2.60319	2.92781
ENSG00000198034.11	0.600072	7.61622	3.73955	0.000692653	0.00201684	-1.11985	3.39247
ENSG00000147099.21	-1.27098	3.82774	-12.0637	6.55479e-14	3.65471e-11	18.9569	-7.49649
ENSG00000222810.1	-1.88819	-3.95126	-3.83973	0.000492352	0.00150199	-0.767367	-3.48488
ENSG00000067177.15	-0.193936	3.38953	-2.03146	0.0519881	0.0848837	-4.90743	-1.94323
ENSG00000184388.6	0.675785	1.42749	3.95918	0.000352839	0.0011245	-0.569246	3.57306
ENSG00000186288.5	0.517822	1.35281	3.7346	0.000683193	0.00199249	-1.15881	3.39624
ENSG00000204118.2	-0.0604682	-0.320289	-0.373704	0.711068	0.766832	-6.85897	-0.370422
ENSG00000186462.9	0.385215	7.40416	3.83067	0.000525564	0.00158772	-0.887749	3.46738
ENSG00000230311.2	0.277429	1.18229	2.90681	0.00643037	0.0139008	-3.15593	2.72499
ENSG00000204116.12	-0.124639	6.7012	-1.77104	0.0858084	0.130915	-5.37524	-1.71794
ENSG00000229807.13	-1.41803	3.36665	-2.63601	0.0137711	0.0268474	-3.64467	-2.46318
ENSG00000230590.12	-1.68913	6.79643	-12.1125	4.23903e-14	2.87194e-11	20.4735	-7.55344
ENSG00000225470.8	-0.675326	5.19957	-5.20749	1.24344e-05	6.24303e-05	2.67406	-4.36983
ENSG00000228906.1	-0.985182	0.239662	-3.20713	0.00286576	0.00690635	-2.42423	-2.98178
ENSG00000280375.1	-2.03456	-1.42089	-5.9146	9.80598e-07	7.45303e-06	5.34507	-4.89549
ENSG00000230986.1	-2.18838	-2.6064	-4.39152	9.83064e-05	0.000373654	0.840274	-3.89473
ENSG00000224430.2	-2.30933	1.93375	-13.9346	8.40219e-16	2.03006e-12	22.529	-8.0482
ENSG00000271533.1	-2.60844	3.85527	-12.9142	6.50313e-15	6.73383e-12	23.3145	-7.79378
ENSG00000265727.2	-1.93506	1.59293	-9.7883	1.39536e-11	1.3308e-09	16.397	-6.75839
ENSG00000207820.1	-1.885	-3.82995	-5.30099	6.35215e-06	3.54992e-05	3.23749	-4.51432
ENSG00000199168.3	-1.19672	-4.03938	-2.74862	0.00937998	0.0192804	-3.52622	-2.59789
ENSG00000147100.11	0.454785	4.37655	4.35834	0.000109136	0.00040797	0.538538	3.86933
ENSG00000131263.13	-0.0473347	7.8744	-0.828674	0.412874	0.493266	-6.67737	-0.818847
ENSG00000050030.16	-0.593348	6.08155	-4.93644	1.91945e-05	9.07532e-05	2.39504	-4.27406
ENSG00000131269.19	-0.0426238	4.284	-0.474701	0.637941	0.70263	-6.8775	-0.470579
ENSG00000094841.14	0.108849	4.09243	1.38046	0.176913	0.242971	-5.9556	1.35032
ENSG00000102383.14	-0.0519396	3.4038	-0.669129	0.507881	0.585323	-6.72454	-0.66214
ENSG00000215105.4	-0.440805	5.10143	-4.43574	8.63961e-05	0.000333041	0.789323	-3.92593
ENSG00000186675.7	0.269112	2.25654	1.94422	0.0601139	0.0960736	-5.1392	1.87996
ENSG00000233063.2	-2.24517	-2.47947	-5.26026	7.18958e-06	3.93797e-05	3.40273	-4.488
ENSG00000226753.1	-2.32367	-3.80488	-5.7041	1.86137e-06	1.26803e-05	4.7265	-4.76792
ENSG00000102390.11	0.184342	2.4012	2.01546	0.051562	0.0842513	-5.05094	1.94677
ENSG00000213684.4	0.577632	0.920099	3.73458	0.000679769	0.00198464	-1.17564	3.39761
ENSG00000198934.5	0.8038	6.47217	5.8564	1.60014e-06	1.12279e-05	4.39697	4.7983
ENSG00000235447.2	0.164904	-1.60199	0.61157	0.545038	0.619608	-6.73537	0.605212
ENSG00000280870.3	-0.356959	0.787119	-1.63841	0.110464	0.162983	-5.63171	-1.59611
ENSG00000207995.1	-1.81416	-4.20305	-4.03522	0.000279933	0.000923415	-0.184898	-3.63319
ENSG00000085224.23	-0.170155	8.09163	-2.41363	0.0211414	0.0389296	-4.26131	-2.30545
ENSG00000102158.22	0.126771	4.55425	0.536742	0.594848	0.664984	-6.8219	0.531824
ENSG00000131174.7	0.520602	6.66078	3.47351	0.00142229	0.00376432	-1.78845	3.19009
ENSG00000165240.22	-0.459125	3.83645	-3.98037	0.000333252	0.00107118	-0.495886	-3.58798
ENSG00000102144.15	0.673941	8.86936	6.31846	3.39703e-07	3.10502e-06	5.6804	5.09997
ENSG00000226784.3	0.561396	1.08388	3.85623	0.000492343	0.00150199	-0.855799	3.48489
ENSG00000187325.5	0.32521	5.2356	2.51531	0.0166091	0.0315043	-4.06103	2.39525
ENSG00000078596.11	0.257119	5.60552	1.99161	0.0547406	0.088778	-5.01247	1.92093
ENSG00000165288.11	-0.360665	5.5223	-4.6899	4.38899e-05	0.000184744	1.35778	-4.08599
ENSG00000289132.1	-0.0698097	-1.32056	-0.303157	0.763555	0.810435	-7.00528	-0.300816
ENSG00000073905.8	0.612666	1.69192	4.64981	4.74126e-05	0.00019781	1.23696	4.06803
ENSG00000198157.11	0.160205	1.14205	1.35237	0.184884	0.252072	-6.12567	1.32587
ENSG00000131171.13	0.469175	6.45366	2.97328	0.0053957	0.011931	-2.98796	2.78241
ENSG00000231875.1	-2.8183	-1.67976	-10.1957	4.7822e-12	6.08123e-10	17.4518	-6.9119
ENSG00000224523.1	-0.357776	-1.3553	-1.18045	0.245819	0.320195	-6.25603	-1.16056
ENSG00000288059.1	-1.64798	-2.21059	-5.66089	2.12324e-06	1.41408e-05	4.58636	-4.74133
ENSG00000196767.9	0.347115	1.43633	2.06115	0.0475704	0.0786033	-4.90879	1.98119
ENSG00000072133.11	-0.3501	4.49289	-3.59777	0.00105655	0.00290414	-1.48682	-3.27502
ENSG00000165259.14	-0.3325	3.81447	-3.8109	0.000592273	0.00176039	-0.952551	-3.43513
ENSG00000155008.16	-0.00982153	4.73055	-0.0923778	0.926933	0.943022	-6.93895	-0.0917045
ENSG00000184788.14	0.00464176	1.63885	0.0442972	0.964953	0.972959	-6.90448	0.0439385
ENSG00000147180.17	-0.272097	5.62434	-4.97537	1.80094e-05	8.5937e-05	2.15551	-4.28824
ENSG00000188419.14	-0.329163	6.12822	-5.05233	2.06503e-05	9.67552e-05	2.26668	-4.25774
ENSG00000126733.22	0.222972	4.99579	2.20334	0.0348771	0.0602816	-4.60632	2.10978
ENSG00000102271.14	-0.127097	4.67505	-0.602067	0.55099	0.625182	-6.82977	-0.596277
ENSG00000237506.3	0.0473512	0.400327	0.217047	0.829797	0.865209	-6.8453	0.214962
ENSG00000227581.2	0.153533	1.22007	1.37523	0.17814	0.244426	-6.00153	1.3465
ENSG00000234161.1	0.617076	0.0365551	3.51958	0.00121496	0.00327742	-1.66626	3.23534
ENSG00000174740.8	-0.351651	1.8476	-3.60026	0.00102636	0.00283399	-1.48001	-3.2832
ENSG00000102290.23	-0.353499	5.09523	-3.54924	0.00112534	0.00306724	-1.60216	-3.25716
ENSG00000229132.2	0.507852	1.47905	3.488	0.00133078	0.00355021	-1.78721	3.20926
ENSG00000234322.1	0.502061	-0.457604	3.76119	0.000615946	0.00182228	-1.07438	3.42449
ENSG00000186310.10	0.429618	8.12966	4.17868	0.000208485	0.000716874	0.00279882	3.70851
ENSG00000179083.7	-0.0693633	3.1828	-0.846813	0.403105	0.483189	-6.5662	-0.836088
ENSG00000286523.1	0.255583	1.89826	1.58197	0.122603	0.178209	-5.79707	1.54394
ENSG00000147202.19	-0.0776157	4.633	-1.03507	0.308983	0.387521	-6.33041	-1.01736
ENSG00000165194.15	0.189392	5.9304	0.910479	0.368764	0.448614	-6.61054	0.898791
ENSG00000000003.15	0.345334	2.89831	3.33245	0.00238303	0.00587918	-2.14152	3.03781
ENSG00000102362.16	-0.0746327	2.72155	-0.389003	0.700058	0.757351	-6.7777	-0.385242
ENSG00000101811.14	0.309795	3.99489	5.39077	4.84051e-06	2.81661e-05	3.49682	4.57158
ENSG00000188917.15	0.0529494	4.11279	0.783601	0.438956	0.51932	-6.5889	0.773957
ENSG00000126950.8	0.469571	5.72719	4.25987	0.000145503	0.000522968	0.312465	3.79862
ENSG00000102385.13	-0.250637	6.16769	-1.64872	0.108114	0.160048	-5.66246	-1.60673
ENSG00000102387.16	-0.0232425	-0.212866	-0.105683	0.916522	0.934705	-6.89395	-0.104815
ENSG00000126953.8	0.11985	3.00157	1.44362	0.157689	0.220227	-6.00147	1.41289
ENSG00000102393.14	0.413781	2.95518	3.25252	0.00278852	0.00674338	-2.32395	2.99014
ENSG00000126945.9	0.521191	6.69827	5.48681	3.61474e-06	2.20608e-05	3.83495	4.63239
ENSG00000196440.12	-0.270907	5.40108	-2.88	0.00672735	0.014438	-3.2309	-2.71005
ENSG00000126947.13	0.415902	5.28722	4.91982	2.05633e-05	9.63682e-05	2.05002	4.25869
ENSG00000198960.11	0.244086	2.39091	2.23848	0.0316141	0.0553145	-4.64712	2.14926
ENSG00000102401.20	0.459746	7.44088	5.81631	1.43109e-06	1.0221e-05	4.41685	4.82063
ENSG00000228275.1	0.272865	-1.69377	0.701099	0.48794	0.566388	-6.6735	0.693589
ENSG00000261101.2	-0.235305	1.76904	-1.81518	0.0787172	0.121389	-5.32586	-1.75818
ENSG00000184867.14	0.306172	5.98657	3.95088	0.000394669	0.00124072	-0.586058	3.54362
ENSG00000166432.16	-1.11685	4.30777	-7.55082	7.64529e-09	1.48435e-07	9.18664	-5.7761
ENSG00000184905.9	0.773398	6.40451	5.18011	9.36285e-06	4.90001e-05	2.77801	4.43139
ENSG00000204071.11	0.846871	5.77015	5.28328	6.95382e-06	3.82618e-05	3.02086	4.4951
ENSG00000286794.2	0.341492	-1.00987	1.64186	0.109528	0.161799	-5.71628	1.60032
ENSG00000184515.11	0.775143	6.22039	5.00736	1.7114e-05	8.22236e-05	2.19924	4.29956
ENSG00000125962.16	-0.234246	3.61513	-3.59217	0.00114347	0.00311199	-1.48843	-3.25262
ENSG00000271147.8	-0.290425	3.19371	-2.92531	0.00613995	0.0133607	-3.10211	-2.74021
ENSG00000198932.13	0.0404428	8.40662	0.364808	0.71753	0.771838	-6.84351	0.361761
ENSG00000286327.1	-1.84718	0.890025	-8.0043	1.96475e-09	5.16608e-08	10.9051	-6.00069
ENSG00000230320.1	-2.61213	-2.94085	-6.49643	1.68001e-07	1.76653e-06	7.11548	-5.23165
ENSG00000158301.20	0.340562	7.19446	3.32156	0.00215438	0.00539215	-2.15888	3.06808
ENSG00000223546.8	-0.426806	4.09527	-5.78879	1.58183e-06	1.11317e-05	4.3363	-4.80061
ENSG00000239407.5	-0.0244118	3.32741	-0.221451	0.826035	0.862071	-6.95031	-0.21979
ENSG00000102128.8	-2.02944	-1.30669	-5.29994	6.37229e-06	3.55935e-05	3.51784	-4.51364
ENSG00000286846.1	-1.94889	0.168963	-8.93278	1.81652e-10	8.70996e-09	12.2429	-6.3761
ENSG00000133169.6	0.586283	7.92434	4.27437	0.000141726	0.000510913	0.291368	3.80514
ENSG00000102409.10	0.534259	7.62365	6.02172	7.12705e-07	5.72507e-06	5.26884	4.95787
ENSG00000180964.17	0.2737	5.74659	2.07871	0.045209	0.0753022	-4.87209	2.0027
ENSG00000204065.3	0.677776	5.15012	4.31372	0.000124434	0.00045691	0.432435	3.83722
ENSG00000133134.12	0.675405	6.98291	5.37334	5.19255e-06	2.98867e-05	3.32709	4.55685
ENSG00000182916.8	0.308751	6.24045	2.00536	0.0526728	0.0858726	-5.05717	1.93759
ENSG00000185222.10	0.30121	4.01585	1.80447	0.0801167	0.123267	-5.34953	1.75001
ENSG00000166681.14	0.737718	8.08791	6.42301	2.18845e-07	2.19204e-06	6.15735	5.18257
ENSG00000281091.3	-0.137802	0.166974	-1.15403	0.256264	0.331381	-6.34901	-1.13527
ENSG00000234405.2	-0.271359	-0.259991	-1.81613	0.0778775	0.120266	-5.4432	-1.76314
ENSG00000172476.4	-0.55184	1.26837	-4.29389	0.00013137	0.000478178	0.464341	-3.82388
ENSG00000287619.1	-0.737098	-0.329974	-4.48716	7.39813e-05	0.000291859	1.08098	-3.9631
ENSG00000133142.19	0.643064	6.19238	4.95922	1.79165e-05	8.55313e-05	2.46641	4.28939
ENSG00000279894.1	-0.870751	-0.103113	-4.56617	5.85747e-05	0.000237631	1.24069	-4.01848
ENSG00000196507.11	0.761928	5.59563	5.55649	2.91823e-06	1.83402e-05	4.24627	4.67649
ENSG00000224031.1	-1.03947	-2.68421	-2.51825	0.016492	0.0313313	-4.04961	-2.39784
ENSG00000172465.14	0.298398	5.0535	3.04062	0.00447098	0.0101336	-2.85067	2.84287
ENSG00000123562.18	0.44178	8.27499	4.81971	2.86887e-05	0.000128679	1.73141	4.18363
ENSG00000288597.1	-0.259466	2.72317	-0.703031	0.486701	0.565228	-6.68939	-0.695565
ENSG00000179363.7	0.0338097	-2.75648	0.0737453	0.941631	0.954448	-7.00671	0.0732199
ENSG00000123560.14	0.269472	10.5866	0.662572	0.511961	0.589307	-6.73084	0.655787
ENSG00000123570.4	-0.102883	5.07095	-1.44513	0.157613	0.22015	-5.89499	-1.41315
ENSG00000231728.5	-1.72384	0.447923	-7.9194	2.54686e-09	6.24368e-08	10.7314	-5.95842
ENSG00000231787.4	-2.1308	-2.82506	-4.93623	1.92063e-05	9.0772e-05	2.42828	-4.27392
ENSG00000234345.2	-1.74298	-0.988838	-7.69355	4.90172e-09	1.05519e-07	10.4102	-5.85047
ENSG00000269743.3	-0.0629549	2.36602	-0.601963	0.551352	0.625412	-6.73316	-0.595735
ENSG00000166707.12	0.0635634	2.34534	0.582541	0.56392	0.636712	-6.83642	0.577029
ENSG00000123575.9	0.0820773	7.30963	1.48722	0.145935	0.206424	-5.86393	1.45404
ENSG00000189108.13	-0.377881	2.41354	-2.57586	0.0144662	0.0279865	-3.89085	-2.44547
ENSG00000157502.13	-0.0233593	5.11645	-0.216474	0.829922	0.865298	-6.90206	-0.214802
ENSG00000147231.14	0.0418658	3.4311	0.476036	0.637201	0.701922	-6.80462	0.471616
ENSG00000133135.14	0.330688	3.37446	3.28133	0.00240056	0.00592108	-2.28507	3.0356
ENSG00000133138.20	-0.221409	2.45529	-1.45517	0.154633	0.216726	-5.89662	-1.42336
ENSG00000133131.15	-0.217265	2.42294	-1.57247	0.125178	0.181418	-5.70426	-1.5334
ENSG00000089682.17	-0.48893	4.28002	-5.78126	1.68842e-06	1.17112e-05	4.25285	-4.78754
ENSG00000213569.4	0.379841	-0.251372	1.71031	0.0961327	0.144465	-5.56791	1.6639
ENSG00000147234.11	-0.0819398	3.10221	-0.718632	0.477419	0.556041	-6.64483	-0.71046
ENSG00000147224.13	0.458626	5.45689	6.27121	3.82897e-07	3.42138e-06	5.57159	5.07727
ENSG00000157514.18	0.35732	6.27868	4.66427	5.13498e-05	0.000211919	1.26735	4.0494
ENSG00000080561.14	0.245631	4.54149	3.26793	0.00246874	0.00606516	-2.30777	3.02715
ENSG00000236064.3	0.309188	1.05315	2.04876	0.0483408	0.0796945	-4.95443	1.97436
ENSG00000277883.1	-1.16371	0.013086	-6.4759	1.90594e-07	1.94692e-06	6.20323	-5.20828
ENSG00000101843.19	0.393455	5.38078	3.14314	0.00339349	0.00798868	-2.60824	2.92965
ENSG00000101844.18	-0.240096	2.49374	-2.84539	0.00768825	0.016206	-3.27087	-2.66546
ENSG00000188153.14	-0.247257	5.59463	-0.763551	0.450382	0.530155	-6.62381	-0.754778
ENSG00000237863.3	0.155652	-0.611946	0.683727	0.498625	0.57655	-6.8393	0.676655
ENSG00000275110.1	0.140046	-5.35839	0.462526	0.646553	0.710065	-6.92293	0.458556
ENSG00000101888.12	0.213373	1.96557	1.02687	0.312264	0.390846	-6.40181	1.01048
ENSG00000176076.7	0.622521	-1.01151	2.79082	0.00847152	0.0176196	-3.45062	2.63268
ENSG00000068366.21	0.0330282	7.07122	0.447971	0.657148	0.719593	-6.78608	0.443855
ENSG00000289365.1	0.224446	-0.172332	1.50945	0.14012	0.199444	-5.92166	1.47534
ENSG00000157600.12	-0.385776	4.36345	-3.54331	0.00116183	0.00315214	-1.62617	-3.24809
ENSG00000101935.12	-1.08584	2.2865	-10.7848	1.06999e-12	2.13458e-10	18.7872	-7.12119
ENSG00000208883.1	-0.676975	-4.76753	-1.8857	0.0676116	0.10636	-5.30632	-1.82759
ENSG00000101938.15	0.28209	5.25593	1.67271	0.105149	0.156169	-5.49908	1.62039
ENSG00000077264.16	-0.0220904	8.16361	-0.260361	0.79611	0.837717	-6.93169	-0.258384
ENSG00000226112.1	-2.78313	-2.81246	-5.78019	1.53106e-06	1.0827e-05	4.36004	-4.80714
ENSG00000077279.20	-0.50002	4.52576	-4.04414	0.00027395	0.000906567	-0.302147	-3.63876
ENSG00000225031.1	0.383674	2.10413	4.19245	0.000177687	0.000622591	0.0689785	3.74879
ENSG00000101901.12	-0.39486	5.03763	-4.34577	0.000119227	0.000440541	0.451237	-3.84771
ENSG00000072315.4	-0.103561	5.17558	-0.866156	0.392307	0.47225	-6.5932	-0.855441
ENSG00000182508.14	0.19832	0.907927	1.33655	0.191031	0.259234	-6.03744	1.30754
ENSG00000126016.17	0.222646	6.30005	2.04513	0.0491791	0.0808435	-4.88245	1.96704
ENSG00000147246.10	-0.100235	3.00733	-0.56709	0.574273	0.646522	-6.81746	-0.561769
ENSG00000123496.8	0.219386	0.420731	1.01464	0.317201	0.39566	-6.52475	1.00023
ENSG00000130224.15	-0.23477	4.10786	-2.42578	0.0210258	0.0387397	-4.1701	-2.30752
ENSG00000271907.1	1.31947	-1.14899	6.32391	2.83009e-07	2.69646e-06	6.55354	5.13442
ENSG00000212241.1	-0.548405	-4.36628	-1.34922	0.186016	0.253393	-6.04771	-1.32246
ENSG00000102024.19	0.245268	6.61334	1.95035	0.0593161	0.0949871	-5.10762	1.88584
ENSG00000235244.5	-2.41	3.20213	-13.3706	2.33822e-15	3.17779e-12	23.813	-7.92195
ENSG00000228532.4	0.533036	-3.26508	1.31895	0.196381	0.265262	-6.09986	1.29193
ENSG00000003096.14	0.191332	3.35438	2.24567	0.031421	0.0550342	-4.56282	2.1517
ENSG00000131725.14	-0.00474946	5.279	-0.0525	0.958429	0.968	-6.97618	-0.0521256
ENSG00000147251.16	-0.557976	4.04541	-6.89705	6.46741e-08	8.14431e-07	7.15644	-5.40537
ENSG00000131724.11	0.15135	3.79601	1.16895	0.251055	0.325552	-6.22481	1.14779
ENSG00000174460.4	0.775427	5.587	4.27437	0.000140644	0.000507603	0.304022	3.80703
ENSG00000175556.17	-0.0191262	2.21279	-0.166583	0.8688	0.897229	-6.88699	-0.165183
ENSG00000101856.10	0.351632	7.26129	3.67975	0.000776344	0.00222214	-1.23445	3.36109
ENSG00000077713.19	0.0432107	1.74436	0.433049	0.667896	0.728977	-6.81403	0.429037
ENSG00000252147.1	-0.978602	-5.1049	-2.96888	0.00535056	0.0118481	-3.0224	-2.78513
ENSG00000224281.5	0.499243	2.03016	4.80788	2.82953e-05	0.000127045	1.82916	4.18677
ENSG00000005022.6	0.761249	6.81648	6.96395	4.63852e-08	6.25284e-07	7.45504	5.46464
ENSG00000077721.17	0.491813	5.01475	4.26841	0.000142248	0.000512456	0.3074	3.80423
ENSG00000018610.15	0.0429908	4.51231	0.662196	0.512904	0.590206	-6.6417	0.654322
ENSG00000186416.18	0.137053	5.61293	1.58341	0.122298	0.177801	-5.75295	1.5452
ENSG00000125354.24	0.337205	5.59382	3.65732	0.000845851	0.00238957	-1.33266	3.33734
ENSG00000198918.8	0.54786	5.47402	2.40164	0.0218099	0.0399878	-4.26697	2.29366
ENSG00000125351.13	0.0848537	3.16876	0.998586	0.324927	0.403653	-6.46106	0.984383
ENSG00000125352.6	0.758815	3.28071	5.85757	1.18274e-06	8.72706e-06	4.66377	4.85851
ENSG00000125356.7	0.844877	6.13925	6.46012	2.01583e-07	2.04567e-06	6.18715	5.19787
ENSG00000101882.10	0.173215	4.45447	2.62497	0.0127496	0.025122	-3.8113	2.49069
ENSG00000101883.5	0.090856	-1.34554	0.409205	0.684876	0.744223	-6.89897	0.405818
ENSG00000228139.1	-1.317	-3.32316	-3.27048	0.00242114	0.00596642	-2.27409	-3.03303
ENSG00000233382.8	-0.866764	1.22003	-6.08366	6.10366e-07	5.02363e-06	5.21401	-4.98791
ENSG00000227541.1	-2.51389	-2.16369	-7.2557	2.08309e-08	3.28475e-07	9.19417	-5.60496
ENSG00000237757.2	-1.77463	-1.08786	-8.29088	8.59697e-10	2.74913e-08	11.2702	-6.13349
ENSG00000177485.7	0.047283	5.33716	0.774534	0.44429	0.524091	-6.58513	0.764969
ENSG00000125355.16	0.139797	1.59151	0.799191	0.429632	0.510093	-6.64365	0.789821
ENSG00000005893.16	0.250615	7.6274	1.03029	0.309928	0.388513	-6.43939	1.01537
ENSG00000158290.19	0.10979	6.49438	1.93427	0.061495	0.0979783	-5.11914	1.86992
ENSG00000232119.8	0.0543675	5.31185	0.533085	0.597539	0.667188	-6.76199	0.527943
ENSG00000171155.8	0.308181	3.3892	2.6328	0.0125813	0.0248347	-3.7814	2.49541
ENSG00000182890.5	-0.744448	2.02885	-8.70375	2.74545e-10	1.17058e-08	12.1923	-6.31251
ENSG00000287379.1	0.499012	-0.46162	3.06414	0.00421591	0.00963478	-2.81631	2.86154
ENSG00000286163.1	0.665081	4.06795	3.76767	0.000655374	0.00192427	-1.06876	3.4076
ENSG00000265456.1	-0.194602	-4.85465	-0.486127	0.62989	0.695595	-6.91539	-0.481882
ENSG00000125675.20	-0.286736	7.74586	-3.08783	0.00396396	0.00913484	-2.72623	-2.88102
ENSG00000125676.20	-0.48703	5.59497	-5.4663	4.15718e-06	2.48005e-05	3.48822	-4.60337
ENSG00000101966.13	-0.140931	6.53945	-1.95663	0.0588598	0.094425	-5.06441	-1.88924
ENSG00000252627.1	-0.0991254	-4.13734	-0.239267	0.812293	0.850915	-6.97202	-0.237469
ENSG00000232412.1	0.444189	-1.91001	1.58761	0.121319	0.176613	-5.82996	1.54926
ENSG00000101972.20	-0.290468	6.51992	-2.16703	0.0372734	0.063849	-4.70499	-2.08276
ENSG00000009694.13	-0.42949	5.71983	-4.73181	3.56376e-05	0.000154401	1.63547	-4.13408
ENSG00000232599.1	-0.371138	0.785842	-2.77399	0.00889508	0.0183933	-3.45475	-2.61606
ENSG00000198354.7	0.762345	2.08686	5.99318	8.09704e-07	6.35632e-06	4.90418	4.93301
ENSG00000225689.2	-0.150741	3.57343	-0.936406	0.355591	0.4356	-6.5103	-0.923798
ENSG00000102038.16	0.094661	6.36844	1.30559	0.200516	0.269897	-6.07033	1.28008
ENSG00000122126.18	-0.0353165	6.21575	-0.397088	0.69373	0.751665	-6.87196	-0.393798
ENSG00000171388.12	0.0837917	3.42284	0.439941	0.662942	0.72477	-6.80223	0.435855
ENSG00000287024.1	0.981999	-1.49347	2.60283	0.0134438	0.0262962	-3.91277	2.47179
ENSG00000122122.10	0.161708	0.774797	0.926502	0.360742	0.440693	-6.52868	0.913953
ENSG00000188706.13	0.183145	5.31512	0.767136	0.448387	0.528207	-6.60394	0.758107
ENSG00000235189.2	0.0576112	-0.724945	0.199328	0.843154	0.876446	-7.01655	0.197861
ENSG00000156697.13	0.398859	4.00067	3.92411	0.000387811	0.00122233	-0.629939	3.54824
ENSG00000085185.16	0.340494	3.09495	1.96528	0.0574885	0.0925785	-5.09058	1.89958
ENSG00000156709.15	0.430293	4.46035	5.99302	8.42293e-07	6.57182e-06	4.88437	4.9253
ENSG00000134594.5	0.708738	4.27091	5.16005	9.74926e-06	5.06082e-05	3.03553	4.42266
ENSG00000056277.16	-0.298685	2.93796	-3.40154	0.00173814	0.00447588	-1.97806	-3.13167
ENSG00000102078.16	0.437163	4.60863	4.01422	0.000308882	0.00100368	-0.427506	3.60773
ENSG00000134597.17	0.117214	4.02312	1.94615	0.0596556	0.0954393	-5.20963	1.88333
ENSG00000221930.6	0.00223019	0.624479	0.0166762	0.986789	0.989292	-7.00292	0.0165577
ENSG00000165675.19	0.153563	3.70424	1.3505	0.185532	0.25286	-6.07063	1.32391
ENSG00000147256.12	0.597495	1.08317	2.83183	0.00806486	0.0168983	-3.34417	2.64934
ENSG00000147255.19	0.556906	2.88778	2.93875	0.00614529	0.013371	-3.07484	2.73993
ENSG00000134602.16	0.217705	1.13233	1.95516	0.0601052	0.0960667	-5.04513	1.88002
ENSG00000123728.10	0.125843	4.17889	1.58011	0.123161	0.17884	-5.73603	1.54164
ENSG00000232160.7	-0.0900816	1.28713	-0.732466	0.468735	0.54771	-6.74218	-0.724539
ENSG00000171004.19	0.310142	4.51171	2.50463	0.0170999	0.0323168	-4.05464	2.38455
ENSG00000076716.9	0.652029	3.11487	7.17203	6.29938e-08	7.95933e-07	7.65262	5.41009
ENSG00000147257.16	1.00925	-0.0295964	3.92865	0.000381081	0.00120287	-0.640579	3.55285
ENSG00000203952.10	0.128488	0.301547	0.777294	0.442197	0.52233	-6.70167	0.768489
ENSG00000156531.18	-0.0292805	5.41407	-0.32421	0.747738	0.79735	-6.89149	-0.321624
ENSG00000165704.15	0.629998	5.77034	5.84134	1.6769e-06	1.16536e-05	4.35294	4.78891
ENSG00000226107.1	-0.719663	-1.9757	-2.09033	0.0439143	0.0734778	-4.86929	-2.01491
ENSG00000156504.17	0.421782	4.98903	6.83909	5.99706e-08	7.69812e-07	8.08202	5.41889
ENSG00000156500.16	-0.313571	1.85562	-3.04623	0.00454437	0.0102699	-2.80715	-2.83767
ENSG00000101928.13	-0.0752091	3.04001	-0.756714	0.45475	0.534112	-6.61484	-0.747519
ENSG00000184785.6	0.2777	1.27415	2.04611	0.0489809	0.0805788	-4.93694	1.96876
ENSG00000212747.5	0.590862	2.49081	5.98552	8.47999e-07	6.60213e-06	4.86267	4.92398
ENSG00000134590.14	0.915322	6.86917	8.54989	5.46228e-10	1.96002e-08	11.2733	6.20521
ENSG00000286964.1	0.140594	0.0812182	0.860854	0.395146	0.475088	-6.69416	0.850323
ENSG00000203950.7	0.656162	2.77969	7.0282	5.1171e-08	6.77245e-07	7.40061	5.44719
ENSG00000196972.9	-0.105068	5.567	-0.661567	0.512821	0.590196	-6.68161	-0.654452
ENSG00000186376.15	-0.274529	4.01161	-4.19392	0.000176115	0.000618236	0.158329	-3.75102
ENSG00000173275.13	-1.06413	3.56008	-8.66873	2.95742e-10	1.23909e-08	13.3569	-6.30099
ENSG00000178947.9	-0.277779	6.13793	-1.73499	0.0919129	0.138833	-5.44706	-1.68539
ENSG00000165359.16	-0.494421	4.41406	-4.58458	6.27828e-05	0.00025277	1.06024	-4.0021
ENSG00000169446.6	0.381254	5.06709	5.43629	4.45095e-06	2.62934e-05	3.40384	4.58913
ENSG00000198689.13	0.115446	7.78139	1.14131	0.261783	0.337471	-6.25644	1.12219
ENSG00000022267.19	0.451469	6.87208	5.88202	1.10258e-06	8.23336e-06	4.76454	4.87239
ENSG00000129680.16	0.183119	1.45873	1.51222	0.139745	0.199067	-5.8248	1.47674
ENSG00000102241.12	0.660791	6.70851	8.22859	1.0312e-09	3.15378e-08	11.4796	6.10451
ENSG00000129675.16	0.0426635	5.1589	0.501069	0.619741	0.686828	-6.76446	0.496218
ENSG00000225125.2	-0.99826	0.448554	-4.9172	2.04356e-05	9.58403e-05	2.31464	-4.26008
ENSG00000202279.1	-1.87809	-3.07006	-4.16276	0.000193818	0.000672396	0.0993569	-3.72694
ENSG00000232611.1	-0.934408	2.00905	-6.59937	1.28164e-07	1.41396e-06	6.57357	-5.28145
ENSG00000147274.14	0.188415	6.62932	1.99367	0.0539975	0.0877166	-5.07461	1.92686
ENSG00000214748.2	0.0889409	-5.4806	0.451773	0.654205	0.717129	-6.93423	0.447929
ENSG00000229562.1	0.062219	-0.373529	0.406863	0.686572	0.745767	-6.98671	0.403511
ENSG00000129682.16	-0.0163627	6.90908	-0.168455	0.86719	0.895822	-7.0036	-0.167229
ENSG00000101977.21	0.0616596	4.96845	0.582378	0.564386	0.637139	-6.71878	0.576339
ENSG00000101974.15	-0.480866	2.92092	-3.69181	0.00078998	0.00225346	-1.25446	-3.35628
ENSG00000230707.3	0.690359	1.75593	3.87459	0.000447866	0.0013873	-0.795999	3.51014
ENSG00000203930.13	0.0330974	8.51195	0.207285	0.837017	0.871108	-6.90527	0.205711
ENSG00000288642.1	0.571022	-0.0715225	0.875354	0.387981	0.467922	-6.33618	0.863285
ENSG00000182195.9	0.837077	4.23991	7.91392	5.08528e-09	1.08361e-07	9.51918	5.84436
ENSG00000207041.1	0.589965	-2.97658	1.4624	0.152505	0.214157	-6.00209	1.43074
ENSG00000179542.16	-0.476488	6.75412	-3.64894	0.000845939	0.00238957	-1.27387	-3.33731
ENSG00000185985.11	-0.0513362	5.794	-0.616362	0.54177	0.616634	-6.72747	-0.610139
ENSG00000231686.1	0.396747	-1.17483	1.30016	0.202069	0.271788	-6.13309	1.27568
ENSG00000289591.1	-0.163588	0.713869	-0.430375	0.669574	0.730442	-6.83542	-0.426732
ENSG00000225660.1	-0.899026	-3.7565	-1.75582	0.0880939	0.133855	-5.38446	-1.70554
ENSG00000102081.16	0.279772	6.74313	3.54034	0.00136949	0.00364141	-1.59606	3.20101
ENSG00000236337.1	-1.11584	-2.62049	-3.17664	0.00309609	0.00737965	-2.49782	-2.95803
ENSG00000219507.4	1.07503	-2.13697	3.29289	0.00226442	0.00562999	-2.23316	3.05316
ENSG00000155966.14	0.161613	5.4155	1.99587	0.0537384	0.0873806	-5.082	1.92894
ENSG00000010404.18	0.134919	7.25544	0.949047	0.349409	0.428921	-6.44933	0.935736
ENSG00000238039.1	-0.93872	-1.35024	-3.42956	0.00155869	0.0040782	-1.85251	-3.16353
ENSG00000241769.7	-1.10715	-0.273937	-4.63951	4.69355e-05	0.000196045	1.3448	-4.07039
ENSG00000197620.11	0.523955	3.97795	5.11486	1.15709e-05	5.85818e-05	2.53936	4.38552
ENSG00000269556.9	0.0659832	3.48007	0.800191	0.429033	0.509492	-6.64387	0.790848
ENSG00000197021.9	0.43755	3.76902	5.23942	7.99249e-06	4.29552e-05	2.86758	4.46538
ENSG00000235703.7	-1.74582	2.68751	-9.28817	5.68994e-11	3.76072e-09	13.4041	-6.55166
ENSG00000183171.5	-1.25549	-0.416923	-5.32622	5.88287e-06	3.32181e-05	3.59068	-4.53056
ENSG00000013619.15	-0.0380226	3.03617	-0.247528	0.805954	0.846244	-6.93497	-0.245649
ENSG00000171100.16	-0.190379	4.26569	-1.62344	0.113856	0.167431	-5.63179	-1.58109
ENSG00000063601.17	-0.205274	5.19649	-3.19236	0.00297518	0.0071274	-2.48846	-2.97029
ENSG00000102181.21	0.327104	8.02789	2.9032	0.00663714	0.0142768	-3.12247	2.71452
ENSG00000029993.15	0.501049	4.22654	4.81544	2.89998e-05	0.000129834	1.71077	4.18118
ENSG00000287918.2	0.0127275	0.370787	0.10738	0.915098	0.933734	-7.04498	0.106611
ENSG00000160131.14	0.254981	6.70481	4.03079	0.000307539	0.00100022	-0.378051	3.60887
ENSG00000130032.17	-0.210911	3.91776	-1.06652	0.293704	0.371767	-6.36355	-1.05003
ENSG00000147378.11	0.767803	-1.763	2.12133	0.0411341	0.0695213	-4.79613	2.04218
ENSG00000011677.13	0.557364	5.57333	5.19278	1.03413e-05	5.32495e-05	2.66987	4.40991
ENSG00000268089.3	-0.199035	1.31945	-0.917045	0.365456	0.445276	-6.52746	-0.905017
ENSG00000198930.13	0.0394654	-2.48437	0.0899739	0.92884	0.944616	-6.94328	0.0893048
ENSG00000147400.10	0.587388	5.01623	5.45659	4.0382e-06	2.4237e-05	3.54185	4.60941
ENSG00000147383.11	0.604214	4.06396	6.31282	2.92678e-07	2.77091e-06	6.50565	5.1281
ENSG00000147394.20	0.216888	1.99109	2.29073	0.0287536	0.0509526	-4.44545	2.18685
ENSG00000198883.12	0.704628	3.13869	3.25437	0.00257682	0.00629019	-2.34445	3.01417
ENSG00000183837.10	0.363492	6.59071	2.05137	0.0479215	0.0790572	-4.92098	1.97806
ENSG00000235961.6	0.814383	4.69793	4.98895	1.77062e-05	8.46945e-05	2.15424	4.29201
ENSG00000268883.2	0.958791	-0.255896	3.98352	0.000473106	0.00145101	-0.499507	3.49554
ENSG00000225110.3	0.732218	3.26889	3.47204	0.00147134	0.00387717	-1.80451	3.18028
ENSG00000063587.15	0.147115	4.85346	1.45075	0.1564	0.218736	-5.85615	1.41728
ENSG00000189420.9	0.0621055	3.71718	0.4143	0.681242	0.741031	-6.85574	0.410769
ENSG00000213397.12	-0.738546	0.0403823	-3.65977	0.000820729	0.002327	-1.27806	-3.34571
ENSG00000182492.16	0.829046	3.47165	6.54676	2.10882e-07	2.12298e-06	6.17256	5.18948
ENSG00000067842.18	0.442683	6.80044	2.18937	0.0356696	0.0614299	-4.63849	2.10067
ENSG00000262919.8	0.509991	4.42753	5.9555	9.582e-07	7.30833e-06	4.75503	4.90003
ENSG00000260081.2	0.497016	1.35214	3.94557	0.00044669	0.00138445	-0.582581	3.51084
ENSG00000130829.18	0.104355	0.116349	0.546995	0.588165	0.658852	-6.74048	0.541497
ENSG00000130822.16	0.846023	5.82008	4.09929	0.000244817	0.000822424	-0.199501	3.66762
ENSG00000130821.17	-0.000753932	5.78654	-0.00596709	0.995276	0.996146	-6.88031	-0.00592072
ENSG00000185825.17	0.754308	6.70551	7.83384	4.01944e-09	8.98281e-08	9.56473	5.88339
ENSG00000101986.12	0.386257	1.49704	3.0776	0.00406541	0.00933007	-2.78151	2.87304
ENSG00000198753.12	0.190282	5.00807	0.953113	0.347638	0.427084	-6.42081	0.939181
ENSG00000184343.11	0.298858	1.06828	2.40724	0.021711	0.0398469	-4.22777	2.29539
ENSG00000067829.20	0.997601	5.8073	8.75079	2.63437e-10	1.13969e-08	12.0575	6.3189
ENSG00000180879.14	0.770922	4.95745	5.73025	1.72248e-06	1.18906e-05	4.52968	4.78352
ENSG00000067840.13	-0.26155	8.2342	-1.46383	0.152248	0.213838	-5.88577	-1.43164
ENSG00000184844.6	0.192463	-2.2592	0.555279	0.58229	0.653483	-6.78408	0.550043
ENSG00000198910.14	0.799825	7.42644	3.65857	0.000897665	0.0025177	-1.31972	3.32078
ENSG00000089820.16	0.361006	2.65389	3.54577	0.00114225	0.00310905	-1.63071	3.25292
ENSG00000102030.16	0.650636	3.84513	7.39459	1.24384e-08	2.18224e-07	8.65743	5.69361
ENSG00000102032.13	0.433984	2.45381	3.86027	0.000466046	0.0014328	-0.80824	3.49955
ENSG00000172534.14	0.44377	6.30823	2.86136	0.00729821	0.0154859	-3.22663	2.68292
ENSG00000235802.1	0.0993284	-2.65773	0.210309	0.83464	0.869008	-7.0171	0.208755
ENSG00000177854.8	0.562653	1.70267	4.52086	7.16217e-05	0.00028394	0.887496	3.97083
ENSG00000184216.14	0.0246666	5.09075	0.213678	0.83208	0.867027	-6.89872	0.212035
ENSG00000169057.24	-0.220024	6.77136	-1.37072	0.179236	0.245619	-6.02103	-1.34311
ENSG00000196924.19	0.50008	6.70849	2.36702	0.0235644	0.0427578	-4.35755	2.26416
ENSG00000102119.12	0.86766	4.28813	10.4505	3.24675e-12	4.55487e-10	15.668	6.96661
ENSG00000147403.18	0.587716	7.24536	4.18179	0.000182814	0.000638601	0.113275	3.74165
ENSG00000280195.1	-0.419686	0.550243	-2.79481	0.0083518	0.0174031	-3.44374	-2.63751
ENSG00000013563.14	0.233889	3.92331	2.57878	0.0148971	0.0287414	-3.84217	2.43487
ENSG00000102125.16	-0.282587	3.5697	-2.62083	0.013031	0.025597	-3.77013	-2.48292
ENSG00000197180.3	0.741849	1.34868	4.88331	2.25365e-05	0.000104378	2.20978	4.23815
ENSG00000071553.18	0.811921	7.36778	6.82476	1.23078e-07	1.36827e-06	6.83308	5.28886
ENSG00000203879.12	0.845477	9.07166	7.3281	2.11601e-08	3.32078e-07	8.17565	5.60224
ENSG00000071859.15	0.706974	5.00419	8.71855	2.57285e-10	1.12796e-08	13.4906	6.32255
ENSG00000130827.6	0.198998	4.3765	1.7308	0.0933838	0.140801	-5.41752	1.67781
ENSG00000196976.8	0.91444	4.65392	7.34723	1.50863e-08	2.54698e-07	8.42249	5.66058
ENSG00000102178.13	0.277213	5.96452	3.04553	0.00461498	0.0104068	-2.80178	2.83275
ENSG00000126903.16	0.410222	2.37472	4.23627	0.00018053	0.000631536	0.139799	3.74481
ENSG00000071889.17	0.551889	4.78325	6.95189	6.46825e-08	8.14431e-07	7.20369	5.40535
ENSG00000160211.20	0.727686	4.91094	8.65442	1.00456e-09	3.10053e-08	11.1738	6.10868
ENSG00000269335.7	0.662073	2.39136	6.4512	3.69484e-07	3.32551e-06	5.87421	5.08404
ENSG00000126890.14	-0.364819	-3.89725	-0.782674	0.440273	0.520567	-6.43932	-0.771732
ENSG00000160219.12	-0.322765	1.03629	-2.29526	0.027793	0.049408	-4.52774	-2.2002
ENSG00000130826.19	0.353844	4.41349	6.22408	3.82968e-07	3.42138e-06	6.24184	5.07723
ENSG00000130830.15	0.620589	5.98729	6.24919	4.44687e-07	3.88498e-06	5.45855	5.04876
ENSG00000185010.15	0.159753	4.68395	1.90555	0.0649344	0.102676	-5.23275	1.84571
ENSG00000288722.1	0.610401	1.89581	4.89688	2.94045e-05	0.000131402	1.85483	4.17803
ENSG00000165775.18	0.463531	5.68185	3.88726	0.000447187	0.0013854	-0.747546	3.51055
ENSG00000185515.16	0.0740956	4.20842	1.02982	0.310296	0.388787	-6.41565	1.0146
ENSG00000155959.12	0.27905	5.77583	1.82213	0.0769432	0.119042	-5.40606	1.7687
ENSG00000155961.5	0.199809	5.29576	3.3422	0.00208465	0.00523754	-2.11153	3.0779
ENSG00000155962.13	0.0453717	2.21256	0.381096	0.7055	0.761799	-6.88544	0.377906
ENSG00000185973.12	0.149767	3.49262	1.82537	0.0775401	0.119839	-5.29416	1.76514
ENSG00000178605.13_PAR_Y	0.25081	-0.126394	0.413253	0.682069	0.741616	-6.80957	0.409642
ENSG00000169100.14_PAR_Y	0.155544	-1.42978	0.413713	0.681594	0.741323	-6.96699	0.410288
ENSG00000169093.16_PAR_Y	0.827631	1.39509	1.24029	0.223073	0.295245	-6.31172	1.2184
ENSG00000002586.20_PAR_Y	0.756136	0.822956	1.18717	0.243586	0.317724	-6.21299	1.16607
ENSG00000129824.16	0.305129	0.752713	1.72196	0.096878	0.145484	-5.43082	1.66018
ENSG00000278847.1	-0.984274	-4.2427	-2.95639	0.00624432	0.0135525	-3.02007	-2.73467
ENSG00000067646.12	-0.0317136	0.571462	-0.329128	0.744677	0.794983	-6.8375	-0.325666
ENSG00000099715.14	-0.161494	2.57749	-1.40526	0.171686	0.236961	-5.89166	-1.36681
ENSG00000252468.1	-0.825117	-4.3044	-1.62384	0.114274	0.167954	-5.58468	-1.57927
ENSG00000099725.14	-0.544282	-0.311659	-3.44409	0.00193896	0.00492436	-1.82987	-3.09943
ENSG00000278212.3	-0.214716	1.36574	-1.62542	0.115786	0.169867	-5.53121	-1.57271
ENSG00000206159.12	-0.102541	-1.24545	-0.981591	0.335278	0.414546	-6.38195	-0.963537
ENSG00000114374.13	-0.49212	2.92372	-2.66663	0.0129609	0.0254755	-3.64465	-2.48484
ENSG00000286009.2	0.212523	-2.81009	1.13878	0.265026	0.340965	-6.20678	1.11459
ENSG00000067048.17	-0.15125	2.14158	-1.22548	0.231302	0.304312	-6.12359	-1.19701
ENSG00000183878.16	-0.974882	1.271	-6.89538	2.45392e-07	2.40282e-06	6.94281	-5.16118
ENSG00000215414.4	0.482552	1.11809	2.96678	0.00548207	0.0121033	-3.04406	2.77725
ENSG00000154620.6	-0.248243	-1.80684	-1.40312	0.172284	0.237575	-5.92309	-1.3649
ENSG00000241859.7	-0.983723	-0.87879	-7.24301	1.03472e-07	1.19111e-06	7.79684	-5.32052
ENSG00000165246.15	-0.0432862	3.13474	-0.426554	0.673188	0.733721	-6.78182	-0.421777
ENSG00000226555.1	-2.17305	-2.01295	-9.09023	1.29714e-09	3.73538e-08	12.0538	-6.06775
ENSG00000176728.10	-0.51359	1.01883	-3.40537	0.00214275	0.00536489	-1.94214	-3.0697
ENSG00000185275.6	-0.835299	-2.28427	-2.1901	0.0361842	0.0622314	-4.62505	-2.09485
ENSG00000252766.1	-1.49586	-4.3628	-3.25794	0.00268827	0.00652998	-2.29365	-3.0013
ENSG00000131002.13	-0.873651	0.829479	-5.50974	8.60466e-06	4.56139e-05	3.42336	-4.44956
ENSG00000012817.16	-0.372418	2.0162	-2.15007	0.0409599	0.0693023	-4.68934	-2.04394
ENSG00000198692.10	0.203345	-0.398755	1.44885	0.159253	0.222169	-5.85613	1.40759
ENSG00000210049.1	2.48214	-3.42819	3.44788	0.00164675	0.00427717	-1.64043	3.1475
ENSG00000211459.2	0.785811	8.48887	4.1549	0.000197451	0.000682929	0.127199	3.72226
ENSG00000210077.1	0.366093	-4.97859	0.62013	0.5392	0.614352	-6.75213	0.614023
ENSG00000210082.2	0.305437	12.0276	1.87209	0.0695369	0.108994	-5.28864	1.81492
ENSG00000209082.1	1.18839	-4.51214	4.06234	0.000265015	0.000880211	-0.085129	3.6473
ENSG00000198888.2	0.437525	8.38543	4.08808	0.000284321	0.000935475	-0.231899	3.62918
ENSG00000210100.1	1.11245	3.18638	6.81803	1.38627e-07	1.50422e-06	6.78323	5.26706
ENSG00000210107.1	3.15981	2.07418	4.63322	6.30254e-05	0.000253606	1.3032	4.00119
ENSG00000210112.1	0.377822	0.0923092	2.20696	0.034008	0.058934	-4.66478	2.11998
ENSG00000198763.3	0.286037	7.59257	3.1194	0.00388959	0.00897772	-2.61805	2.88698
ENSG00000210117.1	0.286038	5.14222	2.11576	0.0420124	0.0707418	-4.78315	2.0334
ENSG00000210127.1	0.623268	-0.0894195	1.58637	0.122619	0.17822	-5.59011	1.54387
ENSG00000210135.1	1.79389	-3.47914	3.15986	0.00364266	0.00848232	-2.3725	2.90756
ENSG00000210140.1	2.1686	-2.68394	3.01199	0.00539084	0.0119215	-2.68307	2.7827
ENSG00000210144.1	0.3404	-0.401543	0.756397	0.455298	0.534576	-6.44018	0.746611
ENSG00000198804.2	-0.0112295	12.8072	-0.118583	0.906311	0.926943	-6.90662	-0.117692
ENSG00000210151.2	1.03782	1.85907	2.41161	0.022128	0.0404823	-4.10587	2.28816
ENSG00000210154.1	1.05181	-1.84762	2.37894	0.0230468	0.041955	-4.25651	2.27266
ENSG00000198712.1	0.464405	10.2186	5.58535	3.1518e-06	1.95904e-05	3.72378	4.66067
ENSG00000210156.1	1.32907	-3.70082	2.36837	0.0239277	0.0433446	-4.22213	2.25829
ENSG00000228253.1	0.325637	2.76495	2.97126	0.00567051	0.0124715	-2.97752	2.76625
ENSG00000198899.2	0.517654	8.63312	5.47317	3.96988e-06	2.39127e-05	3.52978	4.61295
ENSG00000198938.2	0.133715	11.618	1.13356	0.26479	0.340735	-6.28899	1.11514
ENSG00000210164.1	-0.107687	-4.82732	-0.368316	0.714972	0.769923	-6.82236	-0.365187
ENSG00000198840.2	-0.0516695	7.5464	-0.316757	0.753338	0.802063	-6.88832	-0.314242
ENSG00000210174.1	2.01454	-3.86336	3.81919	0.000577876	0.00172254	-0.777548	3.44179
ENSG00000212907.2	0.376385	6.79037	3.99329	0.00031615	0.00102363	-0.34613	3.60169
ENSG00000198886.2	0.526343	9.29966	5.13157	1.34126e-05	6.66795e-05	2.49391	4.35326
ENSG00000210176.1	1.98009	-3.8395	3.47851	0.00151593	0.00398019	-1.65361	3.17162
ENSG00000210184.1	3.27132	-3.12359	5.64676	4.40457e-06	2.60406e-05	3.99021	4.59132
ENSG00000210191.1	1.22379	-4.06672	2.0508	0.0481394	0.0793866	-4.81406	1.97614
ENSG00000198786.2	0.376767	8.73143	3.183	0.00325586	0.0077089	-2.47369	2.94249
ENSG00000198695.2	1.14909	5.23187	2.24494	0.0319847	0.0559134	-4.53693	2.1446
ENSG00000210194.1	2.2459	0.417328	3.73556	0.000819998	0.00232536	-0.934625	3.34595
ENSG00000198727.2	0.704469	9.2351	6.90879	7.87604e-08	9.5412e-07	7.08394	5.36995
ENSG00000210195.2	1.00155	2.75257	5.35793	8.77377e-06	4.63973e-05	3.05242	4.44538
ENSG00000210196.2	0.610059	3.85869	1.8965	0.0671345	0.105724	-5.14721	1.83077

### Sheet: TableS3_RiboZeroGold_Total_Nuc
	logFC	AveExpr	t	P.Value	adj.P.Val	B	z.std
ENSG00000227232.5	0.183232	0.38192	0.389302	0.69981	0.838561	-6.71399	0.385578
ENSG00000278267.1	0.998719	-1.53919	2.42623	0.0212963	0.0865908	-4.02395	2.30269
ENSG00000268903.1	0.292206	-2.76005	0.345477	0.731926	0.858685	-6.61814	0.342564
ENSG00000269981.1	-0.244127	-3.10863	-0.282978	0.77896	0.885348	-6.59555	-0.280675
ENSG00000279457.4	0.868394	2.03497	4.30969	0.000147221	0.00234015	0.419334	3.79571
ENSG00000228463.10	0.345297	1.88961	2.07122	0.0488081	0.153261	-4.52613	1.97026
ENSG00000225972.1	0.803437	-3.60101	1.61831	0.115456	0.275255	-5.43861	1.57413
ENSG00000225630.1	0.549393	4.27981	2.95134	0.00638702	0.0368788	-2.78331	2.72722
ENSG00000237973.1	-0.196395	4.12793	-0.781498	0.440414	0.645536	-6.45461	-0.771495
ENSG00000278791.1	0.785034	-4.45104	1.18233	0.245537	0.451442	-5.97378	1.16126
ENSG00000229344.1	0.417968	-2.54757	0.818533	0.418918	0.626696	-6.46868	0.8083
ENSG00000248527.1	0.051053	5.06382	0.284313	0.777945	0.884698	-6.73998	0.281998
ENSG00000198744.5	-0.877749	-1.86761	-2.0682	0.0465225	0.148475	-4.7456	-1.99062
ENSG00000230092.7	-0.318463	0.680324	-1.40621	0.169015	0.354971	-5.71767	-1.37538
ENSG00000228794.11	0.170596	5.59831	1.05629	0.298513	0.510312	-6.1369	1.03963
ENSG00000225880.5	-0.224007	0.36702	-0.961216	0.343703	0.555687	-6.27055	-0.946875
ENSG00000187634.13	0.0471828	0.388948	0.119947	0.905252	0.952948	-6.70102	0.11903
ENSG00000188976.11	0.030241	5.71404	0.241363	0.810887	0.903342	-6.56857	0.239282
ENSG00000187961.15	0.899683	2.88477	4.13746	0.000226996	0.00326673	0.180989	3.68691
ENSG00000272512.1	0.422894	0.235691	1.0873	0.285689	0.497082	-6.05994	1.06763
ENSG00000188290.11	0.104804	2.86725	0.369306	0.714525	0.847414	-6.539	0.365786
ENSG00000187608.10	-0.602909	2.9194	-3.16535	0.00379781	0.0251932	-2.28827	-2.89448
ENSG00000188157.15	1.11604	6.65927	4.05373	0.000288807	0.00394231	-0.119595	3.62514
ENSG00000217801.11	0.293095	1.19803	1.55967	0.128573	0.296167	-5.45613	1.51975
ENSG00000131591.18	0.853185	3.47637	3.99435	0.000360962	0.004661	-0.258335	3.56709
ENSG00000186891.14	0.30814	-0.0743791	0.906703	0.371472	0.583814	-6.34077	0.89372
ENSG00000186827.11	0.749993	-0.670163	1.91926	0.0642514	0.1852	-5.02376	1.85043
ENSG00000078808.19	0.226822	5.65801	1.62982	0.112775	0.271602	-5.35543	1.58584
ENSG00000176022.7	0.242059	4.35511	2.04045	0.050712	0.157759	-4.60931	1.95391
ENSG00000184163.3	0.925472	-1.53204	2.07548	0.0458016	0.147113	-4.78687	1.99722
ENSG00000160087.21	0.344445	4.59905	2.58608	0.0143176	0.0654204	-3.64737	2.44919
ENSG00000230415.1	0.71946	0.810797	2.80668	0.00833053	0.0443228	-3.24849	2.63837
ENSG00000162572.21	0.824175	3.43961	3.62574	0.000958816	0.00950727	-1.19142	3.30234
ENSG00000131584.19	0.870692	7.09845	4.46465	8.82873e-05	0.00155199	1.13878	3.92071
ENSG00000169972.12	0.382247	2.80575	2.34275	0.0257773	0.0992996	-4.20052	2.22955
ENSG00000127054.22	0.429784	5.4599	3.22665	0.00286508	0.0207187	-2.18776	2.98185
ENSG00000240731.1	0.662775	0.376092	1.88305	0.0685229	0.193812	-5.08315	1.82155
ENSG00000224051.7	0.516626	4.27826	2.62975	0.0130748	0.0613929	-3.51422	2.48173
ENSG00000107404.21	0.682228	6.77316	3.28906	0.00239471	0.0183355	-2.03647	3.03634
ENSG00000162576.17	-0.192275	1.73255	-0.929193	0.360191	0.572456	-6.19056	-0.915002
ENSG00000175756.14	-0.62183	5.14768	-4.97493	2.11252e-05	0.000505402	2.1504	-4.25265
ENSG00000221978.13	0.152751	6.23353	1.20712	0.236197	0.440677	-6.0109	1.18455
ENSG00000224870.8	-0.117046	3.65058	-0.905576	0.371762	0.584017	-6.24261	-0.893178
ENSG00000242485.6	-0.999775	4.69271	-8.34244	1.50216e-09	3.08155e-07	11.7646	-6.04413
ENSG00000272455.1	0.40139	0.87896	2.08159	0.0454769	0.146265	-4.59155	2.00022
ENSG00000235098.9	0.081206	3.79725	0.435798	0.66583	0.815322	-6.57039	0.431878
ENSG00000225905.1	-0.211505	-1.77431	-0.452757	0.653685	0.807136	-6.55644	-0.448649
ENSG00000205116.4	0.473028	4.27834	0.925796	0.361266	0.573537	-6.25666	0.912955
ENSG00000225285.1	0.193018	-1.73035	0.466774	0.643725	0.800332	-6.70941	0.462497
ENSG00000179403.12	0.394806	4.83946	1.06621	0.294063	0.505247	-6.11075	1.04925
ENSG00000215915.10	0.759568	0.520455	3.4386	0.00191957	0.01561	-1.69439	3.1024
ENSG00000160072.20	0.444853	4.40876	2.13594	0.0406533	0.135459	-4.48728	2.04705
ENSG00000284740.2	0.00330926	-1.42323	0.00834128	0.993398	0.996422	-6.75167	0.00827445
ENSG00000197785.14	0.158728	3.92973	0.977385	0.335545	0.546713	-6.17866	0.963004
ENSG00000205090.9	0.256621	3.31101	1.47364	0.150045	0.328705	-5.61904	1.43937
ENSG00000160075.12	-0.19658	5.95107	-2.33172	0.0261079	0.100109	-4.12008	-2.2246
ENSG00000215014.5	-0.22777	0.754135	-1.33778	0.190377	0.383594	-5.73041	-1.30946
ENSG00000228594.4	0.825245	4.0104	3.25578	0.00261437	0.019494	-2.13143	3.00978
ENSG00000286989.1	0.234413	2.41357	0.855241	0.398577	0.608215	-6.4424	0.844165
ENSG00000272106.1	-0.0597233	4.28701	-0.529086	0.600902	0.770301	-6.43498	-0.523104
ENSG00000197530.13	0.729014	5.69318	3.26155	0.0025784	0.0193069	-2.1061	3.01399
ENSG00000248333.9	-0.0997637	3.89506	-0.89582	0.377071	0.588954	-6.22028	-0.883305
ENSG00000189339.12	0.658243	6.04663	3.83546	0.000746626	0.00792743	-0.708426	3.37186
ENSG00000268575.1	0.584248	3.02618	2.85799	0.00840312	0.0445999	-2.97847	2.63543
ENSG00000215790.8	0.751424	3.49726	3.34357	0.00212578	0.0168214	-1.93046	3.07207
ENSG00000008130.15	0.43728	4.80567	3.87728	0.000497131	0.0059266	-0.624396	3.4823
ENSG00000078369.18	0.101409	9.15111	1.24859	0.220598	0.421891	-5.89439	1.22494
ENSG00000231050.2	0.232241	-0.0308187	0.725267	0.473668	0.673284	-6.50477	0.716524
ENSG00000178821.13	0.634914	-1.22717	2.07066	0.0465819	0.148588	-4.72305	1.99008
ENSG00000142609.20	0.593673	3.20636	2.11847	0.0421957	0.139149	-4.64768	2.03158
ENSG00000233542.2	0.189015	0.663407	0.531686	0.598937	0.768643	-6.65243	0.52593
ENSG00000187730.9	0.117457	6.58618	0.457799	0.650094	0.80457	-6.56777	0.453632
ENSG00000067606.17	-0.0110402	7.15302	-0.105472	0.916653	0.958827	-6.62819	-0.104651
ENSG00000162585.17	0.245638	3.30499	1.57575	0.12472	0.289932	-5.50792	1.53526
ENSG00000157933.10	1.04477	6.37228	5.40896	5.49756e-06	0.000173504	3.83477	4.54485
ENSG00000116151.14	0.322988	3.61408	1.75494	0.0885391	0.230656	-5.29628	1.70315
ENSG00000269896.2	0.482614	1.45913	2.18937	0.0359156	0.124698	-4.49508	2.09788
ENSG00000272420.1	0.711823	0.334983	3.23953	0.00272967	0.0200685	-2.1818	2.99665
ENSG00000157916.20	0.0247871	5.9444	0.279119	0.782029	0.887631	-6.56561	0.276675
ENSG00000157911.11	-0.0666118	4.52665	-0.619866	0.54024	0.72612	-6.57652	-0.61245
ENSG00000149527.18	0.689116	5.90335	3.72205	0.000734156	0.00784572	-0.898718	3.3765
ENSG00000157881.16	0.24596	4.74187	1.82133	0.0778368	0.211646	-5.13163	1.76338
ENSG00000197921.6	-0.418123	2.09137	-1.83878	0.0774349	0.210847	-4.94066	-1.76577
ENSG00000272449.2	0.293789	0.570251	1.30899	0.199571	0.395715	-5.96401	1.28277
ENSG00000157873.18	0.603226	3.51375	2.72093	0.0103038	0.0516987	-3.41626	2.56546
ENSG00000157870.17	0.403064	5.39213	2.05706	0.0476487	0.150846	-4.67036	1.98049
ENSG00000177133.13	0.185059	4.11112	0.667083	0.509692	0.702391	-6.38383	0.659318
ENSG00000142611.17	0.155746	3.83974	0.784517	0.438644	0.64437	-6.31059	0.774486
ENSG00000283572.1	0.595812	-3.93245	0.905852	0.37158	0.583866	-6.28243	0.893519
ENSG00000287828.1	-0.0336949	-2.58466	-0.0542182	0.957088	0.978738	-6.70457	-0.0538083
ENSG00000130762.15	0.597928	0.614767	2.08709	0.0446731	0.144492	-4.65742	2.00772
ENSG00000162591.16	0.922625	2.94724	3.98795	0.000354102	0.00460523	-0.338511	3.57212
ENSG00000238260.2	0.651074	-0.139818	2.46894	0.0200328	0.0831324	-3.79458	2.32573
ENSG00000158109.15	0.0771316	7.03869	0.649718	0.520417	0.710837	-6.42916	0.642703
ENSG00000116213.16	0.310273	3.63509	2.68156	0.0113485	0.0555169	-3.48159	2.53178
ENSG00000227372.12	0.32377	4.25843	2.14534	0.0395575	0.133148	-4.48618	2.05834
ENSG00000235169.11	0.449731	-1.36948	1.15993	0.254416	0.461678	-6.05486	1.13969
ENSG00000130764.10	0.13732	5.918	1.14544	0.260998	0.469406	-5.9421	1.12404
ENSG00000116198.14	0.337769	5.40201	3.60202	0.00110072	0.0105441	-1.29151	3.26343
ENSG00000169598.17	0.521851	2.97957	3.30846	0.00242434	0.0184713	-2.00798	3.03263
ENSG00000198912.12	-0.0614631	3.59923	-0.686849	0.496971	0.692207	-6.53876	-0.679264
ENSG00000284703.1	0.419899	1.3715	1.47167	0.150594	0.329478	-5.61273	1.43743
ENSG00000196581.11	0.482652	7.33956	2.77195	0.00922351	0.047687	-3.25053	2.60366
ENSG00000236948.2	-0.0294491	-0.958764	-0.0630198	0.95013	0.975584	-6.82467	-0.0625429
ENSG00000264101.1	1.04215	-4.06116	1.30427	0.20116	0.397476	-5.85378	1.27825
ENSG00000131697.18	0.558122	4.79838	2.39816	0.0222836	0.0892864	-4.08582	2.2855
ENSG00000069424.16	0.621505	8.13818	2.52637	0.0166139	0.0726708	-3.78257	2.39514
ENSG00000116254.18	0.55441	8.48476	1.92063	0.0634443	0.183555	-4.98428	1.85606
ENSG00000116251.11	-0.679005	5.5329	-7.22043	2.89684e-08	2.92985e-06	8.33954	-5.54756
ENSG00000226944.1	0.442523	-1.07818	1.12571	0.268401	0.477352	-6.19456	1.10675
ENSG00000158286.13	0.714247	3.4983	2.67555	0.011519	0.0560486	-3.46741	2.52655
ENSG00000116237.16	0.0596792	6.04585	0.744119	0.462064	0.663602	-6.48708	0.735452
ENSG00000158292.7	0.884649	3.83236	3.20468	0.00301934	0.0214421	-2.25398	2.96576
ENSG00000097021.20	-0.0236933	6.28845	-0.144441	0.886081	0.944064	-6.59462	-0.143265
ENSG00000215788.11	1.1155	3.60428	3.51254	0.00130845	0.0119511	-1.48692	3.21412
ENSG00000171680.23	0.685516	5.93082	2.21788	0.0337632	0.119418	-4.41886	2.12289
ENSG00000162408.11	0.273134	5.62892	3.26727	0.00253572	0.0190727	-2.07343	3.01905
ENSG00000204859.13	0.23613	3.49356	1.29914	0.202888	0.399726	-5.95354	1.27337
ENSG00000162413.17	0.475774	5.88573	3.32926	0.0023126	0.0179263	-1.93292	3.04684
ENSG00000116273.6	0.254144	3.93691	2.76386	0.00927098	0.0478513	-3.2657	2.6019
ENSG00000041988.16	-0.00494218	3.65401	-0.0413955	0.967242	0.983846	-6.76134	-0.0410681
ENSG00000007923.17	0.220707	5.88135	2.25231	0.0310907	0.113149	-4.32114	2.15591
ENSG00000237436.1	-0.52586	-1.86657	-1.15762	0.25532	0.462596	-6.10235	-1.13752
ENSG00000171735.19	0.108573	8.26544	0.871846	0.389659	0.600251	-6.25806	0.860236
ENSG00000237402.1	0.0748068	-1.71803	0.148405	0.882925	0.943094	-6.77936	0.147262
ENSG00000270171.1	0.247058	-0.967972	0.614714	0.542954	0.72792	-6.60948	0.608352
ENSG00000270035.1	-0.195528	-1.7745	-0.492035	0.625977	0.788409	-6.57883	-0.487397
ENSG00000269978.1	0.606253	-1.35695	1.55491	0.129496	0.297537	-5.6375	1.51609
ENSG00000049245.13	-0.099694	5.31948	-0.306004	0.761548	0.875673	-6.67717	-0.303449
ENSG00000269925.1	0.280288	-0.285264	1.0428	0.30499	0.51689	-6.22306	1.02579
ENSG00000049246.15	0.0875073	6.17885	0.993245	0.330199	0.541737	-6.02872	0.973713
ENSG00000116288.13	-1.02448	6.2458	-10.98	1.95487e-12	2.27493e-09	17.5572	-7.03767
ENSG00000116285.13	-0.0742697	4.9347	-0.59987	0.552932	0.734538	-6.4472	-0.593373
ENSG00000162426.16	0.370078	4.19084	1.72541	0.0938414	0.23914	-5.22655	1.67547
ENSG00000252254.1	0.453106	-4.25445	0.602514	0.550966	0.733127	-6.45443	0.596313
ENSG00000142599.19	0.130596	7.49458	1.35873	0.183752	0.375181	-5.82585	1.32929
ENSG00000221083.1	0.581719	-2.71464	1.21285	0.233793	0.43762	-5.96701	1.19065
ENSG00000224315.2	-0.0862312	-0.292091	-0.276965	0.783567	0.888463	-6.59923	-0.274674
ENSG00000222511.2	0.371569	-2.28658	0.548776	0.586849	0.759585	-6.6128	0.543408
ENSG00000228423.2	-0.0461179	-1.00041	-0.141907	0.888015	0.945085	-6.78024	-0.140816
ENSG00000074800.16	-0.555403	8.66484	-4.85953	2.94475e-05	0.000657429	1.85793	-4.1777
ENSG00000230679.1	-0.257353	-2.9225	-0.479314	0.635005	0.794945	-6.50405	-0.474694
ENSG00000142583.18	-0.681054	2.91168	-3.59611	0.00126795	0.0116782	-1.27552	-3.22314
ENSG00000228526.7	-0.0927501	2.46287	-0.389899	0.69913	0.838301	-6.63292	-0.386495
ENSG00000049239.13	0.367786	4.87655	3.60698	0.00126798	0.0116782	-1.2664	3.22313
ENSG00000171621.14	0.360227	3.07676	1.42402	0.164609	0.348735	-5.76959	1.38974
ENSG00000284693.2	-0.0389886	0.924307	-0.139967	0.889536	0.945745	-6.77187	-0.138891
ENSG00000171612.7	-0.600433	4.28107	-4.77882	6.56373e-05	0.00123361	1.58516	-3.99157
ENSG00000231181.1	-0.538038	-1.047	-1.33659	0.191449	0.385005	-5.72229	-1.30631
ENSG00000188807.13	0.800301	4.20474	4.46741	9.03043e-05	0.00157471	0.976232	3.91527
ENSG00000171608.17	0.772745	4.35085	4.6408	5.57273e-05	0.00108292	1.28118	4.03021
ENSG00000171603.18	0.380098	9.90327	1.89657	0.0671735	0.190993	-4.88974	1.83051
ENSG00000178585.15	0.346248	5.58977	4.25976	0.000166367	0.00256571	0.333894	3.76527
ENSG00000162441.12	-0.170369	5.49826	-1.04851	0.302274	0.514075	-6.20274	-1.03157
ENSG00000173614.14	-0.00789259	3.09872	-0.0582102	0.953933	0.977446	-6.66578	-0.0577684
ENSG00000162444.12	-0.79647	0.427702	-1.22205	0.230354	0.433866	-5.8932	-1.19945
ENSG00000130939.20	0.197234	6.52523	2.42049	0.0217468	0.0879084	-3.91199	2.29476
ENSG00000201746.1	-0.145307	-3.5525	-0.213428	0.832305	0.916193	-6.72154	-0.211746
ENSG00000054523.20	0.161538	10.0063	1.77525	0.08508	0.224954	-5.14509	1.72194
ENSG00000264881.1	0.173861	-4.03412	0.263232	0.794052	0.894286	-6.70261	0.261053
ENSG00000199562.1	0.972587	-0.443263	2.87305	0.00705225	0.0395175	-3.03359	2.69437
ENSG00000284642.1	0.260911	2.51852	1.98379	0.0556511	0.168047	-4.80833	1.91376
ENSG00000142657.21	-0.345422	5.5281	-4.14967	0.000219195	0.0031708	0.257404	-3.6958
ENSG00000175279.22	-0.495208	-1.18841	-1.36672	0.180942	0.371223	-5.82612	-1.33786
ENSG00000241563.4	-0.572578	0.447636	-2.0417	0.0492322	0.154325	-4.73848	-1.96657
ENSG00000160049.12	-0.0518118	5.50421	-0.452087	0.654314	0.80754	-6.50729	-0.447778
ENSG00000142655.13	0.185489	4.39815	1.21523	0.233431	0.437318	-5.88166	1.19157
ENSG00000287727.1	0.388899	0.495747	1.57782	0.124175	0.289262	-5.5039	1.53748
ENSG00000120948.19	-0.0807726	6.40171	-0.948827	0.350108	0.561893	-6.15111	-0.93438
ENSG00000116649.10	0.299591	4.05791	1.97341	0.0568608	0.170479	-4.91575	1.90438
ENSG00000171824.14	-0.16862	5.51908	-1.51797	0.138535	0.311342	-5.55155	-1.48127
ENSG00000230337.2	-0.699595	-1.55212	-1.99667	0.0549759	0.166753	-4.64956	-1.91907
ENSG00000198793.13	0.0118854	7.42508	0.105967	0.916259	0.958624	-6.71125	0.105148
ENSG00000120942.14	0.122193	3.52167	1.14891	0.258852	0.467096	-6.02353	1.12911
ENSG00000204624.8	0.330542	3.59927	1.54105	0.132831	0.302895	-5.5239	1.50303
ENSG00000116661.11	-0.570416	6.20163	-4.85934	2.79617e-05	0.000632702	2.00138	-4.18946
ENSG00000132879.14	0.103794	6.65084	0.56817	0.573778	0.749583	-6.4924	0.562496
ENSG00000116663.11	-0.214041	2.45474	-1.10533	0.277127	0.487828	-6.03003	-1.0868
ENSG00000116670.15	-0.193918	3.2343	-1.22585	0.22906	0.432296	-5.90484	-1.20278
ENSG00000162490.7	0.387514	1.77275	1.23525	0.2257	0.428036	-5.9991	1.21151
ENSG00000177674.16	-0.103284	1.68962	-0.420635	0.676873	0.823088	-6.53888	-0.416734
ENSG00000177000.13	0.523658	5.64128	3.65019	0.000903731	0.00906022	-1.14127	3.3189
ENSG00000011021.23	0.41948	6.52915	3.12979	0.00377918	0.0250849	-2.39738	2.89603
ENSG00000175206.11	-0.909752	0.347255	-2.67837	0.0120596	0.0579401	-3.313	-2.51039
ENSG00000116685.16	0.19007	4.77896	1.43278	0.161534	0.34489	-5.63303	1.39993
ENSG00000083444.17	0.262652	4.77433	2.96821	0.00556208	0.0333832	-2.8038	2.77254
ENSG00000116688.18	0.0177103	7.66049	0.198426	0.844011	0.922404	-6.5797	0.196766
ENSG00000116691.11	0.225468	3.36086	1.39258	0.173072	0.360173	-5.7501	1.3624
ENSG00000028137.19	0.213964	2.5745	1.1271	0.269746	0.478984	-5.95764	1.10365
ENSG00000048707.15	-0.0417117	8.62138	-0.493907	0.624639	0.787563	-6.6382	-0.489286
ENSG00000239149.1	0.00790693	-2.01697	0.0151148	0.988032	0.993311	-6.67219	0.0150008
ENSG00000162496.9	-0.470451	3.58959	-3.5483	0.00143882	0.0128384	-1.40762	-3.18675
ENSG00000288927.1	-0.617566	-1.61978	-1.49291	0.146197	0.322877	-5.47838	-1.4531
ENSG00000272482.1	0.748288	-2.2578	1.40623	0.168992	0.354971	-5.87645	1.37545
ENSG00000162494.6	0.0868511	0.413379	0.320253	0.750897	0.86972	-6.55596	0.317457
ENSG00000162493.17	-0.499837	2.45407	-2.70489	0.0109149	0.0539665	-3.34589	-2.54541
ENSG00000116731.23	0.384588	7.33716	2.88066	0.00695722	0.0391455	-2.97274	2.69889
ENSG00000289380.1	0.253259	-0.480104	0.770079	0.446923	0.651019	-6.3316	0.760554
ENSG00000189337.17	0.483957	6.19269	4.59281	7.07871e-05	0.00130225	1.14501	3.97362
ENSG00000171729.14	-0.060694	1.25341	-0.443027	0.661506	0.812451	-6.47691	-0.437835
ENSG00000142634.13	0.767474	6.20979	2.69546	0.0112356	0.0551506	-3.35777	2.53529
ENSG00000132906.18	0.206672	3.60266	1.32483	0.195005	0.389509	-5.74031	1.29592
ENSG00000116138.13	-0.00162959	5.92561	-0.0220965	0.982506	0.991121	-6.64696	-0.0219272
ENSG00000251866.1	1.21533	-3.35871	1.57348	0.125136	0.290559	-5.57781	1.53357
ENSG00000272510.1	0.982624	-3.16961	1.47963	0.148446	0.326371	-5.72871	1.44504
ENSG00000116771.6	-0.040839	2.41331	-0.264735	0.792995	0.893944	-6.56553	-0.262424
ENSG00000235084.3	-0.518385	-2.42319	-1.00309	0.323413	0.535126	-6.08831	-0.987468
ENSG00000197312.12	0.221578	5.63169	2.23619	0.033017	0.118104	-4.26304	2.13188
ENSG00000116786.13	0.474512	7.61939	3.09217	0.0041096	0.0267956	-2.48823	2.86962
ENSG00000162461.8	0.502411	1.32556	1.8199	0.0778452	0.211646	-5.22299	1.76333
ENSG00000162458.13	0.603355	1.23357	2.26424	0.0302473	0.111121	-4.41168	2.16684
ENSG00000233954.7	-0.692924	2.16572	-3.35035	0.00204648	0.0163726	-1.86413	-3.0834
ENSG00000179743.4	0.176918	2.12674	1.23617	0.225111	0.427253	-6.0233	1.21305
ENSG00000065526.12	0.399464	7.2467	3.07622	0.00419649	0.0272722	-2.54096	2.863
ENSG00000116809.12	0.182042	4.68512	1.51043	0.140507	0.314205	-5.54233	1.47391
ENSG00000183888.4	-0.263898	1.92559	-1.27605	0.212165	0.410967	-5.75892	-1.24764
ENSG00000173641.18	0.346207	0.236565	0.92423	0.362111	0.574499	-6.26803	0.91135
ENSG00000232456.1	0.403813	-0.737475	1.14111	0.264065	0.472613	-5.85914	1.11684
ENSG00000185519.9	0.503088	2.09594	2.70654	0.0106834	0.0530389	-3.38953	2.55289
ENSG00000142627.13	0.307817	1.20014	1.34165	0.190215	0.383409	-5.73663	1.30994
ENSG00000288398.1	0.434633	3.84133	2.58112	0.0151027	0.0679232	-3.58696	2.42991
ENSG00000132881.12	0.479042	3.08983	2.19755	0.0353003	0.123184	-4.38729	2.1049
ENSG00000233929.1	1.05751	-3.52527	1.52991	0.137591	0.310036	-5.67957	1.48482
ENSG00000037637.11	0.0653489	5.46746	0.668865	0.508265	0.701239	-6.48609	0.661542
ENSG00000055070.17	0.275516	4.83414	2.29905	0.0284011	0.106095	-4.17114	2.1917
ENSG00000157191.20	-0.176668	3.63933	-1.12806	0.267765	0.476515	-5.98772	-1.10823
ENSG00000080947.15	0.242003	4.35221	1.34575	0.187545	0.380001	-5.88295	1.31788
ENSG00000206652.1	-1.0455	-0.339328	-0.802492	0.428078	0.633956	-6.31518	-0.792484
ENSG00000219481.11	0.14303	6.10357	1.06986	0.292468	0.50378	-6.0902	1.05272
ENSG00000271732.1	2.24771	-3.43037	4.01105	0.000325552	0.00433505	-0.151026	3.59407
ENSG00000215908.10	0.283811	4.74247	1.8264	0.0775723	0.211142	-4.99535	1.76495
ENSG00000186301.8	0.398517	1.10025	1.28167	0.20942	0.407575	-5.95187	1.25516
ENSG00000207513.1	-7.19749	-3.1691	-3.96203	0.00081968	0.00846065	-0.277707	-3.34606
ENSG00000236698.1	-0.26652	2.17414	-1.56706	0.126666	0.292929	-5.45754	-1.52738
ENSG00000058453.17	0.604044	4.49736	3.00395	0.00521392	0.0318832	-2.69334	2.79351
ENSG00000207389.1	-2.16961	-2.56184	-2.31602	0.026906	0.102392	-4.10816	-2.21288
ENSG00000238142.3	-0.210776	0.638851	-0.837866	0.409123	0.617475	-6.23169	-0.825437
ENSG00000207005.1	-2.1069	-1.93433	-2.44496	0.0202051	0.0835719	-3.86841	-2.32252
ENSG00000226526.1	0.858533	-2.06594	1.3095	0.199557	0.395715	-5.77824	1.28282
ENSG00000159363.19	0.599946	7.38522	2.73939	0.00984974	0.0498563	-3.29465	2.58106
ENSG00000117118.10	-0.858596	5.40017	-6.5535	2.09876e-07	1.42173e-05	6.12719	-5.19037
ENSG00000117115.13	0.196709	6.84624	0.581329	0.565154	0.743016	-6.58455	0.575203
ENSG00000159339.13	-0.760052	-0.649381	-1.616	0.118719	0.280421	-5.24184	-1.56017
ENSG00000179051.14	0.15951	5.57836	1.3836	0.175976	0.364022	-5.69365	1.35325
ENSG00000074964.17	0.427694	5.52525	3.23827	0.00273878	0.0201121	-2.1474	2.99563
ENSG00000117154.12	0.343529	5.69436	2.13948	0.0399405	0.133946	-4.54532	2.05436
ENSG00000280222.1	0.683276	2.24869	1.61513	0.116026	0.276158	-5.36379	1.57168
ENSG00000009709.12	0.43286	2.97131	2.8717	0.00752822	0.0412762	-2.9722	2.67253
ENSG00000159423.17	-0.140982	5.20541	-0.68545	0.498762	0.693428	-6.32594	-0.676439
ENSG00000169991.11	0.32475	5.00916	3.59328	0.00104857	0.0101474	-1.24417	3.27716
ENSG00000272084.1	0.178088	0.342002	0.725363	0.473413	0.673098	-6.46595	0.716937
ENSG00000127481.15	0.168465	8.60718	1.04823	0.30214	0.513927	-6.12596	1.03185
ENSG00000230424.2	-0.278771	-0.671926	-0.937999	0.355069	0.567302	-6.25107	-0.924802
ENSG00000127463.16	0.0876383	6.72025	0.973869	0.337442	0.548694	-6.1422	0.959231
ENSG00000053372.5	-0.174411	5.07423	-2.05737	0.0480743	0.151592	-4.61998	-1.97671
ENSG00000211454.16	-0.192815	0.345766	-0.68433	0.498539	0.69333	-6.55463	-0.67679
ENSG00000162482.5	0.028003	0.887637	0.134461	0.893881	0.947813	-6.62411	0.133395
ENSG00000053371.13	-0.427642	4.41815	-3.72562	0.000741536	0.0078888	-0.932108	-3.37374
ENSG00000200403.1	-0.988604	-3.26657	-1.68366	0.101674	0.252711	-5.32708	-1.63679
ENSG00000040487.13	0.18207	3.37871	1.31626	0.197428	0.392738	-5.78547	1.28891
ENSG00000077549.19	-0.0745954	6.29741	-0.811942	0.422674	0.629436	-6.37261	-0.801791
ENSG00000173436.15	-0.211597	4.6032	-2.49046	0.0193038	0.0810626	-3.74445	-2.33961
ENSG00000158747.15	0.322744	6.60765	1.85184	0.0732695	0.203134	-4.98537	1.79115
ENSG00000226396.1	0.154055	-1.05744	0.568934	0.573248	0.74917	-6.62166	0.563274
ENSG00000158748.4	0.466414	2.13479	1.57176	0.125589	0.291326	-5.47184	1.53173
ENSG00000162542.14	-0.215682	0.776169	-0.922755	0.362855	0.575303	-6.24737	-0.909938
ENSG00000169914.6	-0.0229756	5.44913	-0.231704	0.818268	0.907494	-6.58693	-0.229774
ENSG00000127472.11	-0.773205	1.42469	-2.2642	0.0316282	0.114531	-4.17764	-2.14908
ENSG00000187980.7	-0.116846	-0.51135	-0.326734	0.746301	0.866927	-6.75265	-0.323521
ENSG00000162543.6	-0.214143	4.34698	-0.912497	0.368131	0.580326	-6.2446	-0.899979
ENSG00000236963.8	-0.195503	1.63374	-0.82087	0.417712	0.625604	-6.3053	-0.810398
ENSG00000162545.6	0.214745	8.26884	1.96488	0.0581686	0.173081	-4.78416	1.89443
ENSG00000289402.1	0.786602	-1.42164	1.43187	0.161574	0.344927	-5.82601	1.3998
ENSG00000090432.7	0.0787934	4.36463	0.726731	0.472532	0.672398	-6.39565	0.718365
ENSG00000183114.8	0.573896	3.14112	3.17907	0.00324718	0.0225167	-2.31484	2.94331
ENSG00000158825.6	-0.753866	-2.59742	-1.32862	0.1938	0.38801	-5.89789	-1.29942
ENSG00000158828.8	-0.220309	8.38396	-2.41603	0.0215207	0.087226	-3.9485	-2.29872
ENSG00000117242.7	-0.0275151	2.11914	-0.153178	0.879191	0.940986	-6.66059	-0.151994
ENSG00000244038.11	-0.294691	5.58544	-2.97512	0.00544172	0.0328695	-2.77506	-2.77965
ENSG00000117245.13	0.0830333	4.50019	0.529381	0.600527	0.770032	-6.44487	0.523642
ENSG00000189410.12	0.431648	5.92437	1.44237	0.158651	0.340978	-5.67776	1.40962
ENSG00000127483.19	-0.0391568	7.47193	-0.534395	0.59666	0.766994	-6.51087	-0.529209
ENSG00000075151.24	-0.169644	8.13697	-1.96503	0.0587241	0.1742	-4.75438	-1.89025
ENSG00000221808.1	1.48186	-1.52454	3.00905	0.00498639	0.0309003	-2.76444	2.80791
ENSG00000233072.1	0.482755	-0.215256	1.89238	0.0672296	0.191124	-5.0715	1.83014
ENSG00000236073.2	0.954884	-1.98972	1.94847	0.0599267	0.176583	-4.91515	1.88133
ENSG00000117298.16	0.470788	5.56022	4.57761	6.68259e-05	0.00124865	1.36659	3.98731
ENSG00000227001.3	-0.6978	-0.329495	-1.71316	0.0963087	0.243419	-5.18179	-1.66302
ENSG00000142794.19	-0.0972058	3.36302	-0.755237	0.456588	0.6595	-6.26837	-0.744478
ENSG00000162551.14	0.153094	3.58367	0.887533	0.381394	0.593191	-6.24032	0.875331
ENSG00000076864.21	0.712434	7.48749	3.44273	0.00162501	0.0139612	-1.67133	3.15138
ENSG00000090686.16	-0.204923	6.24491	-2.29024	0.0285288	0.106463	-4.22719	-2.18994
ENSG00000142798.20	0.650782	3.87469	2.15445	0.0388808	0.131571	-4.48021	2.06545
ENSG00000218510.9	0.0865331	1.70917	0.5028	0.618442	0.782681	-6.5708	0.498059
ENSG00000070831.18	-0.0382278	4.47588	-0.245555	0.807579	0.901942	-6.6993	-0.24355
ENSG00000230068.2	0.332586	-0.82428	1.40144	0.170406	0.357015	-5.82497	1.3709
ENSG00000162552.15	0.279139	0.733535	1.17974	0.246606	0.452572	-5.96923	1.15863
ENSG00000266564.1	1.4344	-4.17288	2.68215	0.0113512	0.055518	-3.40696	2.5317
ENSG00000184677.18	0.154105	5.43685	1.68624	0.101224	0.251951	-5.28052	1.63895
ENSG00000237200.1	-0.759815	-2.11419	-1.99571	0.0548371	0.166448	-4.83595	-1.92017
ENSG00000070886.12	0.782616	0.946872	3.61171	0.0010116	0.00988326	-1.28446	3.28728
ENSG00000173372.18	-1.15367	1.07386	-3.41753	0.00180165	0.0149758	-1.67597	-3.12112
ENSG00000159189.13	-0.759449	2.52603	-3.44513	0.00182652	0.015119	-1.62201	-3.11708
ENSG00000173369.18	-1.15681	3.08282	-4.34732	0.000172534	0.00263281	0.554898	-3.75617
ENSG00000133216.17	0.455253	4.87496	3.54635	0.00120993	0.0112725	-1.43057	3.23653
ENSG00000004487.18	-0.347909	6.325	-5.53383	4.27311e-06	0.000141429	4.14769	-4.59764
ENSG00000169641.14	-0.0122049	7.3002	-0.0716329	0.943329	0.972488	-6.70216	-0.0710869
ENSG00000289014.1	0.287736	0.586221	0.947795	0.350646	0.56256	-6.33721	0.933336
ENSG00000179546.5	0.498628	0.168716	1.33478	0.191077	0.384577	-5.81796	1.3074
ENSG00000261326.4	-0.051826	3.38172	-0.286729	0.776175	0.883471	-6.71355	-0.284307
ENSG00000125944.21	-0.356581	6.77265	-2.71077	0.010831	0.0536371	-3.39365	-2.5481
ENSG00000125945.15	-0.134863	5.44845	-1.42803	0.162793	0.346343	-5.72097	-1.39574
ENSG00000249087.8	-0.0251549	2.39309	-0.14715	0.883948	0.943368	-6.60237	-0.145966
ENSG00000204219.11	-0.769274	2.08344	-3.70319	0.000788068	0.00824921	-1.03317	-3.35695
ENSG00000088280.20	0.0077339	4.15371	0.066295	0.947574	0.974806	-6.76962	0.0657541
ENSG00000117318.9	-0.525864	3.5441	-3.4373	0.00201595	0.016158	-1.66728	-3.08787
ENSG00000142676.14	-1.28589	6.39337	-6.84205	8.37665e-08	6.84776e-06	7.27746	-5.35882
ENSG00000236810.7	-0.000356493	1.15909	-0.00244244	0.998066	0.999077	-6.77368	-0.00242403
ENSG00000011007.13	-0.142327	5.24126	-1.72775	0.0934266	0.238547	-5.21628	-1.67759
ENSG00000057757.10	-0.415514	6.75642	-4.54826	6.98311e-05	0.00129184	1.10638	-3.97686
ENSG00000011009.11	0.107981	4.02154	0.714828	0.47974	0.678402	-6.41717	0.706721
ENSG00000117308.15	-0.11668	3.66424	-0.818936	0.418691	0.626482	-6.43792	-0.808695
ENSG00000117305.15	-0.447133	3.49114	-3.73538	0.000708049	0.00765425	-0.936268	-3.38644
ENSG00000179163.12	-0.294255	3.42511	-3.4003	0.0017876	0.0148932	-1.75962	-3.12342
ENSG00000189266.13	-0.413862	5.50189	-2.41073	0.021644	0.0876276	-3.99786	-2.29656
ENSG00000188529.15	-0.105874	6.22838	-0.942749	0.352652	0.564726	-6.31857	-0.929457
ENSG00000001460.18	0.148096	4.2428	1.57963	0.123723	0.288596	-5.46351	1.53933
ENSG00000001461.17	0.0499296	7.45341	0.27072	0.788309	0.891638	-6.67707	0.268507
ENSG00000288982.1	0.0997274	0.235911	0.423016	0.675024	0.822181	-6.69526	0.419263
ENSG00000117602.13	0.228527	3.59258	0.902027	0.373641	0.585657	-6.32263	0.889675
ENSG00000133226.18	0.0753739	5.83367	0.628309	0.534163	0.721765	-6.50846	0.621664
ENSG00000169504.15	-0.0604876	6.35467	-0.137531	0.891483	0.94664	-6.74972	-0.136429
ENSG00000117614.10	-0.753497	4.30237	-4.88347	2.59237e-05	0.000593379	2.03418	-4.2066
ENSG00000284602.1	0.0112331	0.643124	0.0491481	0.961124	0.980923	-6.59448	0.0487429
ENSG00000284657.1	0.11169	-1.20665	0.355583	0.724629	0.854134	-6.51341	0.352279
ENSG00000117616.18	0.318874	6.05477	2.09965	0.0435049	0.141938	-4.61192	2.01883
ENSG00000272432.1	0.0165111	-2.00983	0.0387881	0.969304	0.984858	-6.61101	0.0384812
ENSG00000261349.1	-0.174564	-0.485079	-0.415905	0.680381	0.825884	-6.47746	-0.411943
ENSG00000224183.1	-0.659024	-1.93799	-1.23884	0.224135	0.426144	-5.84571	-1.21561
ENSG00000183726.11	-0.157767	5.64303	-1.17545	0.248731	0.454892	-5.9377	-1.15344
ENSG00000188672.19	-0.0707994	0.0742714	-0.308359	0.760006	0.875053	-6.52619	-0.305473
ENSG00000204178.11	-0.229484	5.47363	-3.03888	0.00461711	0.0291943	-2.62967	-2.8326
ENSG00000157978.12	0.390275	3.34252	1.17217	0.249522	0.456031	-6.00183	1.15151
ENSG00000225643.1	0.335708	-2.25047	0.78112	0.440431	0.645536	-6.45376	0.771466
ENSG00000117643.15	0.249845	5.86024	1.42565	0.163349	0.347049	-5.76351	1.3939
ENSG00000162430.18	0.793102	5.03702	5.50036	4.27006e-06	0.000141429	3.72318	4.59779
ENSG00000117640.18	0.0558291	5.5358	0.664328	0.511091	0.70353	-6.54523	0.65714
ENSG00000127423.11	0.0603015	1.27512	0.335176	0.739643	0.863011	-6.57942	0.332326
ENSG00000182749.6	0.0297921	3.17109	0.222156	0.82556	0.912358	-6.76902	0.220399
ENSG00000117632.23	-0.678061	8.76407	-5.27417	8.1884e-06	0.000243247	3.44642	-4.4602
ENSG00000158006.14	0.0877622	2.6898	0.480456	0.634102	0.794344	-6.60943	0.475961
ENSG00000252691.1	1.20257	-4.23861	2.14306	0.0395657	0.133148	-4.5977	2.05826
ENSG00000158008.10	0.657094	6.21781	2.91845	0.00636495	0.0368426	-2.91433	2.72836
ENSG00000175087.10	-0.0420829	4.81471	-0.388714	0.699983	0.83863	-6.59974	-0.385343
ENSG00000197245.6	-0.106989	0.22909	-0.39076	0.698729	0.838195	-6.5295	-0.387037
ENSG00000142684.9	-0.74865	2.45808	-4.42473	0.00012274	0.00202349	0.735894	-3.84059
ENSG00000142675.18	0.598709	0.85613	2.05545	0.0493167	0.154479	-4.58256	1.96584
ENSG00000236155.7	0.258421	-0.264015	1.05249	0.300274	0.512075	-6.17039	1.03585
ENSG00000130695.16	-0.0700357	4.33015	-0.360154	0.721097	0.851772	-6.67684	-0.356993
ENSG00000142669.15	-0.439256	4.32507	-3.60332	0.00101997	0.00992801	-1.21059	-3.28496
ENSG00000158062.21	0.011164	3.86444	0.068766	0.94559	0.973896	-6.78237	0.0682453
ENSG00000169442.9	-0.871916	-0.696837	-2.75136	0.00967101	0.0493013	-3.17262	-2.58738
ENSG00000117682.17	-0.0427694	4.75269	-0.347695	0.730274	0.857538	-6.71177	-0.344761
ENSG00000198830.11	-0.343421	5.10781	-2.4048	0.0220595	0.0887484	-4.04078	-2.28934
ENSG00000117676.14	0.0297013	3.48993	0.137102	0.891783	0.946814	-6.68394	0.136049
ENSG00000117713.21	0.524626	6.3354	3.80636	0.000580214	0.00663002	-0.767153	3.4407
ENSG00000060642.12	0.00416591	3.7182	0.0434607	0.965633	0.983066	-6.57403	0.0430855
ENSG00000204160.12	0.38733	4.08069	3.06308	0.00433656	0.0279237	-2.59325	2.85258
ENSG00000142751.15	0.058673	4.6824	0.822975	0.417267	0.625109	-6.23982	0.811173
ENSG00000289554.1	0.16778	-0.437144	0.696462	0.49104	0.68733	-6.47137	0.688655
ENSG00000198746.13	0.00589434	3.45548	0.0507744	0.959814	0.98005	-6.71112	0.0503876
ENSG00000090273.14	-0.706585	5.82986	-6.11353	6.91641e-07	3.53876e-05	5.30986	-4.9637
ENSG00000253368.4	-0.0664461	4.74582	-0.425728	0.673222	0.820676	-6.52347	-0.42173
ENSG00000158246.8	0.159952	-0.887556	0.426168	0.672749	0.820433	-6.69714	0.422378
ENSG00000090020.11	0.630455	4.79176	2.38976	0.0228119	0.0908398	-4.01772	2.27657
ENSG00000214973.3	-0.0918069	-1.76418	-0.187005	0.8528	0.926612	-6.74379	-0.185547
ENSG00000142784.16	0.577188	6.07285	4.87408	2.72472e-05	0.000617821	2.09654	4.19533
ENSG00000243659.1	0.319224	-0.445739	1.35049	0.186263	0.378514	-5.77714	1.32172
ENSG00000186501.15	0.256322	5.01871	2.45335	0.0195969	0.0819015	-3.9652	2.33398
ENSG00000241547.1	-0.207127	-1.16317	-0.608523	0.547002	0.730319	-6.58951	-0.602259
ENSG00000142733.17	0.294955	3.14719	1.65394	0.108287	0.264157	-5.2888	1.60594
ENSG00000181773.7	0.474366	1.66586	1.99535	0.0555174	0.167857	-4.72399	1.9148
ENSG00000158195.11	0.418422	5.2097	2.37584	0.0234734	0.0927212	-4.05838	2.26564
ENSG00000237429.1	0.0969469	-2.27027	0.180464	0.857899	0.929276	-6.60892	0.179049
ENSG00000126705.15	1.04307	5.4237	3.36971	0.00193095	0.0156562	-1.84847	3.10065
ENSG00000000938.13	0.366943	1.3213	1.57731	0.124252	0.289371	-5.48514	1.53717
ENSG00000235912.1	-0.908157	1.12181	-4.32832	0.000131075	0.00213982	0.778598	-3.82443
ENSG00000126709.16	-0.706054	4.26632	-3.31854	0.00241256	0.0184074	-1.94833	-3.0341
ENSG00000009780.16	0.0635781	4.20365	0.753976	0.456588	0.6595	-6.32005	0.744476
ENSG00000117758.14	-0.369738	6.65985	-3.21976	0.00287646	0.0207844	-2.1895	-2.98064
ENSG00000269971.1	0.607641	-1.41569	1.91551	0.0641829	0.185061	-4.97217	1.85091
ENSG00000270031.1	1.46855	-1.76273	2.75307	0.00951799	0.0487903	-3.36187	2.59287
ENSG00000117751.18	-0.471566	4.91485	-3.05555	0.00443286	0.0283841	-2.59381	-2.84559
ENSG00000252947.1	0.344331	-2.13453	0.804742	0.426731	0.632832	-6.36515	0.794798
ENSG00000130775.16	0.189719	3.02817	0.848719	0.402965	0.611745	-6.22649	0.836338
ENSG00000117748.10	-0.599932	4.67916	-4.54864	7.63565e-05	0.00138364	1.04593	-3.95556
ENSG00000158156.9	0.164333	2.046	0.870591	0.390515	0.601184	-6.37212	0.858684
ENSG00000158161.16	0.0931008	4.65297	1.02916	0.310885	0.522846	-6.16357	1.01337
ENSG00000240750.3	0.560258	-1.8732	1.43944	0.159626	0.342011	-5.6499	1.40633
ENSG00000228589.3	-1.26952	1.39005	-2.41795	0.0214345	0.0869737	-3.93389	-2.30024
ENSG00000169403.12	-0.351155	1.80935	-1.44411	0.160372	0.343172	-5.54161	-1.40382
ENSG00000126698.11	-0.862314	5.80663	-7.30661	2.2135e-08	2.45574e-06	8.44438	-5.59443
ENSG00000130770.18	-1.12573	5.64193	-12.8556	4.49396e-14	2.44303e-10	18.4401	-7.54584
ENSG00000130766.5	0.320104	3.64417	1.83336	0.0757862	0.208077	-5.06458	1.77568
ENSG00000130772.14	-0.252002	2.912	-1.99372	0.0544909	0.165698	-4.8601	-1.92291
ENSG00000204138.13	0.232821	3.94822	1.82165	0.0775913	0.211167	-5.07818	1.76484
ENSG00000180198.17	0.160554	2.11394	1.18207	0.246068	0.451944	-6.05541	1.15995
ENSG00000242125.3	0.152915	2.58591	1.21271	0.233889	0.437725	-5.93525	1.1904
ENSG00000200087.1	0.0951905	4.73516	0.349366	0.72911	0.856675	-6.67982	0.34631
ENSG00000180098.9	-0.266876	3.61108	-2.40878	0.0218058	0.088015	-3.97207	-2.29373
ENSG00000197989.15	-0.331426	2.18442	-2.13954	0.0398739	0.133805	-4.51662	-2.05505
ENSG00000221539.1	-0.47408	-2.8045	-0.863635	0.394085	0.604247	-6.32579	-0.852232
ENSG00000120656.14	-0.383624	3.37172	-2.8297	0.0079781	0.0430238	-3.11821	-2.653
ENSG00000229388.1	0.666697	-1.13647	1.13932	0.262765	0.47128	-6.14825	1.11988
ENSG00000162419.13	0.105914	4.06423	1.39847	0.171309	0.357943	-5.74005	1.36801
ENSG00000198492.16	-0.242458	5.53145	-2.86435	0.00720875	0.0401008	-3.04793	-2.68704
ENSG00000116329.12	0.563217	5.32149	2.267	0.0300598	0.110716	-4.34504	2.1693
ENSG00000159023.22	-0.0962617	5.3513	-0.692732	0.4935	0.689347	-6.51033	-0.684752
ENSG00000253304.2	0.0387558	1.7467	0.16583	0.86936	0.935159	-6.61603	0.164472
ENSG00000116350.18	-0.205775	5.53412	-2.66183	0.0119936	0.0577403	-3.44848	-2.51233
ENSG00000116353.16	-0.0852074	4.36157	-0.663924	0.511357	0.703763	-6.44304	-0.656726
ENSG00000060656.20	0.697165	5.65091	4.57772	8.88415e-05	0.00155921	1.09149	3.91921
ENSG00000186056.10	0.0785043	0.992822	0.227865	0.821161	0.909311	-6.67928	0.226052
ENSG00000162511.8	-0.739308	3.82144	-3.1899	0.00359089	0.0241986	-2.24385	-2.91203
ENSG00000162512.16	0.571169	7.50381	3.79964	0.000591156	0.00672316	-0.780422	3.43564
ENSG00000134644.16	0.00904248	7.20971	0.144376	0.886105	0.944064	-6.72977	0.143235
ENSG00000084628.10	0.425218	2.54872	1.77588	0.0851457	0.225071	-5.12984	1.72158
ENSG00000060688.13	-0.398817	4.28512	-3.16975	0.00330453	0.0228052	-2.31974	-2.93789
ENSG00000229447.2	-0.13628	-1.17612	-0.450216	0.655552	0.80822	-6.6223	-0.446063
ENSG00000121766.16	-0.600045	5.54724	-5.95144	1.10922e-06	5.15141e-05	4.79612	-4.8712
ENSG00000229044.1	-0.0892169	-0.982936	-0.230628	0.819195	0.908198	-6.53321	-0.22858
ENSG00000121769.8	-0.714685	5.72631	-5.5403	5.6316e-06	0.000176964	3.46807	-4.53977
ENSG00000142910.16	0.330547	2.79002	1.40165	0.170563	0.357036	-5.70295	1.3704
ENSG00000121764.12	0.568853	0.0541224	1.99254	0.0552988	0.167429	-4.74936	1.91652
ENSG00000162517.13	-0.369148	5.5135	-3.13236	0.0036632	0.0245323	-2.4055	-2.9058
ENSG00000084636.18	0.212136	6.20332	0.964525	0.341799	0.553463	-6.2021	0.950616
ENSG00000121753.13	0.915007	8.14448	3.56495	0.00113837	0.0108048	-1.35376	3.25389
ENSG00000266580.1	1.26518	-2.69872	2.23084	0.0325956	0.116991	-4.47475	2.13703
ENSG00000269967.1	0.713246	-0.449317	2.2228	0.0331852	0.118491	-4.44972	2.12984
ENSG00000184007.22	-0.378844	7.58869	-1.30406	0.201224	0.397567	-5.91946	-1.27807
ENSG00000121774.18	-0.0897658	6.19032	-0.989883	0.329443	0.541083	-6.20391	-0.975237
ENSG00000121775.18	0.0259635	3.00746	0.219091	0.827963	0.913726	-6.71102	0.217315
ENSG00000266203.1	0.795136	-4.11292	1.0157	0.317152	0.528946	-6.30535	1.00033
ENSG00000025800.14	0.0734734	7.00737	1.00277	0.323274	0.535058	-6.18815	0.987753
ENSG00000084652.16	0.0992288	5.53601	1.15903	0.254753	0.461999	-6.09779	1.13888
ENSG00000160050.16	-0.536115	2.2497	-3.13395	0.00367189	0.0245612	-2.39525	-2.90505
ENSG00000224066.1	0.312765	0.804355	1.01364	0.318775	0.530761	-6.27801	0.996979
ENSG00000160051.12	-0.0699906	2.34149	-0.551374	0.585395	0.758516	-6.44109	-0.545521
ENSG00000160055.20	0.124852	3.35402	0.738536	0.465403	0.665802	-6.51366	0.729979
ENSG00000084623.12	-0.629174	5.65652	-6.27047	4.71281e-07	2.63445e-05	5.43778	-5.03765
ENSG00000220785.8	0.149878	1.87622	0.735404	0.467555	0.667913	-6.35878	0.726464
ENSG00000183615.6	1.09361	-2.30075	2.10284	0.0478668	0.151156	-4.75244	1.97855
ENSG00000116478.12	-0.397728	3.55974	-2.1525	0.0389587	0.131722	-4.4615	-2.06462
ENSG00000175130.7	-0.055423	6.29968	-0.182934	0.855967	0.928337	-6.74619	-0.18151
ENSG00000225828.2	0.166236	1.33591	0.853845	0.399513	0.608978	-6.36007	0.842491
ENSG00000160058.19	0.128113	6.55966	1.67594	0.103723	0.256476	-5.38226	1.62707
ENSG00000160062.15	0.0397267	3.03539	0.263181	0.794062	0.894286	-6.63397	0.26104
ENSG00000176261.16	-0.202559	3.77479	-2.16859	0.0374131	0.128219	-4.53287	-2.08123
ENSG00000162521.19	-0.127165	7.33967	-1.13224	0.265878	0.474475	-5.99465	-1.11261
ENSG00000162520.15	-0.358546	2.68534	-2.1953	0.0353793	0.123368	-4.37923	-2.10399
ENSG00000162522.11	0.910853	5.08867	3.29015	0.00238571	0.0183032	-2.0279	3.03747
ENSG00000134684.13	-0.238273	6.69451	-2.30959	0.0276669	0.104339	-4.14214	-2.20198
ENSG00000116497.18	0.0638503	4.53435	0.46894	0.642215	0.799435	-6.60137	0.464604
ENSG00000160097.20	0.0166787	5.13524	0.102252	0.919175	0.960105	-6.68547	0.101473
ENSG00000121905.10	-0.0861941	6.59069	-0.435594	0.666094	0.815599	-6.51682	-0.431515
ENSG00000121900.19	-0.0550679	3.6148	-0.394967	0.695413	0.83606	-6.59017	-0.39152
ENSG00000116514.17	-0.0820921	4.78889	-0.802426	0.428067	0.633956	-6.33846	-0.792504
ENSG00000004455.18	-0.19823	5.38309	-1.78813	0.0834122	0.221817	-5.07496	-1.73122
ENSG00000142920.17	0.0971127	4.92059	0.882754	0.383755	0.594991	-6.27881	0.870998
ENSG00000278997.1	0.014403	-0.468408	0.0429436	0.966008	0.983275	-6.70761	0.0426152
ENSG00000116525.14	0.287115	3.28479	1.59997	0.119128	0.28099	-5.44762	1.55844
ENSG00000160094.15	0.502494	4.6961	4.03973	0.000300056	0.00406525	-0.0560484	3.61525
ENSG00000270115.1	0.361443	-1.04971	0.914377	0.367144	0.579358	-6.27177	0.901836
ENSG00000134686.20	0.421966	5.91668	3.62247	0.000985639	0.00970338	-1.23958	3.29459
ENSG00000284154.1	0.606268	-2.89898	0.917791	0.365869	0.578289	-6.35643	0.904238
ENSG00000222112.1	0.472248	-0.308049	1.78536	0.0833867	0.221776	-5.25227	1.73136
ENSG00000121903.15	-0.0398243	4.2055	-0.420906	0.676827	0.823088	-6.49823	-0.416797
ENSG00000121904.19	0.296017	5.48102	1.48302	0.147793	0.325247	-5.64817	1.44737
ENSG00000163866.9	-0.261363	5.23978	-3.04302	0.00459153	0.0291172	-2.62405	-2.83438
ENSG00000189280.3	0.36478	-0.37252	1.18966	0.243421	0.449362	-5.87807	1.16648
ENSG00000187513.9	0.356724	0.441909	1.12537	0.269014	0.478023	-6.05449	1.10534
ENSG00000116544.12	0.839032	6.58969	2.59183	0.0143074	0.0654046	-3.65317	2.44945
ENSG00000163867.17	0.136536	4.17988	1.14184	0.261727	0.469973	-6.12281	1.12232
ENSG00000197056.11	-0.058928	3.40987	-0.311382	0.757466	0.873491	-6.71988	-0.30881
ENSG00000116560.12	-0.123557	7.52146	-1.38418	0.177255	0.366173	-5.62069	-1.34926
ENSG00000146463.12	-0.260659	7.02571	-2.98796	0.00526623	0.0321218	-2.74559	-2.79028
ENSG00000201542.1	0.153019	-3.33444	0.286093	0.776612	0.883743	-6.66527	0.283736
ENSG00000229994.1	0.470976	0.186312	2.2027	0.0350133	0.122445	-4.38902	2.1082
ENSG00000142687.18	0.0203832	6.81345	0.217272	0.829363	0.914291	-6.69784	0.215519
ENSG00000020129.16	0.370123	9.21015	1.38079	0.176844	0.365504	-5.68828	1.35054
ENSG00000116819.9	0.432143	1.67704	1.77618	0.0852009	0.225142	-5.11708	1.72128
ENSG00000126067.12	-0.187896	5.8526	-2.2144	0.0338113	0.119549	-4.44395	-2.12232
ENSG00000142686.8	-0.344899	7.12596	-3.17272	0.00343861	0.0234492	-2.29406	-2.92554
ENSG00000092853.14	-0.475776	2.56934	-2.44198	0.0201524	0.0834533	-3.9109	-2.3235
ENSG00000134698.11	0.060737	5.44584	0.632244	0.531919	0.720075	-6.3966	0.62508
ENSG00000092847.13	0.184101	6.91225	2.05785	0.0475652	0.150686	-4.66924	1.98123
ENSG00000126070.20	0.219533	6.54137	1.52836	0.135942	0.307666	-5.6153	1.49107
ENSG00000092850.12	0.231063	-0.315616	0.872273	0.389355	0.599952	-6.30922	0.860788
ENSG00000116863.11	-0.0492035	3.81086	-0.381773	0.705074	0.841993	-6.69691	-0.37848
ENSG00000171812.13	-0.19313	1.02683	-0.743463	0.462456	0.663857	-6.42139	-0.734809
ENSG00000054116.12	-0.464846	5.10173	-6.49811	3.50062e-07	2.11447e-05	5.80871	-5.09428
ENSG00000116871.16	0.373964	7.18544	2.99828	0.00520317	0.0318533	-2.70505	2.79418
ENSG00000054118.15	-0.32269	7.06564	-4.18496	0.000215187	0.00313067	0.138495	-3.70049
ENSG00000214193.11	0.642174	4.28533	2.83334	0.00779303	0.042312	-3.14364	2.66091
ENSG00000142694.7	-0.127662	0.411045	-0.412491	0.682794	0.827617	-6.66307	-0.408654
ENSG00000196182.11	0.71096	4.7613	5.31735	8.65424e-06	0.000254995	3.5368	4.44833
ENSG00000181817.6	-0.243274	2.9261	-1.78135	0.084132	0.223213	-5.11827	-1.7272
ENSG00000116885.18	-0.430622	3.89511	-3.58372	0.00109943	0.0105364	-1.33023	-3.26376
ENSG00000201448.1	-0.566721	-0.690955	-1.55127	0.130944	0.299718	-5.55226	-1.51039
ENSG00000116898.12	-0.690913	4.33238	-6.28838	4.33969e-07	2.48988e-05	5.99431	-5.05342
ENSG00000119535.18	-0.364575	2.13972	-1.80093	0.0811667	0.217876	-5.0562	-1.74396
ENSG00000163873.10	0.569869	6.47175	2.92015	0.00659295	0.0377372	-2.85946	2.71673
ENSG00000284650.1	-0.16345	-1.60562	-0.400108	0.691652	0.833794	-6.69527	-0.396614
ENSG00000223944.2	-0.0945437	0.795788	-0.34909	0.729695	0.857085	-6.49039	-0.345532
ENSG00000233621.3	0.117964	0.405505	0.339487	0.736444	0.861465	-6.60457	0.336566
ENSG00000163875.16	-0.312148	6.06678	-4.0083	0.000328106	0.00435719	-0.129189	-3.59203
ENSG00000263675.1	0.389044	-1.60631	1.28046	0.209466	0.407589	-5.84713	1.25503
ENSG00000163877.11	-0.146456	4.29377	-1.65783	0.106818	0.261756	-5.34774	-1.61266
ENSG00000163879.11	-0.315115	2.80791	-2.01709	0.0533175	0.163118	-4.6588	-1.93234
ENSG00000134697.13	-0.599977	4.3853	-4.67975	4.71345e-05	0.00095521	1.74771	-4.0694
ENSG00000116922.15	-0.00300068	4.00355	-0.0352819	0.972089	0.986193	-6.75643	-0.0349889
ENSG00000134690.11	0.291284	-0.375259	1.22432	0.229543	0.432868	-5.92093	1.20154
ENSG00000183317.17	0.42329	5.14675	1.78526	0.0838814	0.22282	-5.21011	1.7286
ENSG00000200421.1	0.532977	-4.09486	0.981393	0.333531	0.544942	-6.33099	0.967026
ENSG00000185090.15	0.277777	4.7201	2.03815	0.0496461	0.155242	-4.6939	1.963
ENSG00000196449.4	-0.063308	2.93317	-0.503565	0.617908	0.782324	-6.6337	-0.498817
ENSG00000197982.14	-0.382445	4.85722	-1.90695	0.0657267	0.188304	-5.0029	-1.84028
ENSG00000188786.10	0.164146	4.56445	1.58024	0.123627	0.28841	-5.44603	1.53973
ENSG00000204084.13	-0.0594268	4.78643	-0.609654	0.546752	0.73029	-6.39464	-0.602634
ENSG00000183431.12	-0.629069	5.35166	-7.69274	7.56274e-09	1.06804e-06	9.50013	-5.77793
ENSG00000212541.1	-0.741282	-3.85586	-1.26132	0.216634	0.416987	-5.94972	-1.23553
ENSG00000183386.10	0.330183	1.74264	2.63565	0.0126904	0.0601505	-3.60242	2.49234
ENSG00000183520.12	-0.429734	4.00559	-3.4343	0.00163787	0.0140225	-1.69011	-3.14908
ENSG00000185668.8	0.906445	2.19937	3.3593	0.00198232	0.0159591	-1.88632	3.09287
ENSG00000224592.5	-0.0697092	-0.108799	-0.201396	0.841642	0.921215	-6.71766	-0.199794
ENSG00000116954.8	0.0592866	3.67478	0.327346	0.745516	0.866496	-6.68679	0.324558
ENSG00000228436.4	-0.13753	1.76723	-0.811024	0.423184	0.629808	-6.36866	-0.80091
ENSG00000214114.9	-0.00637099	0.449163	-0.0328367	0.974002	0.987212	-6.77302	-0.0325889
ENSG00000158315.11	-0.082649	1.65601	-0.175555	0.861715	0.930923	-6.73172	-0.174191
ENSG00000174574.16	0.106309	6.10244	1.01665	0.316705	0.528571	-6.24831	1.00125
ENSG00000168653.11	-1.67779	6.04494	-11.2767	7.23624e-13	1.23376e-09	19.2719	-7.1749
ENSG00000127603.32	-0.309046	10.2429	-2.96123	0.00575898	0.0342333	-2.78249	-2.7612
ENSG00000183682.8	0.618194	3.66305	3.36192	0.00197938	0.0159472	-1.88647	3.09331
ENSG00000237624.1	0.701252	-1.06073	1.43017	0.163701	0.347523	-5.57059	1.39273
ENSG00000243970.4	0.12737	3.25315	0.732243	0.46924	0.669485	-6.38342	0.723717
ENSG00000090621.15	0.0333358	5.4563	0.391188	0.69817	0.837963	-6.68955	0.387792
ENSG00000163909.8	0.674533	1.17427	2.98898	0.00543042	0.0328186	-2.74943	2.78033
ENSG00000116981.4	0.219206	5.29203	1.51513	0.140029	0.313522	-5.47519	1.47568
ENSG00000116983.13	0.0935306	8.57093	0.598314	0.553725	0.735089	-6.47514	0.592187
ENSG00000084072.17	-0.416102	4.68418	-4.71745	4.6194e-05	0.000939192	1.47422	-4.07409
ENSG00000116985.12	0.577767	1.9045	2.8451	0.00770895	0.0420444	-3.07764	2.66456
ENSG00000198754.5	0.015101	-0.409691	0.0440632	0.965159	0.982705	-6.57974	0.0436802
ENSG00000043514.17	-0.302707	4.26229	-3.49466	0.00142346	0.012717	-1.54748	-3.18985
ENSG00000202222.1	0.281545	-1.67027	0.692889	0.49338	0.689306	-6.50273	0.684943
ENSG00000116990.11	-0.00897123	1.22632	-0.0411052	0.967463	0.984017	-6.65446	-0.0407902
ENSG00000168389.18	0.290306	3.96218	1.91519	0.0660204	0.188872	-4.82643	1.83829
ENSG00000228477.1	0.857485	-0.974123	1.93865	0.0620132	0.180834	-4.80954	1.8662
ENSG00000131236.18	-0.512566	6.85448	-4.02126	0.000325457	0.00433505	-0.159113	-3.59415
ENSG00000131238.18	-0.482472	6.86247	-4.17445	0.000214333	0.0031278	0.122578	-3.7015
ENSG00000117000.9	-0.230671	6.45076	-1.89737	0.0671289	0.190913	-4.89101	-1.83081
ENSG00000207508.1	1.47286	-2.94444	2.2335	0.0324033	0.116541	-4.47084	2.1394
ENSG00000259943.1	-0.381585	3.34001	-3.11898	0.00374926	0.0249471	-2.43216	-2.89852
ENSG00000084073.10	-0.376028	5.35613	-2.88463	0.00684899	0.0387722	-2.99972	-2.7041
ENSG00000049089.15	0.159239	5.30207	0.497995	0.621893	0.785319	-6.6274	0.49317
ENSG00000084070.12	-0.0714845	6.95977	-0.544451	0.589863	0.761854	-6.4796	-0.539034
ENSG00000187801.15	0.0527997	3.71561	0.356253	0.72394	0.853923	-6.59038	0.353199
ENSG00000260920.2	0.463486	2.70584	2.63419	0.0128097	0.0605535	-3.53057	2.48902
ENSG00000279667.1	0.804007	-1.22235	1.93757	0.0612679	0.179455	-4.90331	1.87156
ENSG00000187815.10	-0.261802	2.2206	-1.74663	0.0903578	0.233546	-5.15226	-1.69351
ENSG00000238287.1	0.579831	-1.1852	1.31347	0.198271	0.393987	-5.80701	1.28649
ENSG00000164002.12	-0.70843	2.84991	-6.56704	2.31017e-07	1.51045e-05	6.05409	-5.17247
ENSG00000117010.17	-0.293304	2.59092	-1.68476	0.101502	0.252421	-5.28122	-1.63761
ENSG00000286838.1	0.526476	-1.69209	1.23828	0.22434	0.426348	-6.00924	1.21507
ENSG00000117016.10	0.42696	9.38602	1.85417	0.0726594	0.201988	-5.09898	1.79496
ENSG00000287743.1	0.2909	-0.386241	0.797205	0.431492	0.637418	-6.47288	0.786641
ENSG00000272145.1	-0.0198485	1.57405	-0.111584	0.911852	0.956407	-6.61083	-0.110703
ENSG00000066136.21	-0.193701	5.04306	-2.18955	0.0358501	0.12453	-4.3988	-2.09862
ENSG00000198974.3	-0.401425	-3.19443	-0.649182	0.520713	0.71109	-6.45419	-0.642247
ENSG00000207962.1	0.32544	-3.73716	0.602867	0.551146	0.733203	-6.45451	0.596043
ENSG00000117013.17	0.791599	2.87715	2.46975	0.0189469	0.0800397	-3.92524	2.34657
ENSG00000179862.7	-0.110523	1.85445	-0.463604	0.646033	0.801991	-6.61632	-0.45928
ENSG00000171793.17	0.0105003	4.46757	0.0957804	0.924321	0.962679	-6.5898	0.0949928
ENSG00000010803.17	0.0225185	5.08115	0.240779	0.811215	0.903496	-6.74079	0.23886
ENSG00000204060.8	1.33148	-0.0380065	3.5472	0.00119053	0.0111538	-1.46611	3.24114
ENSG00000127124.16	0.934624	4.97916	3.98702	0.00034855	0.0045603	-0.198953	3.57626
ENSG00000198815.9	0.129562	6.40718	1.56778	0.126486	0.292661	-5.46137	1.52811
ENSG00000177181.15	-0.0580431	6.77771	-0.420408	0.67692	0.823088	-6.56954	-0.416669
ENSG00000066185.13	-0.447956	1.00195	-2.05686	0.0476712	0.150846	-4.66548	-1.98029
ENSG00000127125.9	-0.761679	4.05923	-6.29962	4.26969e-07	2.46654e-05	6.08846	-5.05652
ENSG00000186409.19	-0.20842	5.00923	-1.69015	0.100575	0.250773	-5.33635	-1.64207
ENSG00000236876.3	-0.445001	-1.47706	-0.698147	0.48997	0.686172	-6.39537	-0.690356
ENSG00000200254.1	0.193358	-3.52086	0.285541	0.777012	0.883949	-6.72026	0.283215
ENSG00000171960.12	-0.58556	3.54916	-5.9923	1.01237e-06	4.76494e-05	4.81167	-4.88922
ENSG00000234917.2	-0.496391	-0.919317	-1.96474	0.0579936	0.172795	-4.85798	-1.89575
ENSG00000065978.19	-0.769405	5.49184	-4.39597	0.00010779	0.00182831	0.740728	-3.87235
ENSG00000117385.16	0.1855	3.21077	1.2515	0.219673	0.42068	-5.94612	1.2274
ENSG00000164008.17	-0.0322819	3.34833	-0.324292	0.748193	0.868358	-6.51453	-0.321023
ENSG00000177868.12	-0.516581	3.01138	-4.20945	0.000189191	0.00284114	0.233857	-3.73303
ENSG00000164010.15	-0.276319	3.12026	-2.48373	0.0182476	0.0777789	-3.89504	-2.36055
ENSG00000164011.18	-0.238795	2.21223	-1.85916	0.0722448	0.201312	-5.08125	-1.79757
ENSG00000225099.1	-1.0261	1.79205	-6.43302	2.69812e-07	1.71051e-05	6.80816	-5.1434
ENSG00000117394.24	0.0184655	6.07707	0.155393	0.877698	0.940082	-6.5318	0.153888
ENSG00000284138.1	0.383691	-1.37941	0.839898	0.407261	0.615677	-6.27223	0.828723
ENSG00000227533.7	0.230227	1.59831	1.39008	0.174405	0.361839	-5.66855	1.35819
ENSG00000117395.13	-0.90494	5.14824	-11.345	6.1691e-13	1.23376e-09	19.4234	-7.19669
ENSG00000243710.8	-0.375053	1.59673	-1.66896	0.104701	0.257955	-5.28718	-1.62248
ENSG00000179178.11	0.468921	2.80785	0.900282	0.37461	0.586542	-6.35321	0.887871
ENSG00000066056.14	0.60903	3.90851	3.22509	0.00289065	0.0208343	-2.20327	2.97913
ENSG00000117400.18	0.642915	-0.106308	1.88379	0.0687057	0.194153	-5.05366	1.82035
ENSG00000117399.14	0.736003	-0.659374	1.91103	0.0647093	0.186244	-5.0384	1.84726
ENSG00000066322.15	-0.0505801	4.35925	-0.114277	0.909714	0.95512	-6.70811	-0.113399
ENSG00000288772.1	0.707045	-1.88366	1.11423	0.273219	0.483335	-6.16767	1.09568
ENSG00000159479.17	-0.613189	4.5268	-6.93425	7.62062e-08	6.2769e-06	8.1018	-5.37589
ENSG00000198198.17	0.524909	6.21843	3.28124	0.00244372	0.0185605	-2.05735	3.03022
ENSG00000178922.18	-0.351518	3.14531	-2.35491	0.025008	0.0970204	-4.16494	-2.24128
ENSG00000142949.17	0.434244	7.71288	3.21331	0.00295851	0.0211204	-2.21274	2.97202
ENSG00000066135.13	-0.0777217	4.64201	-0.770689	0.446441	0.650705	-6.34848	-0.761362
ENSG00000283414.1	0.108797	-3.68394	0.159122	0.874559	0.938337	-6.72351	0.157871
ENSG00000233674.2	-0.256528	-2.39693	-0.346923	0.730849	0.857977	-6.68829	-0.343996
ENSG00000237950.3	0.064521	0.398741	0.204076	0.83955	0.920246	-6.6908	0.202469
ENSG00000288573.2	0.416275	-0.293148	1.69345	0.100525	0.250708	-5.21201	1.64231
ENSG00000117408.11	0.24873	6.57937	1.31072	0.199354	0.395453	-5.89619	1.28339
ENSG00000132768.14	0.305676	3.97259	3.0016	0.00508285	0.0313106	-2.73893	2.80174
ENSG00000117410.14	-0.604077	6.31195	-4.53514	7.24591e-05	0.00132517	1.0756	-3.96806
ENSG00000117411.18	0.337897	6.12803	2.43157	0.0206652	0.0849184	-3.93494	2.31405
ENSG00000159214.13	0.163031	3.40397	0.90688	0.371037	0.5833	-6.37695	0.894532
ENSG00000196517.13	0.315679	3.57975	1.28415	0.208108	0.406184	-5.90802	1.25879
ENSG00000178028.14	-0.238827	4.81606	-2.10256	0.0432056	0.141343	-4.66055	-2.02172
ENSG00000117419.16	-0.308702	6.16187	-2.83647	0.00775342	0.0421938	-3.07884	-2.66262
ENSG00000233602.1	-0.252251	-0.0654068	-0.817846	0.419372	0.626881	-6.30511	-0.807512
ENSG00000187147.18	0.143933	7.01855	1.10462	0.277368	0.488132	-6.04126	1.08625
ENSG00000263381.1	0.597104	-3.72557	0.816401	0.420119	0.627437	-6.41623	0.806216
ENSG00000126106.14	-0.205171	2.63808	-2.03003	0.0508601	0.158109	-4.67268	-1.95266
ENSG00000198520.12	-0.00701123	1.59011	-0.0396116	0.968642	0.984691	-6.67348	-0.0393117
ENSG00000199377.1	-0.195556	-2.86456	-0.342911	0.733857	0.859652	-6.57288	-0.339999
ENSG00000200169.1	-0.442627	-1.56867	-1.10302	0.279278	0.489756	-5.95298	-1.08194
ENSG00000225721.5	-0.294819	-1.80121	-0.835446	0.410046	0.618254	-6.24883	-0.823812
ENSG00000142937.12	-1.0285	6.7812	-5.11195	1.35111e-05	0.000355259	2.74196	-4.35166
ENSG00000200913.1	-0.166823	-2.39029	-0.361754	0.71984	0.851164	-6.72496	-0.358673
ENSG00000142959.5	0.362859	-0.0304449	1.34022	0.189319	0.382205	-5.94664	1.3126
ENSG00000173846.13	0.327127	2.40167	2.04229	0.0507414	0.157828	-4.63125	1.95366
ENSG00000222009.9	0.453486	1.21039	1.94315	0.0610414	0.178936	-4.95474	1.8732
ENSG00000117425.14	0.511029	2.67484	1.64478	0.109499	0.26598	-5.4993	1.60045
ENSG00000226499.1	0.670049	-2.71694	1.00567	0.321882	0.533607	-6.31747	0.990598
ENSG00000070785.17	-0.570073	4.34843	-5.31072	8.68422e-06	0.000255187	2.96395	-4.44758
ENSG00000126107.15	0.347898	4.43983	2.86611	0.00729398	0.0404302	-3.00719	2.68312
ENSG00000126088.14	-0.665213	5.34974	-7.64372	9.52936e-09	1.27911e-06	8.69582	-5.7389
ENSG00000162415.7	-0.218488	4.03129	-2.52193	0.0166722	0.0728862	-3.76734	-2.39386
ENSG00000281912.1	0.295332	-0.535278	0.876678	0.386991	0.597738	-6.45095	0.865086
ENSG00000186603.7	-0.862706	-0.335363	-3.60797	0.00106002	0.0102218	-1.22511	-3.27409
ENSG00000132773.12	-0.1984	2.47859	-1.42015	0.164932	0.34915	-5.77677	-1.38867
ENSG00000070759.17	0.142943	2.48738	0.488638	0.628326	0.790292	-6.66215	0.484084
ENSG00000280670.3	-0.489624	1.07746	-2.00854	0.0549853	0.166758	-4.67872	-1.91899
ENSG00000132763.15	-0.0150955	3.83938	-0.0821621	0.935014	0.968738	-6.67867	-0.0815386
ENSG00000117450.15	-0.884686	6.72911	-4.18952	0.000196616	0.00292275	0.188568	-3.72333
ENSG00000117448.14	-0.5924	4.4678	-4.69891	4.50212e-05	0.000920099	1.60465	-4.08007
ENSG00000281133.1	0.0574035	-3.31767	0.0815161	0.935523	0.968943	-6.77581	0.0808976
ENSG00000280836.1	0.999618	-3.05269	1.88724	0.0679399	0.192587	-5.08549	1.82541
ENSG00000289407.1	0.0094179	-0.729297	0.0297037	0.976498	0.988023	-6.62274	0.0294598
ENSG00000132780.17	-0.260327	5.51624	-1.88181	0.0693085	0.19525	-4.91576	-1.8164
ENSG00000159592.11	-0.101406	6.24098	-0.882773	0.383897	0.595126	-6.24476	-0.870739
ENSG00000225447.1	1.26278	-0.4327	4.072	0.000274851	0.00379241	-0.148562	3.63792
ENSG00000234329.1	-0.350985	0.379286	-1.21397	0.233739	0.43762	-6.00826	-1.19078
ENSG00000159596.7	-0.240914	3.2831	-2.47981	0.0184182	0.0782739	-3.8488	-2.3571
ENSG00000197429.11	0.0480126	3.86246	0.37964	0.706642	0.842569	-6.70052	0.37637
ENSG00000230896.1	-0.0339397	0.62927	-0.17702	0.860573	0.930494	-6.76508	-0.175645
ENSG00000086015.23	0.400419	5.70836	3.51748	0.00129092	0.0118694	-1.43586	3.21799
ENSG00000117461.15	0.0070525	5.21494	0.0613925	0.951445	0.976419	-6.59921	0.0608919
ENSG00000117472.10	-0.163054	-0.319811	-0.438624	0.663789	0.814	-6.67878	-0.434688
ENSG00000085998.15	0.200084	6.12602	1.87047	0.0707174	0.198113	-5.06381	1.80729
ENSG00000171357.6	0.494236	3.8561	3.88697	0.000465179	0.00562275	-0.596788	3.50005
ENSG00000132128.18	0.162033	5.84538	1.74904	0.0895706	0.232258	-5.27914	1.69767
ENSG00000173660.12	-1.19896	6.41657	-10.6859	3.04401e-12	2.72056e-09	16.0916	-6.97568
ENSG00000117481.11	0.0374825	4.4146	0.390445	0.699018	0.838263	-6.50789	0.386647
ENSG00000117480.16	0.160332	5.01419	0.920585	0.363976	0.576449	-6.23558	0.907816
ENSG00000282881.2	0.66901	-0.976799	1.57157	0.125614	0.291326	-5.49502	1.53163
ENSG00000162456.10	0.451674	0.0608164	1.80806	0.0801803	0.21613	-5.19595	1.74964
ENSG00000079277.22	-0.0711233	4.70688	-0.454895	0.652161	0.806073	-6.5701	-0.450762
ENSG00000142961.16	-0.111585	3.01171	-0.764757	0.45081	0.654695	-6.2817	-0.754066
ENSG00000123472.13	-0.199715	6.87598	-2.19172	0.0362864	0.125445	-4.356	-2.0937
ENSG00000159658.15	0.157929	6.73369	0.818262	0.419197	0.626819	-6.38659	0.807816
ENSG00000186377.8	-0.148757	4.47203	-0.993959	0.327586	0.539146	-6.14579	-0.978989
ENSG00000186160.5	-0.640884	1.19445	-3.35653	0.00224129	0.0174998	-1.8508	-3.05624
ENSG00000225506.2	0.544791	-0.497202	1.81809	0.0797689	0.215475	-5.19288	1.75203
ENSG00000224805.2	-0.769628	-2.07782	-1.43958	0.159583	0.342011	-5.68208	-1.40648
ENSG00000162367.12	0.0344938	2.40581	0.209106	0.835947	0.918447	-6.54545	0.20708
ENSG00000123473.17	-0.171245	2.84922	-1.42137	0.164689	0.348837	-5.66239	-1.38947
ENSG00000162368.14	-0.353914	6.6096	-2.27447	0.0295589	0.109312	-4.32472	-2.17595
ENSG00000132122.12	-0.11783	4.19347	-0.614413	0.543181	0.727952	-6.51903	-0.60801
ENSG00000224986.2	-0.547291	0.186686	-1.80345	0.0805462	0.216794	-5.11734	-1.74753
ENSG00000235105.1	-0.780623	0.0771817	-2.52774	0.016443	0.072102	-3.74768	-2.39893
ENSG00000186094.18	-0.0983797	4.77449	-0.656947	0.515793	0.707199	-6.48561	-0.649844
ENSG00000162373.13	-0.488329	4.01596	-3.42769	0.00166818	0.0142031	-1.70359	-3.14371
ENSG00000225623.1	0.257448	0.870511	0.882842	0.383897	0.595126	-6.35925	0.870739
ENSG00000237478.2	0.328041	-0.463645	0.95521	0.346475	0.558177	-6.18697	0.941449
ENSG00000162374.18	0.0159431	7.03128	0.118423	0.90645	0.953546	-6.6666	0.117517
ENSG00000230828.1	-0.485992	-1.45397	-0.883003	0.383615	0.594858	-6.34936	-0.871256
ENSG00000237337.1	0.433508	-1.78771	0.751438	0.457708	0.66018	-6.48587	0.742625
ENSG00000185104.21	-0.229016	6.23743	-2.44113	0.0201648	0.0834888	-3.98242	-2.32327
ENSG00000123080.12	-0.277565	2.04441	-1.29977	0.202807	0.399605	-5.81204	-1.27359
ENSG00000123091.5	0.19263	8.31037	1.87587	0.0695437	0.195732	-5.00031	1.81487
ENSG00000085831.16	0.0852674	2.97423	0.522069	0.605328	0.773479	-6.47633	0.516753
ENSG00000085832.17	-0.318299	8.3984	-2.19989	0.0352428	0.12309	-4.4656	-2.10556
ENSG00000117859.19	-0.29673	5.5036	-2.12628	0.041045	0.136492	-4.55442	-2.04308
ENSG00000078618.23	-0.26499	7.03152	-3.61785	0.00104012	0.0100791	-1.25172	-3.27944
ENSG00000169213.7	0.157433	6.6138	0.866234	0.392809	0.603308	-6.24346	0.854534
ENSG00000117862.13	-0.183356	1.72639	-1.13884	0.263241	0.471707	-6.10157	-1.11876
ENSG00000198841.4	-0.0423481	0.82756	-0.234385	0.816164	0.906056	-6.6116	-0.232482
ENSG00000134717.18	-0.260782	5.77979	-2.18054	0.0364418	0.125857	-4.51025	-2.09196
ENSG00000157077.16	-0.256997	7.54021	-2.7985	0.00861277	0.045466	-3.14516	-2.62705
ENSG00000213735.2	0.45433	-1.40608	1.34701	0.187143	0.37954	-5.88167	1.31908
ENSG00000154222.15	0.171569	4.60791	1.45833	0.154264	0.334974	-5.61437	1.42463
ENSG00000272100.1	0.458705	-2.27022	0.84726	0.402946	0.611745	-6.44972	0.836371
ENSG00000287078.1	0.0245488	-1.06046	0.0878798	0.930512	0.966178	-6.63801	0.0872011
ENSG00000224680.4	0.362804	-1.48986	1.03187	0.309628	0.521524	-6.2773	1.016
ENSG00000134748.13	-0.300363	4.86999	-2.57502	0.0156078	0.0694904	-3.5791	-2.41796
ENSG00000134744.14	-0.00220051	6.04982	-0.020982	0.983396	0.991533	-6.59579	-0.0208109
ENSG00000116157.6	-0.304493	1.18688	-1.93977	0.0609847	0.178842	-4.97166	-1.87361
ENSG00000162377.6	-0.192602	5.11792	-2.16342	0.0385983	0.130989	-4.40341	-2.06844
ENSG00000162378.13	-0.0575333	8.09598	-0.519416	0.606938	0.774568	-6.52918	-0.514449
ENSG00000228929.1	-1.15827	1.18538	-3.60474	0.00101748	0.00991267	-1.21861	-3.28565
ENSG00000121310.17	-0.114665	4.06933	-0.531928	0.5985	0.768421	-6.48164	-0.526559
ENSG00000231866.2	1.07479	-2.19183	1.8342	0.0760617	0.208597	-5.16243	1.77401
ENSG00000116171.19	-0.652612	5.80551	-6.42457	3.0066e-07	1.87869e-05	6.38896	-5.12303
ENSG00000264834.1	0.157452	-2.49349	0.280407	0.780928	0.886889	-6.59554	0.27811
ENSG00000236360.2	-0.543604	-1.69679	-1.12896	0.26728	0.476144	-6.00809	-1.10935
ENSG00000174348.14	0.512249	1.46725	2.24379	0.0326832	0.117176	-4.44188	2.13595
ENSG00000157184.7	-0.163564	2.98809	-0.932874	0.357719	0.569623	-6.21907	-0.91972
ENSG00000236723.2	-0.212498	0.0743466	-0.757619	0.454448	0.657795	-6.31911	-0.74802
ENSG00000162384.14	-0.392172	4.44258	-2.94032	0.00676495	0.0384183	-2.78448	-2.7082
ENSG00000162385.11	-0.626484	2.4494	-5.43688	5.20743e-06	0.000166745	3.62292	-4.55625
ENSG00000226754.2	-0.00779753	-0.736466	-0.0191525	0.984835	0.992078	-6.69078	-0.019008
ENSG00000157193.18	0.170469	6.66917	1.06734	0.293737	0.504925	-6.16137	1.04996
ENSG00000225675.2	-0.30284	-0.0709482	-0.842085	0.405795	0.614654	-6.41622	-0.831316
ENSG00000174332.6	0.218201	2.52282	0.852433	0.400114	0.609235	-6.3381	0.841417
ENSG00000239007.1	0.242301	-3.7008	0.355906	0.724177	0.854059	-6.6317	0.352882
ENSG00000058804.12	-0.213108	4.63203	-1.67331	0.103776	0.256491	-5.34745	-1.62682
ENSG00000058799.15	-0.623456	4.15651	-5.78042	2.23871e-06	8.68694e-05	4.12845	-4.73059
ENSG00000081870.12	-0.300269	3.28015	-1.75933	0.0877797	0.229309	-5.25891	-1.70723
ENSG00000116212.15	-0.09619	2.67889	-0.770031	0.446756	0.650953	-6.37256	-0.760834
ENSG00000116209.12	-0.362328	7.17552	-2.12026	0.04158	0.137556	-4.62193	-2.0377
ENSG00000116205.14	-0.116696	4.20055	-0.699616	0.489064	0.685534	-6.43543	-0.691798
ENSG00000215883.11	0.164163	2.67719	1.34632	0.189694	0.382573	-5.66348	1.31148
ENSG00000116221.15	-0.212331	4.95319	-2.00331	0.0536741	0.163879	-4.72302	-1.92946
ENSG00000157216.16	0.33925	6.49927	2.15458	0.038583	0.130989	-4.48802	2.06861
ENSG00000162390.18	-0.327659	4.95016	-1.46361	0.153059	0.333261	-5.57967	-1.42881
ENSG00000243725.7	0.0545073	0.0430321	0.318049	0.75245	0.870892	-6.72195	0.315411
ENSG00000162396.6	0.0918849	2.09426	0.856371	0.398336	0.608018	-6.40578	0.844597
ENSG00000116133.13	0.0874181	7.96973	0.579493	0.56628	0.743899	-6.45933	0.573538
ENSG00000143001.5	0.0323972	-1.89661	0.093485	0.926083	0.963413	-6.7685	0.0927743
ENSG00000162402.14	-0.213984	7.30207	-2.60399	0.0142228	0.0651381	-3.53478	-2.45159
ENSG00000162407.9	-0.507261	6.00229	-1.91696	0.0663337	0.189387	-4.79819	-1.83616
ENSG00000162409.12	0.0876664	6.51915	0.622345	0.537992	0.724329	-6.47229	0.615853
ENSG00000173406.16	0.0396184	4.34361	0.190715	0.849934	0.925284	-6.70971	0.189203
ENSG00000236888.1	-0.159146	-1.0609	-0.434307	0.666894	0.816165	-6.57357	-0.430415
ENSG00000223416.3	0.0683327	-2.25302	0.120421	0.904879	0.952831	-6.78301	0.119501
ENSG00000233216.1	0.166922	-1.48043	0.316816	0.753391	0.871004	-6.6618	0.314171
ENSG00000162600.12	-0.562307	4.02794	-2.65436	0.0124487	0.0592723	-3.44793	-2.49916
ENSG00000185839.3	-0.152927	-1.00254	-0.466962	0.643592	0.800258	-6.63058	-0.462683
ENSG00000162601.11	0.0246244	6.74684	0.189111	0.851164	0.925998	-6.64926	0.187633
ENSG00000177606.8	-0.166724	6.13983	-0.895406	0.378909	0.590946	-6.12863	-0.879909
ENSG00000234807.8	-0.214459	1.59972	-0.913098	0.367976	0.580165	-6.20696	-0.900271
ENSG00000272226.1	-0.696194	-3.26305	-1.08979	0.283691	0.494708	-6.19306	-1.07206
ENSG00000232453.7	0.255015	-0.698696	0.803724	0.427301	0.633249	-6.48715	0.793818
ENSG00000270457.1	0.00513707	-2.62265	0.00848507	0.993282	0.996376	-6.71979	0.00841989
ENSG00000172456.18	-0.804126	3.79228	-5.06064	2.00185e-05	0.000485827	2.30221	-4.26468
ENSG00000134709.13	-0.0530211	5.92264	-0.327958	0.745027	0.866296	-6.60093	-0.325204
ENSG00000134716.11	-0.680062	3.49667	-2.03868	0.0496691	0.155269	-4.66344	-1.9628
ENSG00000226476.7	-0.411621	3.35692	-2.82795	0.0085145	0.0450481	-3.04518	-2.63096
ENSG00000231252.4	-0.938756	1.66909	-3.9738	0.000478895	0.00575336	-0.381003	-3.49229
ENSG00000162599.17	0.201648	7.60725	0.926078	0.361745	0.574087	-6.15655	0.912045
ENSG00000162604.12	-0.49977	4.55459	-4.01788	0.000341903	0.00450041	-0.274357	-3.58129
ENSG00000271200.1	0.587212	-1.20729	1.46849	0.15159	0.330957	-5.68425	1.43394
ENSG00000132849.22	-0.378555	4.93543	-3.70303	0.000797026	0.0083084	-0.977815	-3.35383
ENSG00000132854.19	0.122504	1.42486	0.272674	0.786811	0.890666	-6.63462	0.270454
ENSG00000162607.13	-0.203019	5.39908	-1.21587	0.23265	0.436553	-6.03253	-1.19356
ENSG00000116641.18	-0.231247	6.47226	-2.17174	0.0393435	0.132699	-4.33901	-2.06058
ENSG00000213703.2	0.0279373	-0.657716	0.0916859	0.927512	0.964366	-6.73075	0.0909755
ENSG00000235545.1	0.0295708	-0.0586328	0.100883	0.9203	0.960726	-6.63399	0.100056
ENSG00000125703.15	-0.127486	4.89484	-0.414787	0.681012	0.826419	-6.63956	-0.411083
ENSG00000088035.18	-0.154974	3.35188	-1.187	0.243692	0.449493	-6.06155	-1.16581
ENSG00000142856.17	-0.0644764	2.68633	-0.298865	0.767363	0.879002	-6.50841	-0.295825
ENSG00000203965.13	-0.254753	4.77813	-2.0043	0.0532912	0.163099	-4.83876	-1.93255
ENSG00000116652.6	0.0110275	2.43812	0.0517909	0.959007	0.979825	-6.6729	0.0513993
ENSG00000079739.17	-0.368259	5.24658	-3.73174	0.000878662	0.00888247	-0.972351	-3.32675
ENSG00000158966.16	-0.0140824	5.06307	-0.115028	0.909273	0.954983	-6.54758	-0.113955
ENSG00000264470.1	-0.239576	-3.97989	-0.384501	0.703096	0.840785	-6.5897	-0.381144
ENSG00000162437.15	-0.0756339	4.50901	-0.610965	0.546411	0.730032	-6.36672	-0.603147
ENSG00000162434.13	-0.232888	7.26829	-2.80654	0.00840219	0.0445999	-3.13205	-2.63547
ENSG00000226891.9	0.104887	2.92575	0.482241	0.633197	0.793691	-6.48183	0.477232
ENSG00000185031.6	-0.393285	1.16872	-1.66382	0.10684	0.261756	-5.24179	-1.61256
ENSG00000272506.1	0.124788	-0.124744	0.508496	0.614843	0.780442	-6.47816	0.503173
ENSG00000212257.1	0.0160767	-1.47559	0.0469424	0.962889	0.981854	-6.57778	0.0465283
ENSG00000265996.1	0.112797	-1.06587	0.305749	0.761905	0.875806	-6.53686	0.302981
ENSG00000199135.1	-0.313701	-3.27553	-0.455757	0.651548	0.805453	-6.5727	-0.451612
ENSG00000162433.15	-0.0688361	5.82396	-0.543753	0.591335	0.763076	-6.38409	-0.536902
ENSG00000116675.16	-0.0722348	9.15421	-0.594038	0.556539	0.73675	-6.51152	-0.587991
ENSG00000222624.1	1.32133	-2.9984	2.0169	0.0519001	0.160223	-4.76566	1.94396
ENSG00000213625.9	-0.314603	4.68913	-1.95258	0.0614663	0.179745	-4.75113	-1.87013
ENSG00000116678.20	-0.179069	4.38427	-1.0715	0.29176	0.503197	-6.13387	-1.05427
ENSG00000184588.18	-0.150509	6.86837	-0.717307	0.478378	0.677455	-6.47403	-0.708915
ENSG00000118473.23	0.166734	7.752	1.38986	0.174469	0.361937	-5.64856	1.35798
ENSG00000264720.3	0.203256	-0.198882	0.537642	0.594433	0.765211	-6.55452	0.532424
ENSG00000152760.10	-0.0187258	2.34851	-0.110777	0.912466	0.956651	-6.65991	-0.109929
ENSG00000152763.17	-0.628413	3.8228	-3.12525	0.0037151	0.0247825	-2.41724	-2.90139
ENSG00000198160.15	-0.0104228	5.71819	-0.0732373	0.942059	0.972054	-6.76323	-0.0726823
ENSG00000289394.1	-0.156214	-1.24767	-0.476878	0.636732	0.796049	-6.63768	-0.472274
ENSG00000116704.8	-0.0332298	4.09611	-0.308206	0.760123	0.875053	-6.5334	-0.305319
ENSG00000081985.14	0.388551	3.62511	1.91122	0.0654283	0.187672	-4.86752	1.84232
ENSG00000142864.15	-0.283423	6.95785	-2.11082	0.0427215	0.14035	-4.62461	-2.02642
ENSG00000116717.13	-0.529518	2.9217	-3.54264	0.00129788	0.0119133	-1.41907	-3.21645
ENSG00000172380.6	-0.572085	4.23327	-2.15654	0.0399315	0.133936	-4.4047	-2.05446
ENSG00000162595.8	-0.594361	1.48481	-3.07758	0.00417636	0.0271739	-2.53268	-2.86452
ENSG00000116729.14	-0.489019	5.68702	-4.24723	0.000240593	0.00341717	0.280099	-3.67207
ENSG00000234383.1	-0.535034	0.826702	-2.1897	0.0362538	0.125352	-4.47132	-2.09407
ENSG00000221203.1	1.1293	-3.37663	2.03271	0.0508681	0.158109	-4.81785	1.95259
ENSG00000033122.21	0.332635	8.82031	1.69388	0.0998356	0.249388	-5.25047	1.64565
ENSG00000240692.3	-0.389022	-0.249368	-1.21204	0.234093	0.437955	-6.01679	-1.18988
ENSG00000229359.2	-0.116383	0.292208	-0.296118	0.769021	0.879691	-6.68028	-0.293655
ENSG00000237919.5	0.0801702	-0.72768	0.234853	0.816024	0.906022	-6.55033	0.232661
ENSG00000066557.6	-0.239705	5.39209	-1.67479	0.103416	0.255893	-5.40033	-1.62851
ENSG00000116754.14	-0.186715	7.17294	-1.48088	0.148469	0.326371	-5.66977	-1.44496
ENSG00000118454.13	-0.0248847	6.20831	-0.25913	0.797143	0.896085	-6.73146	-0.257046
ENSG00000197568.15	-0.0338265	0.938292	-0.180744	0.857672	0.929125	-6.77073	-0.179338
ENSG00000116761.12	-0.436148	2.73579	-2.94956	0.0068094	0.0386096	-2.76615	-2.70602
ENSG00000278636.1	-0.0727355	-3.60714	-0.100145	0.920904	0.96108	-6.64122	-0.0992949
ENSG00000271992.1	1.10716	-1.99705	2.58703	0.0143081	0.0654046	-3.69308	2.44943
ENSG00000050628.21	0.117133	3.65184	0.688269	0.497798	0.69282	-6.31726	0.677958
ENSG00000269933.1	1.01369	-2.2022	2.04381	0.0504106	0.157068	-4.64871	1.95646
ENSG00000132485.14	-0.0995191	6.68745	-0.673322	0.505426	0.699007	-6.53447	-0.665977
ENSG00000207721.1	0.803566	-0.645067	2.15248	0.0392785	0.132523	-4.45586	2.06126
ENSG00000172260.15	-0.0522135	8.58339	-0.359459	0.72158	0.852079	-6.56716	-0.356348
ENSG00000228853.1	0.190986	-0.44651	0.627255	0.534971	0.722319	-6.44288	0.620435
ENSG00000286863.2	-0.218251	3.08507	-1.61544	0.116889	0.277545	-5.30997	-1.56796
ENSG00000254685.8	0.010987	4.0349	0.0469206	0.962859	0.981854	-6.76932	0.0465662
ENSG00000162621.7	0.156068	1.69901	0.861164	0.396181	0.606113	-6.20362	0.848461
ENSG00000178965.14	-0.304605	6.21595	-2.34736	0.025578	0.0987385	-4.06098	-2.23256
ENSG00000272864.1	1.63847	-1.41738	4.489	9.65575e-05	0.00166374	0.843717	3.89908
ENSG00000116791.14	-0.692097	4.21555	-4.30336	0.000191686	0.00286703	0.424896	-3.72973
ENSG00000162623.16	-0.473567	5.06484	-3.50182	0.0013667	0.0123623	-1.53289	-3.20159
ENSG00000137968.17	0.203757	4.70971	1.10351	0.277913	0.488427	-6.11624	1.08502
ENSG00000252338.1	0.379804	-1.60039	0.614968	0.542789	0.727903	-6.59042	0.608601
ENSG00000117054.15	-0.248735	5.82086	-2.34513	0.0261332	0.100188	-4.04977	-2.22423
ENSG00000137955.16	-0.596418	5.12658	-4.75061	3.87983e-05	0.000819892	1.62543	-4.11452
ENSG00000057468.7	-0.0549124	1.15992	-0.238831	0.812784	0.904132	-6.5918	-0.236837
ENSG00000184005.11	-0.0518189	4.00201	-0.206887	0.837368	0.919302	-6.74624	-0.205262
ENSG00000226415.1	-0.657059	2.63403	-4.38796	0.000111842	0.00188527	0.848837	-3.86335
ENSG00000117069.15	0.0240684	5.90761	0.117901	0.906868	0.953716	-6.70825	0.11699
ENSG00000276081.1	-0.720164	-2.96142	-1.04306	0.304491	0.51631	-6.20449	-1.02685
ENSG00000288543.1	-0.195646	1.22766	-0.629128	0.533653	0.72139	-6.506	-0.62244
ENSG00000142892.15	-0.390491	5.53087	-2.16942	0.037345	0.128076	-4.53262	-2.08197
ENSG00000226084.5	-1.46818	-0.702958	-4.17399	0.000204433	0.00302033	0.391457	-3.71347
ENSG00000289212.1	-0.172031	0.0804849	-0.608772	0.54703	0.730319	-6.56797	-0.602216
ENSG00000287870.1	0.5913	0.661257	2.60111	0.0140497	0.0646448	-3.57613	2.45599
ENSG00000154027.19	-0.290105	8.68863	-3.17537	0.00362629	0.0243752	-2.27186	-2.90896
ENSG00000251767.1	0.720256	-1.83826	1.50216	0.142652	0.317467	-5.63192	1.46599
ENSG00000036549.13	-0.221698	6.42952	-1.3688	0.180298	0.370671	-5.83788	-1.33984
ENSG00000077254.14	-0.198114	7.66972	-2.01834	0.0523445	0.161108	-4.81117	-1.94029
ENSG00000180488.16	-0.0998471	7.08315	-0.663565	0.511573	0.704016	-6.54045	-0.65639
ENSG00000219201.4	-0.198581	1.90511	-1.39832	0.171429	0.357988	-5.74332	-1.36763
ENSG00000235613.2	-0.668511	0.122461	-2.42158	0.0213649	0.0867887	-3.99758	-2.30147
ENSG00000232015.2	-0.0840869	-1.6418	-0.249795	0.804292	0.89986	-6.76459	-0.247796
ENSG00000162613.17	-0.217952	6.73291	-1.94414	0.0604343	0.177755	-4.94535	-1.87761
ENSG00000162616.9	-0.259083	5.78077	-1.7858	0.08418	0.223313	-5.06524	-1.72693
ENSG00000273338.1	-0.561941	-3.29081	-0.837577	0.408846	0.617171	-6.24649	-0.825927
ENSG00000137959.17	-0.285972	4.45609	-0.897539	0.37654	0.588377	-6.19448	-0.88429
ENSG00000137965.11	-0.351845	2.99689	-1.80654	0.0807002	0.217047	-5.03679	-1.74664
ENSG00000162618.15	-0.171337	2.51994	-0.990707	0.329434	0.541083	-6.26358	-0.975254
ENSG00000117114.21	-0.163288	7.39093	-0.926893	0.360704	0.573022	-6.24326	-0.914024
ENSG00000227960.1	0.121217	-1.74345	0.206147	0.837941	0.919603	-6.76473	0.204528
ENSG00000233290.3	-0.231712	1.99212	-1.41303	0.16809	0.353629	-5.59771	-1.37837
ENSG00000236268.6	-0.782925	0.528427	-2.91113	0.00640448	0.0369502	-2.91138	-2.72632
ENSG00000137941.17	0.14601	8.50756	0.619953	0.539542	0.725831	-6.56788	0.613506
ENSG00000233061.1	0.467269	3.18233	1.81275	0.0789722	0.213854	-5.11563	1.75668
ENSG00000271576.1	0.0102299	0.800919	0.061307	0.951484	0.976419	-6.68048	0.0608431
ENSG00000142875.20	-0.187849	9.43028	-1.42385	0.163865	0.347792	-5.76241	-1.39219
ENSG00000213540.3	-0.157278	-0.0862288	-1.0807	0.288131	0.499633	-6.02332	-1.06223
ENSG00000226970.2	1.24185	-3.07776	2.17641	0.0367745	0.126709	-4.59241	2.08826
ENSG00000203943.9	0.0467902	1.03118	0.192318	0.848674	0.924546	-6.68705	0.190811
ENSG00000240520.7	-0.579768	-0.494775	-1.86123	0.0716391	0.200051	-5.00254	-1.8014
ENSG00000117133.11	-0.755569	3.81868	-4.55169	6.85226e-05	0.00127135	1.39466	-3.98136
ENSG00000117151.13	-0.115973	2.84726	-0.61393	0.543467	0.728036	-6.50359	-0.607578
ENSG00000117155.17	-0.217658	7.79819	-1.67976	0.102634	0.254479	-5.26678	-1.63222
ENSG00000171517.6	-0.340774	1.58608	-1.32921	0.195461	0.38991	-5.64653	-1.29459
ENSG00000280099.1	0.330298	-0.214222	1.06619	0.294117	0.505259	-6.11307	1.04913
ENSG00000097096.10	0.027568	3.8957	0.170421	0.865733	0.93293	-6.70435	0.169082
ENSG00000162642.14	-0.0166664	5.26347	-0.151149	0.880778	0.942128	-6.68243	-0.149983
ENSG00000142867.14	0.0981344	3.36475	0.782612	0.439912	0.645215	-6.30748	0.772341
ENSG00000153904.21	-0.146845	7.54504	-1.16896	0.252557	0.459344	-5.87036	-1.14416
ENSG00000199459.1	1.16978	-2.24579	2.2159	0.0338008	0.119531	-4.44391	2.12244
ENSG00000282057.1	0.0245731	1.57858	0.117252	0.907385	0.953827	-6.72396	0.116338
ENSG00000142871.18	-0.0599123	3.16024	-0.261618	0.795741	0.895365	-6.5191	-0.258864
ENSG00000117174.11	-0.150206	4.76697	-1.24864	0.220571	0.421877	-5.9934	-1.22501
ENSG00000171502.15	-0.268454	5.08491	-1.68115	0.102771	0.254753	-5.24168	-1.63157
ENSG00000122417.16	0.0763842	6.01428	0.594871	0.556214	0.73646	-6.58367	0.588474
ENSG00000278281.1	0.242541	-3.12176	0.370934	0.713092	0.846646	-6.66616	0.367707
ENSG00000016602.9	0.142288	1.89165	0.229726	0.819725	0.90837	-6.63916	0.227899
ENSG00000261737.1	0.309871	1.03769	1.58011	0.124325	0.289449	-5.41087	1.53687
ENSG00000097033.14	0.00765252	6.14553	0.0425696	0.966312	0.983361	-6.61689	0.0422337
ENSG00000183291.18	-0.471554	5.56438	-2.65795	0.0120212	0.0578343	-3.5162	-2.51152
ENSG00000153936.18	0.128802	5.84341	1.05464	0.300425	0.512291	-6.01864	1.03552
ENSG00000225568.1	-0.0164501	0.735077	-0.080715	0.936156	0.969354	-6.76962	-0.0801027
ENSG00000267272.5	0.0872604	2.0906	0.606157	0.549167	0.731867	-6.38875	0.599008
ENSG00000143013.13	-0.158542	8.46136	-1.19969	0.239216	0.443901	-5.8934	-1.17695
ENSG00000286758.1	-0.738361	-0.531342	-2.0428	0.0494996	0.154895	-4.61359	-1.96426
ENSG00000065243.20	-0.108121	5.81694	-0.689912	0.495091	0.690689	-6.41776	-0.682234
ENSG00000207234.1	-0.613566	-1.49082	-1.53632	0.134006	0.304839	-5.53468	-1.49849
ENSG00000241975.1	-0.0723608	-0.33415	-0.250359	0.80386	0.899729	-6.73331	-0.248355
ENSG00000137947.12	-0.763672	4.24499	-5.68848	2.4319e-06	9.19681e-05	4.2441	-4.71376
ENSG00000137944.18	-0.4634	4.26809	-2.94023	0.00665163	0.0379632	-2.78694	-2.7138
ENSG00000213516.10	-0.21808	5.04022	-1.3373	0.190275	0.383431	-5.81228	-1.30977
ENSG00000117226.12	-0.448626	1.66088	-1.65594	0.108343	0.264264	-5.28624	-1.60569
ENSG00000117228.11	-0.497337	1.99425	-2.08871	0.0450125	0.145244	-4.57454	-2.00454
ENSG00000234518.2	-0.50859	0.943649	-2.07229	0.0461159	0.147774	-4.69173	-1.99433
ENSG00000162645.13	-0.545023	1.83152	-3.09281	0.00424985	0.0275039	-2.48306	-2.859
ENSG00000162654.9	-0.319099	3.75314	-1.74926	0.090368	0.233546	-5.13304	-1.69346
ENSG00000225492.6	0.293914	-0.372533	1.02186	0.314273	0.526127	-6.26796	1.0063
ENSG00000197147.15	0.234939	7.95933	2.09888	0.043641	0.142296	-4.61996	2.01752
ENSG00000231999.8	0.150377	3.73627	0.821524	0.417237	0.625108	-6.43166	0.811224
ENSG00000230735.1	0.665945	-0.865709	1.98464	0.0555397	0.167901	-4.9246	1.91463
ENSG00000171488.15	0.204773	5.39181	1.67521	0.104286	0.257313	-5.24673	1.62442
ENSG00000272931.1	-0.208441	-2.10738	-0.389811	0.699178	0.838312	-6.69185	-0.38643
ENSG00000171492.14	-0.0928623	5.57496	-0.385872	0.702065	0.840069	-6.68992	-0.382535
ENSG00000272672.1	0.558323	-1.76241	1.35893	0.183558	0.374961	-5.74261	1.32988
ENSG00000228175.3	-0.152383	-0.0784575	-0.540162	0.592754	0.763999	-6.48581	-0.53485
ENSG00000162664.17	0.153469	5.57662	0.947807	0.350408	0.562256	-6.29667	0.933798
ENSG00000233593.11	-0.422396	3.59982	-4.66397	4.94565e-05	0.000991048	1.47906	-4.05818
ENSG00000232882.1	-0.157503	0.125073	-0.741281	0.464417	0.665267	-6.32323	-0.731592
ENSG00000122482.22	-0.127613	6.77089	-0.594269	0.556569	0.73675	-6.57252	-0.587946
ENSG00000162669.16	-0.283076	2.72566	-1.46499	0.152388	0.332265	-5.61325	-1.43115
ENSG00000097046.13	-0.364099	4.20075	-3.20464	0.00339715	0.0232439	-2.20407	-2.92931
ENSG00000069702.11	-0.62888	4.07723	-4.51844	0.000128451	0.00210171	0.940108	-3.82941
ENSG00000289483.1	0.0409522	2.14989	0.234254	0.816253	0.906056	-6.62322	0.232367
ENSG00000172031.7	-0.421647	4.19985	-3.29797	0.00250351	0.0188987	-2.00278	-3.02292
ENSG00000189195.15	-0.327019	8.81253	-2.60784	0.0139282	0.0641941	-3.53528	-2.45911
ENSG00000273487.1	0.390941	1.56099	2.22428	0.0336731	0.119313	-4.33519	2.12396
ENSG00000174842.17	-0.354246	4.34443	-2.85097	0.00745566	0.040992	-3.07207	-2.67578
ENSG00000122484.9	0.150754	6.32665	1.54092	0.133206	0.303497	-5.46662	1.50158
ENSG00000067208.16	-0.280123	6.2892	-1.73848	0.0914384	0.235166	-5.21892	-1.68786
ENSG00000223787.2	0.767766	-1.26137	2.14429	0.0395183	0.133043	-4.56904	2.05875
ENSG00000229992.1	0.130951	0.190645	0.574042	0.569956	0.746607	-6.47237	0.568117
ENSG00000201317.1	0.618649	-3.38482	0.973051	0.337599	0.548885	-6.21767	0.958921
ENSG00000122406.14	-0.946674	7.06185	-5.17072	1.11155e-05	0.000305932	2.78082	-4.39425
ENSG00000154511.12	-0.169806	5.67567	-1.2077	0.235736	0.440044	-6.041	-1.18571
ENSG00000207523.1	0.220512	-2.48352	0.36599	0.716707	0.848984	-6.59353	0.362863
ENSG00000143033.18	-0.0507392	5.22646	-0.463622	0.646014	0.801991	-6.53523	-0.459306
ENSG00000117500.13	0.0770735	5.50879	0.332548	0.741647	0.86425	-6.68383	0.329673
ENSG00000122483.18	0.0272461	2.51635	0.214519	0.831461	0.915589	-6.67443	0.212828
ENSG00000223745.8	-0.180255	4.07252	-1.18646	0.24473	0.45053	-5.89264	-1.16325
ENSG00000229567.1	0.554264	-2.69573	0.995332	0.326952	0.538604	-6.2521	0.980272
ENSG00000117505.13	0.136417	6.06794	1.27948	0.209642	0.407825	-5.95369	1.25455
ENSG00000137942.18	-0.075938	5.16355	-0.615126	0.5427	0.727903	-6.4754	-0.608735
ENSG00000137936.18	-0.0594153	3.62939	-0.482585	0.6331	0.793691	-6.45808	-0.477368
ENSG00000211575.3	0.129742	-1.51432	0.372547	0.711865	0.845678	-6.73312	0.369352
ENSG00000260464.1	0.149371	3.2836	0.87252	0.389503	0.600138	-6.24743	0.860519
ENSG00000067334.14	-0.677627	5.46141	-5.21801	1.02976e-05	0.00029386	3.14741	-4.41083
ENSG00000023909.10	0.187399	4.71839	1.45726	0.154489	0.335199	-5.64935	1.42385
ENSG00000137962.13	0.168399	5.8164	1.21371	0.233545	0.437457	-5.92091	1.19128
ENSG00000117528.14	-0.235873	5.89385	-1.16279	0.253352	0.460284	-6.04424	-1.14225
ENSG00000117525.14	-0.6912	5.23884	-3.98001	0.000528758	0.00621169	-0.366729	-3.46575
ENSG00000143036.17	-0.157788	1.27884	-0.943226	0.35425	0.566326	-6.11025	-0.926377
ENSG00000117519.16	-0.569457	6.08822	-2.42938	0.021797	0.088015	-3.87172	-2.29389
ENSG00000235501.7	-0.08258	3.16113	-0.709585	0.482942	0.680662	-6.42162	-0.701579
ENSG00000172339.10	-0.0920168	3.58062	-0.89168	0.379035	0.591045	-6.26825	-0.879675
ENSG00000152078.10	0.112761	6.08149	0.914844	0.367082	0.579343	-6.3156	0.901953
ENSG00000231992.1	-0.74355	-1.31071	-1.49144	0.1455	0.32173	-5.60864	-1.45561
ENSG00000122481.17	-0.212857	1.78259	-1.36459	0.182705	0.373673	-5.67382	-1.33247
ENSG00000228971.3	0.0399412	3.01028	0.160603	0.873419	0.937438	-6.60731	0.159317
ENSG00000137970.7	-1.27721	2.17377	-5.81848	1.63957e-06	6.94981e-05	5.05264	-4.79343
ENSG00000117569.19	-0.242423	6.54984	-1.34441	0.187976	0.380519	-5.86988	-1.31659
ENSG00000188641.14	-0.500717	5.19459	-2.13746	0.0402165	0.134581	-4.56702	-2.05152
ENSG00000232542.1	0.0884943	-1.69934	0.21439	0.831641	0.915648	-6.7416	0.212597
ENSG00000225206.11	0.273095	5.42842	1.09016	0.284021	0.495034	-6.01827	1.07133
ENSG00000259946.1	0.242625	2.11406	0.678538	0.502157	0.696479	-6.45865	0.6711
ENSG00000162627.17	-0.365308	3.48059	-2.67485	0.0119028	0.0573657	-3.3927	-2.51501
ENSG00000117598.14	0.0527051	4.87863	0.395726	0.694885	0.835967	-6.56837	0.392235
ENSG00000227034.1	-0.513887	-2.02094	-1.33021	0.192566	0.386321	-5.75532	-1.30303
ENSG00000117600.14	0.0515938	7.49516	0.373108	0.711586	0.845593	-6.53373	0.369727
ENSG00000099260.12	-0.206006	2.94834	-1.03809	0.306984	0.518797	-6.09416	-1.02157
ENSG00000162688.17	-0.206834	6.30581	-1.47902	0.148884	0.326949	-5.56373	-1.44348
ENSG00000228084.2	-0.0948108	0.204191	-0.426452	0.672577	0.820338	-6.62635	-0.422614
ENSG00000117620.15	0.272925	4.7192	2.15376	0.0390747	0.13202	-4.56282	2.0634
ENSG00000288826.1	-0.438793	-0.179887	-1.28967	0.206139	0.403792	-5.84527	-1.26425
ENSG00000156875.14	0.046895	2.05982	0.249329	0.804654	0.900108	-6.66636	0.247328
ENSG00000156876.10	0.176563	2.34392	1.23978	0.22431	0.426344	-6.01811	1.21515
ENSG00000122435.11	0.0165558	3.55218	0.0635271	0.94973	0.975455	-6.76789	0.0630464
ENSG00000122477.13	-0.476153	2.80258	-3.28497	0.00241889	0.0184492	-2.01439	-3.03331
ENSG00000137992.15	0.0340915	5.92408	0.265135	0.792621	0.893861	-6.59182	0.262909
ENSG00000224616.4	-0.00674131	3.53451	-0.0468116	0.962948	0.981868	-6.65196	-0.0464542
ENSG00000137996.13	-0.205914	5.31133	-2.08473	0.0450741	0.145313	-4.59528	-2.00396
ENSG00000207750.1	0.744757	-2.55703	1.33033	0.192519	0.386266	-5.91009	1.30316
ENSG00000079335.20	-0.40218	2.8473	-2.75792	0.0106169	0.0528643	-3.18969	-2.55506
ENSG00000234332.1	-1.04081	-0.622471	-2.72162	0.0102936	0.051682	-3.29405	-2.56581
ENSG00000181656.7	-0.0145274	2.55625	-0.0747425	0.940917	0.971655	-6.58808	-0.0741168
ENSG00000162692.12	-0.809007	1.92837	-1.82397	0.0781647	0.212249	-5.03095	-1.76144
ENSG00000162694.14	-0.287432	5.79964	-1.73139	0.0928731	0.237621	-5.19945	-1.68043
ENSG00000273204.1	-0.376701	-1.98526	-0.840636	0.406615	0.615171	-6.30306	-0.829864
ENSG00000162695.12	-0.0347635	5.01047	-0.301794	0.764715	0.877501	-6.65991	-0.299295
ENSG00000117543.22	-0.386461	3.17442	-2.65802	0.0121924	0.0584231	-3.43172	-2.50653
ENSG00000233184.8	-0.126413	2.70893	-0.847078	0.404573	0.613354	-6.21016	-0.833482
ENSG00000170989.10	-0.267121	5.16369	-1.39684	0.174597	0.362064	-5.58499	-1.35758
ENSG00000183298.5	-0.442519	0.823534	-2.68566	0.0113296	0.0554618	-3.3762	-2.53237
ENSG00000118733.17	-0.360416	6.74489	-2.436	0.0204871	0.0844376	-3.9207	-2.3173
ENSG00000289192.1	0.496003	3.00753	1.90046	0.0669135	0.190474	-4.87816	1.83225
ENSG00000060718.22	-0.18306	5.23323	-0.985321	0.332581	0.544068	-6.09	-0.968928
ENSG00000224613.7	0.00656782	0.455482	0.0318642	0.974779	0.987541	-6.6036	0.0316148
ENSG00000185946.16	-0.0538148	5.65355	-0.475765	0.637528	0.796406	-6.64494	-0.471158
ENSG00000240038.7	-0.61833	5.1912	-6.23807	1.207e-06	5.5139e-05	5.1276	-4.85449
ENSG00000227850.1	0.159242	-1.47458	0.327479	0.745381	0.866476	-6.60122	0.324736
ENSG00000232952.1	-0.797948	2.59442	-4.71821	4.21132e-05	0.00087676	1.88629	-4.09557
ENSG00000198890.9	0.0827726	4.11302	0.878671	0.385978	0.596682	-6.32532	0.866933
ENSG00000162631.20	-0.297789	5.07601	-1.4292	0.162442	0.346149	-5.64438	-1.39691
ENSG00000289612.1	-0.0899309	0.935802	-0.43107	0.669217	0.817949	-6.69434	-0.427223
ENSG00000224550.1	-1.57784	0.538342	-6.45319	2.54393e-07	1.63141e-05	6.88891	-5.15444
ENSG00000134215.16	-0.300278	3.53421	-1.56785	0.128805	0.296482	-5.36418	-1.51883
ENSG00000085491.17	-0.111043	3.72834	-0.863838	0.394601	0.604651	-6.22133	-0.851303
ENSG00000162636.16	0.0477807	6.91328	0.338582	0.737171	0.861863	-6.55367	0.335602
ENSG00000162639.16	-0.645314	3.84913	-6.14064	6.37936e-07	3.31359e-05	5.42313	-4.97936
ENSG00000134186.12	-0.185918	4.58855	-1.45921	0.154199	0.334938	-5.58509	-1.42486
ENSG00000116266.11	-0.0839861	5.69558	-0.270128	0.788742	0.891759	-6.72815	-0.267944
ENSG00000121957.15	-0.23387	5.77543	-0.804624	0.426811	0.632832	-6.33303	-0.794661
ENSG00000121940.17	0.0587338	6.18994	0.626552	0.535644	0.722659	-6.39313	0.619414
ENSG00000085433.17	-0.323552	7.85863	-3.21113	0.00300958	0.0213903	-2.21508	-2.96676
ENSG00000244716.3	-1.24465	2.3753	-5.65552	2.65348e-06	9.8464e-05	4.16781	-4.69597
ENSG00000197780.11	-0.179229	5.53141	-1.48508	0.147003	0.324033	-5.68226	-1.4502
ENSG00000273382.1	-0.142588	-0.0559951	-0.608571	0.546971	0.730319	-6.592	-0.602306
ENSG00000215717.7	-0.103883	5.48038	-0.968836	0.339666	0.551253	-6.29804	-0.954825
ENSG00000179902.13	-0.0891364	-0.605078	-0.311205	0.757601	0.873491	-6.63162	-0.308633
ENSG00000116299.17	0.221623	5.55655	1.26848	0.213731	0.413119	-5.83953	1.24337
ENSG00000031698.13	-0.777365	7.35812	-11.5395	9.84492e-13	1.33799e-09	16.1802	-7.13266
ENSG00000143126.8	0.893328	8.79678	3.76873	0.000656711	0.00727097	-0.878629	3.40704
ENSG00000134222.16	0.00383188	4.58628	0.0174726	0.986172	0.992477	-6.60376	0.0173319
ENSG00000221986.7	0.184121	0.0674517	0.726803	0.472706	0.672526	-6.4994	0.718083
ENSG00000134243.12	0.02853	9.08767	0.165228	0.869818	0.935338	-6.73819	0.16389
ENSG00000143106.13	-0.445228	5.57967	-3.6317	0.0009793	0.00966193	-1.16996	-3.29641
ENSG00000162650.17	0.469698	3.18502	2.87777	0.00696874	0.0391665	-3.04846	2.69833
ENSG00000174151.15	0.397162	4.19544	3.02055	0.00487033	0.030328	-2.67163	2.81549
ENSG00000181754.7	-0.00354199	6.56194	-0.0217729	0.98276	0.9912	-6.66329	-0.0216084
ENSG00000156097.13	0.0099226	4.74007	0.0515747	0.959178	0.97983	-6.6881	0.0511847
ENSG00000065135.12	-0.181501	5.24648	-1.82944	0.0773405	0.210676	-4.99131	-1.76633
ENSG00000116337.20	0.378097	6.76095	2.36502	0.024324	0.095148	-4.13733	2.25197
ENSG00000168765.18	-0.473151	3.85131	-5.18244	1.15076e-05	0.000313968	2.99396	-4.38671
ENSG00000213366.13	-0.458917	3.53434	-2.83102	0.00839128	0.0445697	-3.04499	-2.63591
ENSG00000134184.13	-0.421206	-2.21232	-0.691584	0.495633	0.69109	-5.72981	-0.681377
ENSG00000134201.12	-0.735567	3.61735	-3.03388	0.00530715	0.0322898	-2.58167	-2.78777
ENSG00000134202.12	-0.736436	6.04987	-6.20517	1.86128e-06	7.56513e-05	5.03125	-4.76793
ENSG00000184371.14	0.295272	3.15918	1.22118	0.230661	0.434337	-5.95491	1.19866
ENSG00000168710.18	-0.428671	7.77737	-3.40057	0.00222626	0.0174137	-1.73522	-3.05826
ENSG00000143093.15	0.00194896	5.96088	0.0196112	0.984472	0.992036	-6.66183	0.0194629
ENSG00000258634.3	0.153568	2.82098	1.1032	0.279138	0.489734	-5.98948	1.08226
ENSG00000197106.7	0.583358	8.20885	2.16188	0.0381309	0.129828	-4.44166	2.07345
ENSG00000224965.1	0.526312	-1.91694	1.27346	0.211741	0.410343	-6.00015	1.24879
ENSG00000116396.15	0.770599	5.74102	3.26834	0.00261338	0.019494	-2.07746	3.00989
ENSG00000162775.17	0.019858	5.00019	0.250103	0.804056	0.899823	-6.73788	0.248101
ENSG00000168679.18	-0.231669	1.81741	-1.26494	0.214835	0.414588	-5.85954	-1.24038
ENSG00000273373.1	-0.00631357	2.35564	-0.0270217	0.978605	0.988883	-6.76859	-0.0268179
ENSG00000134248.14	-0.824889	4.05088	-6.18146	5.6338e-07	3.02486e-05	6.06668	-5.00337
ENSG00000177301.16	0.163686	8.97819	0.757274	0.454265	0.65769	-6.40392	0.748324
ENSG00000259834.1	0.177269	4.0922	1.11937	0.271834	0.481512	-5.98028	1.09885
ENSG00000288847.1	0.251417	3.79551	1.5834	0.123733	0.288596	-5.39102	1.53929
ENSG00000177272.9	0.17901	3.98437	0.915852	0.366381	0.578657	-6.3589	0.903273
ENSG00000288803.1	0.799782	-0.0408247	3.06734	0.00451091	0.0287232	-2.61182	2.84003
ENSG00000143119.14	-0.877523	2.90562	-4.04115	0.000409792	0.0051007	-0.209773	-3.5337
ENSG00000121931.16	-0.201276	4.31848	-1.87087	0.0722484	0.201312	-4.89711	-1.79755
ENSG00000156171.15	-0.196343	3.7743	-1.4422	0.158666	0.340978	-5.66949	-1.40957
ENSG00000134255.15	-0.290728	4.95276	-2.01515	0.0522053	0.160794	-4.78169	-1.94144
ENSG00000173947.14	-0.568525	1.57272	-3.40404	0.00197058	0.0159	-1.73804	-3.09463
ENSG00000085465.13	-0.0117129	2.57966	-0.0464601	0.963223	0.981964	-6.68181	-0.0461091
ENSG00000260948.1	0.204123	2.07819	1.10314	0.277962	0.488427	-6.06278	1.08491
ENSG00000243960.1	-0.208425	0.469843	-0.7248	0.473699	0.673284	-6.44034	-0.716474
ENSG00000116455.14	-0.0202711	3.70001	-0.194699	0.846821	0.923782	-6.75925	-0.193177
ENSG00000116459.11	-0.761359	6.70522	-5.53804	3.75358e-06	0.000128741	4.20504	-4.62458
ENSG00000143110.12	-0.101727	1.37118	-0.710561	0.482503	0.680352	-6.38433	-0.702282
ENSG00000121933.19	-0.698593	1.37236	-1.90765	0.0657473	0.188338	-4.83078	-1.84014
ENSG00000282608.2	-0.652595	0.306411	-2.12987	0.0411777	0.136766	-4.44907	-2.04174
ENSG00000116473.15	0.0829954	5.35509	0.395691	0.694876	0.835967	-6.6881	0.392246
ENSG00000197852.12	0.375489	6.0693	2.49228	0.0179272	0.0768587	-3.84439	2.36712
ENSG00000227811.3	-0.0263521	1.80712	-0.145558	0.88523	0.943675	-6.58283	-0.144343
ENSG00000064703.13	-0.206965	4.09149	-2.28675	0.0288116	0.10715	-4.22317	-2.18605
ENSG00000171385.10	0.230649	7.40112	1.4795	0.148789	0.326833	-5.66636	1.44382
ENSG00000232558.1	0.332845	-0.968549	0.761678	0.451738	0.655314	-6.4306	0.752521
ENSG00000231437.3	0.339944	2.48319	1.78977	0.0844636	0.223874	-5.01115	1.72535
ENSG00000143079.15	0.0210043	5.02424	0.220556	0.826988	0.913252	-6.55205	0.218567
ENSG00000134245.18	0.0936909	3.96329	0.632778	0.532123	0.720263	-6.3688	0.624768
ENSG00000273483.1	0.520971	-1.75893	0.999116	0.325614	0.536985	-6.1063	0.982987
ENSG00000007341.19	-0.307551	4.40845	-2.92764	0.00617882	0.0360307	-2.87071	-2.73814
ENSG00000116489.13	-0.422857	6.02415	-2.54155	0.0159115	0.0704101	-3.76982	-2.41094
ENSG00000155363.19	0.209198	3.38744	1.48237	0.148447	0.326371	-5.69303	1.44504
ENSG00000155366.17	-0.493052	3.78507	-2.7868	0.00906081	0.0470682	-3.15702	-2.60975
ENSG00000155367.16	0.0295661	1.8746	0.133333	0.894741	0.948224	-6.69612	0.132307
ENSG00000184599.14	-0.442446	-1.51258	-1.42701	0.162959	0.346488	-5.77097	-1.39519
ENSG00000224167.3	0.316369	-0.0188675	1.09834	0.279996	0.490501	-6.08556	1.08033
ENSG00000155380.13	-0.288495	5.26985	-0.976581	0.335885	0.547103	-6.21852	-0.962327
ENSG00000226419.8	0.552538	3.39661	2.98962	0.00543179	0.0328186	-2.72519	2.78025
ENSG00000238198.2	-0.50802	-0.277095	-1.62602	0.113803	0.27311	-5.44591	-1.58133
ENSG00000198799.12	0.18233	5.68171	1.35866	0.183603	0.374977	-5.73103	1.32974
ENSG00000081026.19	-0.117132	6.68508	-0.990658	0.32942	0.541083	-6.11736	-0.975282
ENSG00000232499.2	-0.0412923	-0.324584	-0.131225	0.896393	0.948888	-6.78588	-0.130219
ENSG00000116793.16	-0.138238	5.38299	-1.15132	0.257867	0.465994	-6.02382	-1.13145
ENSG00000232450.1	-0.301355	-0.35631	-0.886736	0.38164	0.593374	-6.26263	-0.874878
ENSG00000081019.14	0.0609452	5.70412	0.519197	0.60711	0.774651	-6.57053	0.514203
ENSG00000134262.13	-0.151121	4.57715	-1.82606	0.0768898	0.21002	-5.15368	-1.76902
ENSG00000118655.7	0.0338593	2.38815	0.316139	0.753923	0.871097	-6.60188	0.313471
ENSG00000163349.22	0.214318	7.54569	2.41628	0.0217129	0.087825	-3.9329	2.29535
ENSG00000116774.12	-0.572933	2.50446	-2.80694	0.00916461	0.0474374	-3.09046	-2.60585
ENSG00000134207.17	0.0114249	2.32378	0.0443699	0.964886	0.982592	-6.6234	0.0440237
ENSG00000197323.12	0.0281626	7.04422	0.263877	0.793515	0.89419	-6.63435	0.261749
ENSG00000116752.6	-0.690227	5.28157	-5.24876	9.01019e-06	0.000262989	2.89397	-4.43966
ENSG00000175984.15	-0.0937591	2.10923	-0.502959	0.61833	0.782664	-6.55152	-0.498219
ENSG00000213281.5	-0.101367	5.33363	-0.660456	0.51354	0.705451	-6.54797	-0.653335
ENSG00000009307.17	-0.449905	8.81982	-3.96006	0.000376234	0.00477038	-0.257306	-3.55622
ENSG00000052723.12	-0.037	5.4486	-0.25028	0.80392	0.89975	-6.73622	-0.248277
ENSG00000134198.10	-0.0526751	1.48499	-0.246737	0.806687	0.901362	-6.61499	-0.244702
ENSG00000173218.15	-0.107896	2.18376	-0.916184	0.367785	0.579991	-6.14277	-0.90063
ENSG00000118729.12	-0.289153	0.985439	-0.746603	0.460618	0.662486	-6.4116	-0.73783
ENSG00000163393.13	0.0341534	5.11508	0.169021	0.86681	0.933571	-6.75212	0.167711
ENSG00000163399.16	-0.195655	9.68987	-1.24743	0.221718	0.423306	-5.82037	-1.22197
ENSG00000203865.12	0.042951	3.16693	0.145469	0.885247	0.943675	-6.72858	0.144321
ENSG00000116815.16	-0.0665758	0.905284	-0.282269	0.779544	0.885889	-6.70147	-0.279913
ENSG00000143061.18	0.187928	5.28759	0.774391	0.444207	0.648926	-6.46947	0.765109
ENSG00000272715.1	0.870115	-4.04236	1.29727	0.203526	0.40043	-5.96234	1.27157
ENSG00000134247.10	0.173236	5.46385	1.02639	0.312187	0.52421	-6.17057	1.01064
ENSG00000134256.13	-0.241415	0.610256	-1.27415	0.211818	0.410369	-5.9288	-1.24858
ENSG00000116830.12	-0.0978363	3.32886	-0.526969	0.602011	0.771085	-6.46245	-0.52151
ENSG00000134253.10	0.0760115	2.51976	0.473236	0.639351	0.797629	-6.51301	0.468607
ENSG00000271427.1	0.862785	-1.95727	1.89719	0.0665729	0.189778	-4.9597	1.83455
ENSG00000198162.12	-0.714903	8.18448	-6.44334	3.61185e-07	2.15769e-05	6.71459	-5.08835
ENSG00000279513.1	0.664732	0.632304	2.42352	0.0210101	0.0857317	-3.98738	2.3078
ENSG00000196505.11	-0.212003	6.16197	-1.75096	0.0896876	0.232533	-5.14637	-1.69705
ENSG00000065183.16	-0.220402	4.99568	-2.89106	0.00675005	0.0383503	-2.96158	-2.70893
ENSG00000116874.12	-0.306857	3.3337	-3.10473	0.00389137	0.0256963	-2.46937	-2.88684
ENSG00000231365.7	-0.00628885	3.28979	-0.057615	0.954467	0.977845	-6.56472	-0.0570976
ENSG00000232780.2	-0.280764	-0.165611	-0.888853	0.380508	0.592612	-6.37122	-0.87696
ENSG00000235595.1	-0.366914	0.628864	-1.20016	0.238964	0.44367	-5.87291	-1.17758
ENSG00000229570.2	-0.346854	0.206198	-1.07409	0.290567	0.502016	-6.08974	-1.05688
ENSG00000226443.3	-0.0356241	0.126821	-0.101888	0.919461	0.960265	-6.77661	-0.101112
ENSG00000239873.2	-0.561598	1.03806	-1.58378	0.12277	0.287026	-5.53135	-1.54325
ENSG00000240244.3	-0.0977829	1.89622	-0.287335	0.775657	0.883166	-6.66398	-0.284983
ENSG00000260941.1	0.381904	2.64113	1.38641	0.175523	0.363396	-5.82972	1.35467
ENSG00000143067.5	0.0660243	5.47735	0.311071	0.757712	0.873573	-6.65689	0.308487
ENSG00000092621.13	-0.452802	5.23432	-1.56261	0.127687	0.294688	-5.47592	-1.52329
ENSG00000134250.21	-0.308052	6.70661	-1.89611	0.0695047	0.195673	-4.8199	-1.81513
ENSG00000265808.4	-0.41702	5.77615	-3.70853	0.000762292	0.00803491	-0.935479	-3.36614
ENSG00000274642.1	-0.556275	2.99669	-2.55455	0.0163863	0.071955	-3.58923	-2.4002
ENSG00000223804.5	-0.39234	0.654137	-1.17421	0.24921	0.455537	-5.87808	-1.15227
ENSG00000270231.4	-0.276984	3.14736	-1.60145	0.118798	0.280514	-5.52235	-1.55984
ENSG00000275131.3	-0.306175	5.98319	-1.91987	0.0635441	0.183719	-4.91214	-1.85537
ENSG00000273136.8	-0.556419	3.48136	-3.82694	0.000724326	0.00778014	-0.740114	-3.3802
ENSG00000226067.7	-0.334505	1.6654	-1.83199	0.0759822	0.208484	-5.06346	-1.77449
ENSG00000277610.1	0.43157	-2.788	0.719497	0.477443	0.676881	-6.52098	0.710421
ENSG00000285215.2	-0.158742	-0.51028	-0.450351	0.65546	0.808195	-6.50567	-0.446191
ENSG00000234998.1	-0.814473	-1.13495	-3.09995	0.00424054	0.0274654	-2.4558	-2.85969
ENSG00000223345.4	-0.201692	1.27916	-1.0031	0.324549	0.536065	-6.07393	-0.985152
ENSG00000213244.3	0.295301	-0.31747	0.830232	0.412535	0.620805	-6.28676	0.81944
ENSG00000171943.12	0.0323529	4.58153	0.215546	0.830818	0.915204	-6.56316	0.213653
ENSG00000227082.3	-0.152254	3.37189	-1.35005	0.187215	0.379615	-5.69559	-1.31886
ENSG00000272583.1	-0.062904	-1.5237	-0.14806	0.883195	0.943136	-6.75299	-0.14692
ENSG00000231752.7	-0.116445	1.96325	-0.673005	0.505839	0.699458	-6.39114	-0.665331
ENSG00000277702.1	-0.573662	0.0516091	-1.57996	0.124626	0.28985	-5.30757	-1.53564
ENSG00000206737.1	-2.46599	-2.45252	-1.81854	0.0780566	0.212009	-5.13767	-1.76208
ENSG00000223779.6	-0.22514	-1.78042	-0.482702	0.633588	0.794022	-6.35177	-0.476683
ENSG00000265531.3	-1.09686	-1.63243	-1.79605	0.081662	0.218714	-5.05271	-1.74112
ENSG00000289318.1	-0.254389	0.930127	-1.15509	0.257931	0.466033	-5.9026	-1.1313
ENSG00000270872.2	-0.193351	0.515278	-0.684087	0.500116	0.694401	-6.28867	-0.674308
ENSG00000207205.1	-0.394772	-1.88487	-0.558672	0.58028	0.75427	-6.5383	-0.552976
ENSG00000266338.7	0.0427591	3.43804	0.270956	0.788436	0.891638	-6.53673	0.268342
ENSG00000277918.1	-1.44357	-1.41856	-2.97515	0.00652772	0.0374577	-2.64564	-2.72002
ENSG00000288905.1	0.0517262	-1.91621	0.0658229	0.947923	0.974806	-6.72894	0.0653152
ENSG00000196369.12	-0.245243	3.46627	-1.96968	0.059707	0.17626	-4.71729	-1.88295
ENSG00000272419.6	0.239545	2.17718	1.1871	0.243658	0.449474	-5.98987	1.16589
ENSG00000281571.2	-0.039478	-0.380775	-0.0994423	0.921392	0.961266	-6.66113	-0.0986803
ENSG00000223612.3	0.193714	-0.71686	0.247068	0.806385	0.901163	-6.72159	0.245093
ENSG00000276216.1	-0.806522	-2.18275	-1.22815	0.228255	0.431505	-5.85143	-1.20487
ENSG00000270384.1	1.3498	-2.73514	1.86844	0.0705904	0.197833	-5.16228	1.8081
ENSG00000270722.1	-0.821073	-3.31728	-1.17474	0.248528	0.454596	-5.98275	-1.15393
ENSG00000275064.1	-0.0314035	-0.568217	-0.104747	0.91721	0.958923	-6.67077	-0.103949
ENSG00000272150.5	-0.256915	1.1348	-0.938159	0.35522	0.567501	-6.29469	-0.924511
ENSG00000117262.19	-0.227147	3.40142	-1.30778	0.199976	0.396181	-5.9141	-1.28162
ENSG00000265491.5	-0.126585	6.62426	-1.35134	0.185963	0.378134	-5.73408	-1.32262
ENSG00000186141.9	-0.423011	4.54464	-6.03815	8.58347e-07	4.18492e-05	5.64809	-4.92161
ENSG00000186364.12	-0.331934	1.58402	-2.54772	0.0156791	0.0696984	-3.76231	-2.4163
ENSG00000131788.16	0.285433	4.21603	3.07834	0.00438054	0.028132	-2.51915	2.84937
ENSG00000198483.13	-0.568682	2.89686	-4.33342	0.00012916	0.00211171	0.767006	-3.82806
ENSG00000143127.13	0.598518	1.88637	2.57434	0.0147124	0.0666917	-3.74827	2.43938
ENSG00000131779.11	-0.418645	4.76293	-4.6426	5.4342e-05	0.00106339	1.52151	-4.03612
ENSG00000211451.12	0.208303	2.54367	1.71939	0.0952533	0.241746	-5.21152	1.66831
ENSG00000265241.8	-0.207274	5.43684	-1.88958	0.0676445	0.192052	-4.98733	-1.82737
ENSG00000271601.4	0.267964	4.18401	1.89269	0.0684622	0.193716	-4.88609	1.82195
ENSG00000272031.3	0.492868	4.36762	2.21753	0.0335778	0.119111	-4.38042	2.12511
ENSG00000278431.1	0.664362	-2.87153	1.37009	0.179899	0.370095	-5.87775	1.34107
ENSG00000121851.13	-0.929812	2.07612	-4.7948	3.46705e-05	0.000751655	1.73463	-4.1404
ENSG00000265972.6	-0.401487	5.74334	-1.2131	0.234196	0.438073	-5.88097	-1.18962
ENSG00000233396.9	-0.330425	2.20534	-1.89322	0.0685631	0.193876	-4.85437	-1.82129
ENSG00000277406.2	-0.392936	0.265104	-1.73972	0.0912171	0.234759	-5.28839	-1.68901
ENSG00000273768.1	-1.09053	-0.200376	-1.34087	0.189109	0.381888	-5.73892	-1.31322
ENSG00000287978.1	-1.0021	0.584661	-4.57508	8.81586e-05	0.00155098	1.10517	-3.92106
ENSG00000274428.1	0.0759718	-3.40803	0.0991391	0.92164	0.961351	-6.7212	0.0983679
ENSG00000276975.3	-0.204307	5.24406	-1.48823	0.146179	0.322877	-5.58577	-1.45316
ENSG00000289321.1	-0.353411	-0.134848	-1.36501	0.181507	0.372031	-5.73037	-1.33613
ENSG00000268043.8	0.0173556	4.69776	0.122655	0.903124	0.952061	-6.66714	0.121716
ENSG00000131791.8	-0.0881632	5.252	-0.758798	0.453356	0.656734	-6.38424	-0.749831
ENSG00000180867.11	-0.242182	3.14091	-1.77875	0.0845678	0.224004	-5.12715	-1.72478
ENSG00000226015.2	-0.721043	1.3986	-3.48761	0.00140058	0.0125928	-1.45521	-3.19453
ENSG00000116128.12	0.374694	4.36811	2.36542	0.0240734	0.0945756	-4.11297	2.25596
ENSG00000162836.12	-0.302048	3.70656	-1.86027	0.0734819	0.203579	-4.91904	-1.78983
ENSG00000265107.3	-0.679406	0.992475	-1.87598	0.0701492	0.196927	-4.94749	-1.81095
ENSG00000188092.15	-0.0976348	2.92037	-0.653463	0.518264	0.709425	-6.5506	-0.646024
ENSG00000273059.1	0.39452	-1.7853	1.11011	0.275163	0.48551	-6.11337	1.09125
ENSG00000206791.1	0.0318546	-3.20412	0.0476784	0.962267	0.981495	-6.61299	0.0473095
ENSG00000206585.1	-6.45937	-1.36287	-4.51639	9.22889e-05	0.00160546	1.16868	-3.91002
ENSG00000263956.8	-0.041978	3.29424	-0.25195	0.802776	0.899292	-6.57198	-0.249756
ENSG00000198658.4	0.0794561	-1.70638	0.188535	0.851611	0.926093	-6.78109	0.187063
ENSG00000234283.1	-0.734022	-1.18626	-1.75436	0.0891207	0.231588	-5.09765	-1.70005
ENSG00000274020.4	-0.133436	3.2442	-0.982356	0.333095	0.544557	-6.17643	-0.967898
ENSG00000283676.1	-0.414296	-1.39203	-1.10449	0.277927	0.488427	-5.94572	-1.08499
ENSG00000202408.2	-1.14787	-3.20751	-1.77074	0.0859303	0.226473	-5.07216	-1.71727
ENSG00000272824.1	-0.248377	-0.332413	-0.859544	0.396759	0.606496	-6.19642	-0.847424
ENSG00000207340.1	0.153804	-1.30771	0.307453	0.760431	0.87522	-6.61099	0.304915
ENSG00000252135.1	-0.880655	-3.2739	-1.54631	0.131555	0.3009	-5.59942	-1.508
ENSG00000238825.1	-0.424713	-3.23713	-0.638975	0.527258	0.715905	-6.44594	-0.632197
ENSG00000231551.8	-0.112545	0.438935	-0.426504	0.672554	0.820338	-6.54005	-0.422646
ENSG00000280649.2	-0.103252	0.997257	-0.410974	0.68379	0.828394	-6.55641	-0.407296
ENSG00000274210.1	-0.769459	-1.02242	-1.85031	0.0760279	0.208583	-4.89068	-1.77421
ENSG00000270629.7	-0.389904	3.34834	-1.81869	0.0783882	0.212644	-5.03558	-1.76012
ENSG00000178104.20	-0.0862935	8.25141	-1.18262	0.24689	0.452819	-5.86657	-1.15794
ENSG00000269713.8	-0.17904	3.48309	-1.23473	0.225736	0.428065	-5.95342	-1.21142
ENSG00000274265.5	0.0509493	2.25388	0.30793	0.760092	0.875053	-6.67245	0.30536
ENSG00000289614.1	-0.0165908	-0.425223	-0.0592262	0.95313	0.977126	-6.69907	-0.0587767
ENSG00000215861.7	-0.541873	5.09625	-4.8003	5.3e-05	0.00104508	1.63764	-4.04199
ENSG00000274423.1	-0.75253	-2.73674	-1.16811	0.251958	0.458556	-5.95543	-1.14561
ENSG00000286219.2	-0.175394	2.48737	-0.998781	0.326754	0.538363	-6.07337	-0.980673
ENSG00000277147.7	-0.653255	3.80085	-5.95063	2.82318e-06	0.000103875	4.43025	-4.68328
ENSG00000206828.1	0.715861	-2.19024	1.10361	0.277775	0.488414	-6.11711	1.08533
ENSG00000150337.14	-1.22997	0.186831	-2.719	0.0104019	0.0520862	-3.27743	-2.56217
ENSG00000203814.7	-0.95688	2.96284	-4.02249	0.000365057	0.00468881	-0.258333	-3.56414
ENSG00000183598.4	-0.49785	-0.504681	-1.19941	0.239083	0.443855	-5.98606	-1.17728
ENSG00000220323.4	0.210959	2.22134	1.25115	0.219751	0.42068	-5.94802	1.22719
ENSG00000261716.2	0.246109	3.21753	1.76286	0.0877655	0.2293	-5.13509	1.7073
ENSG00000184678.11	-0.511667	4.22751	-2.25025	0.0320329	0.115496	-4.2445	-2.144
ENSG00000184260.6	-1.20299	3.47625	-4.83846	4.21345e-05	0.00087676	1.74834	-4.09545
ENSG00000184270.6	-0.929378	2.65874	-4.4377	0.000110944	0.0018716	0.777789	-3.86532
ENSG00000178096.9	-0.714484	2.66033	-6.34312	3.56133e-07	2.14351e-05	5.74549	-5.09102
ENSG00000159164.10	0.137216	8.35605	0.698755	0.489845	0.686143	-6.36219	0.690555
ENSG00000143368.10	-0.105953	3.19256	-1.16055	0.254508	0.461725	-5.9515	-1.13947
ENSG00000014914.21	0.35864	2.54027	2.93289	0.00630455	0.036597	-2.86088	2.73151
ENSG00000264522.6	-0.00651707	5.88947	-0.023253	0.981588	0.990608	-6.67035	-0.0230776
ENSG00000285184.4	0.15328	2.85335	1.49827	0.143747	0.319204	-5.63756	1.46198
ENSG00000136631.15	-0.470975	5.87088	-5.04866	1.91604e-05	0.000468664	2.30686	-4.27446
ENSG00000023902.14	-0.135314	5.22901	-0.901442	0.37397	0.586003	-6.23437	-0.889062
ENSG00000143401.15	-0.388266	5.37487	-2.19559	0.0356506	0.124115	-4.36607	-2.10089
ENSG00000118298.12	0.0783724	1.99002	0.166225	0.868993	0.934903	-6.74997	0.164938
ENSG00000117362.13	-0.0499756	5.03085	-0.46468	0.645356	0.801627	-6.65137	-0.460223
ENSG00000118292.9	-0.979332	1.33303	-3.97957	0.000358638	0.00464294	-0.332775	-3.56879
ENSG00000159208.16	-0.218138	2.79096	-1.26626	0.217075	0.417552	-5.72156	-1.23434
ENSG00000266472.6	-0.799723	5.80842	-7.76362	6.0168e-09	8.84022e-07	9.31638	-5.81629
ENSG00000117360.13	-0.381457	4.99072	-3.96168	0.000374533	0.00475978	-0.368808	-3.55741
ENSG00000163125.16	0.374455	6.06156	3.55574	0.00119932	0.0112024	-1.40209	3.23904
ENSG00000143374.18	-0.161363	4.55351	-1.67118	0.104318	0.257352	-5.36835	-1.62427
ENSG00000143369.15	0.377244	3.41373	2.06565	0.0472004	0.149835	-4.61198	1.9845
ENSG00000228126.1	0.275063	-0.0174	1.00046	0.324358	0.535941	-6.28904	0.985542
ENSG00000237781.3	0.467676	-0.262933	1.48806	0.147474	0.324872	-5.49571	1.44851
ENSG00000143384.14	-0.112448	6.2988	-1.01573	0.319454	0.531295	-6.01032	-0.995581
ENSG00000274963.1	0.745598	-1.98105	1.17018	0.250998	0.457651	-6.08694	1.14793
ENSG00000253047.1	-0.151026	-2.89266	-0.21484	0.831212	0.915424	-6.73178	-0.213147
ENSG00000143420.19	-0.420274	7.92351	-5.53929	4.30896e-06	0.000142183	3.54333	-4.59589
ENSG00000276103.1	0.776831	-2.85963	1.60807	0.117778	0.278954	-5.50752	1.56417
ENSG00000288880.1	-0.139853	0.832653	-0.87934	0.385789	0.596682	-6.24051	-0.867279
ENSG00000143457.11	-0.164656	4.2371	-1.58639	0.122179	0.285921	-5.45847	-1.54569
ENSG00000163131.12	-0.488212	2.68693	-2.505	0.0186394	0.0790344	-3.7127	-2.35267
ENSG00000143387.14	0.0692957	2.86673	0.577871	0.567272	0.744665	-6.52995	0.572074
ENSG00000143437.21	0.0686699	5.24968	0.968844	0.339763	0.551312	-6.17412	0.954634
ENSG00000143379.13	-0.0440059	4.92746	-0.537566	0.594933	0.765673	-6.44521	-0.531702
ENSG00000143418.20	0.106975	5.26887	0.29479	0.769999	0.879993	-6.7231	0.292377
ENSG00000259357.2	0.544279	-1.94954	1.02889	0.311006	0.522912	-6.18785	1.01311
ENSG00000143409.17	0.115566	4.04948	0.507983	0.614913	0.780486	-6.6104	0.503073
ENSG00000143363.17	-0.0370501	4.04181	-0.471737	0.640215	0.798259	-6.66102	-0.467399
ENSG00000143443.10	0.0207266	1.38456	0.105571	0.916568	0.95881	-6.71875	0.104757
ENSG00000197622.13	-0.0335739	5.66617	-0.378575	0.707425	0.843033	-6.60728	-0.375317
ENSG00000213190.4	-0.472375	7.1781	-4.01288	0.000335044	0.00443428	-0.280478	-3.58658
ENSG00000143458.12	-0.214647	4.53763	-1.51346	0.140584	0.314344	-5.47192	-1.47362
ENSG00000261168.1	0.912818	-0.579624	3.38094	0.00187014	0.0153318	-1.84396	3.11012
ENSG00000143434.17	0.729018	4.2289	3.43853	0.00163286	0.0139955	-1.6874	3.14997
ENSG00000163154.6	0.0915605	-0.989542	0.216372	0.830044	0.914723	-6.60773	0.214645
ENSG00000163156.12	-0.6318	3.09387	-3.98791	0.000347896	0.00455723	-0.27896	-3.57675
ENSG00000163155.12	-0.230395	3.71286	-2.5092	0.0171822	0.0745167	-3.79315	-2.38279
ENSG00000163159.15	-0.542359	4.50542	-4.86658	2.85202e-05	0.000641337	1.89118	-4.18497
ENSG00000143398.20	0.126642	5.60693	1.61337	0.116229	0.27646	-5.39168	1.5708
ENSG00000159352.16	-0.957149	6.23596	-10.3868	8.20046e-12	6.14893e-09	16.4128	-6.835
ENSG00000232671.7	-0.450713	-1.63221	-1.21592	0.232689	0.436553	-5.97013	-1.19346
ENSG00000143373.18	0.374784	4.73757	3.47548	0.00144761	0.0128693	-1.5547	3.18499
ENSG00000143393.17	0.100167	6.15247	1.1562	0.255922	0.463334	-6.03074	1.13608
ENSG00000143390.18	-0.20535	5.43639	-2.57583	0.0147094	0.0666917	-3.64105	-2.43946
ENSG00000237976.2	-1.05355	-2.14799	-1.83866	0.0751004	0.206795	-4.99238	-1.77985
ENSG00000143416.21	-0.540091	3.96085	-3.08881	0.00469791	0.0295847	-2.46502	-2.82705
ENSG00000159377.11	-0.690753	6.0224	-5.94098	1.14905e-06	5.29365e-05	4.86729	-4.86423
ENSG00000143442.22	0.347922	6.4331	2.98384	0.005406	0.0327265	-2.737	2.78179
ENSG00000143375.15	0.158553	2.30884	0.799534	0.42972	0.635567	-6.34115	0.78967
ENSG00000143367.17	0.0629473	3.27781	0.587352	0.561256	0.739648	-6.43207	0.580977
ENSG00000143376.14	0.136037	7.25812	1.6492	0.10927	0.265791	-5.2799	1.60148
ENSG00000206635.1	0.750584	-3.31615	1.21066	0.234614	0.438629	-6.04723	1.18856
ENSG00000159409.15	0.645581	5.84247	2.45052	0.0197272	0.0822564	-3.96469	2.3315
ENSG00000178796.13	-0.495708	1.22516	-2.54214	0.0158891	0.0703539	-3.75113	-2.41145
ENSG00000269621.1	-0.196003	-0.67772	-0.853126	0.399934	0.609077	-6.25746	-0.84174
ENSG00000143436.11	-0.550465	4.12309	-6.42908	3.30093e-07	2.02765e-05	6.52696	-5.1054
ENSG00000249602.1	0.705574	-0.248516	1.9963	0.0543712	0.165473	-4.75791	1.92387
ENSG00000268288.1	0.0902303	-0.875764	0.289879	0.773734	0.882134	-6.63098	0.287494
ENSG00000182134.17	-0.103212	4.55947	-1.09539	0.282291	0.493006	-5.98757	-1.07519
ENSG00000203288.5	0.0621958	1.1302	0.520918	0.605898	0.773835	-6.65631	0.515938
ENSG00000269489.1	0.344964	-1.2315	0.94091	0.35358	0.565754	-6.38159	0.927668
ENSG00000225556.2	0.659831	-0.899023	2.0909	0.0445119	0.144142	-4.60999	2.00924
ENSG00000234614.1	0.229559	2.77303	1.5112	0.140382	0.314022	-5.53727	1.47437
ENSG00000159445.13	0.0557072	4.09873	0.614756	0.543182	0.727952	-6.42333	0.608008
ENSG00000197747.9	-0.5817	0.95153	-2.20106	0.0348287	0.12202	-4.40551	-2.11034
ENSG00000163191.6	-1.15326	-0.0806113	-3.43936	0.00170717	0.0144238	-1.66589	-3.13695
ENSG00000236427.1	-0.155252	-1.38101	-0.334174	0.74036	0.863549	-6.69391	-0.331376
ENSG00000163220.11	-1.04833	-1.10975	-1.68074	0.103978	0.256727	-5.10352	-1.62587
ENSG00000143546.10	-0.604879	-2.01948	-0.833366	0.411416	0.619859	-6.19205	-0.821405
ENSG00000197956.10	-1.04662	5.06847	-8.28901	1.46881e-09	3.07109e-07	10.3498	-6.04775
ENSG00000196420.8	-0.147624	-2.88077	-0.176232	0.861187	0.930834	-6.74885	-0.174863
ENSG00000196154.12	-0.353051	-0.332281	-0.743566	0.462436	0.663857	-6.40272	-0.734842
ENSG00000188643.11	-0.597883	3.48728	-2.63033	0.0136145	0.0632638	-3.47604	-2.46728
ENSG00000189334.9	0.609309	-1.73896	1.39534	0.172222	0.358919	-5.84606	1.3651
ENSG00000189171.15	-0.957838	2.56213	-4.95234	2.47811e-05	0.00057326	2.07383	-4.21678
ENSG00000160678.12	-1.2243	4.46619	-4.89669	2.59233e-05	0.000593379	1.98086	-4.20661
ENSG00000272030.1	-0.192717	-1.95308	-0.450399	0.655463	0.808195	-6.54769	-0.446186
ENSG00000160679.13	-0.244694	5.52567	-2.7737	0.00904356	0.0469898	-3.25395	-2.6104
ENSG00000143553.11	-0.719825	3.70053	-5.09011	1.51209e-05	0.000387741	2.4529	-4.32692
ENSG00000143621.17	-0.601106	5.6807	-4.82788	3.05255e-05	0.000678014	2.16298	-4.16951
ENSG00000169418.10	0.205832	0.347151	0.813797	0.422162	0.62899	-6.30866	0.802677
ENSG00000143624.14	0.0751138	6.53439	0.657563	0.515401	0.706824	-6.47882	0.650451
ENSG00000143554.14	0.122966	2.42707	0.790968	0.434623	0.640611	-6.38763	0.781306
ENSG00000143614.10	0.473322	6.32608	4.30407	0.00018148	0.00274153	0.419941	3.74349
ENSG00000223599.1	-0.254381	0.957	-0.897705	0.375956	0.587845	-6.30508	-0.885372
ENSG00000198837.10	0.919712	6.31397	4.92454	2.45879e-05	0.000569398	2.36327	4.21855
ENSG00000160741.17	0.286922	3.13573	1.90445	0.0658443	0.188492	-4.993	1.83948
ENSG00000282386.1	-0.0298983	-1.093	-0.131801	0.895949	0.948775	-6.70848	-0.130781
ENSG00000273026.1	-0.324609	-1.4949	-0.806885	0.42556	0.632048	-6.38022	-0.796812
ENSG00000143578.16	-0.423138	0.725735	-2.04953	0.0484172	0.152386	-4.75708	-1.97369
ENSG00000143543.15	-0.570502	3.02998	-4.12315	0.000238648	0.00339398	0.0990234	-3.67414
ENSG00000285641.1	-0.667566	-1.38988	-1.79744	0.081658	0.218714	-5.09353	-1.74115
ENSG00000272654.1	-0.525411	0.248143	-2.57094	0.0152334	0.0682613	-3.60875	-2.42678
ENSG00000143545.10	-0.822512	-1.07542	-2.18642	0.0359724	0.124858	-4.53203	-2.09724
ENSG00000177954.14	-1.04798	6.35705	-4.95694	2.11063e-05	0.000505402	2.29265	-4.25285
ENSG00000231416.1	-0.0998205	-1.98372	-0.244998	0.807973	0.902235	-6.73231	-0.243042
ENSG00000143549.21	-0.676564	7.25087	-6.95851	5.88431e-08	5.09779e-06	8.27243	-5.42228
ENSG00000143612.21	-0.538982	6.71653	-3.86715	0.000515479	0.00610185	-0.539981	-3.47258
ENSG00000143569.19	0.113313	6.25788	1.12599	0.269075	0.478065	-5.95622	1.1052
ENSG00000143575.15	-0.767381	5.3969	-5.94907	1.23909e-06	5.60167e-05	4.59794	-4.84928
ENSG00000143515.20	0.190447	5.73162	1.07666	0.289431	0.501008	-6.1872	1.05937
ENSG00000238365.3	0.286556	-1.78694	0.489776	0.627529	0.789768	-6.66233	0.485208
ENSG00000160712.13	-0.168307	3.31965	-1.47509	0.152284	0.332105	-5.50049	-1.43151
ENSG00000169291.10	0.00022406	2.93451	0.00120661	0.999045	0.999634	-6.67809	0.00119748
ENSG00000160714.10	-0.0939337	5.77518	-1.40406	0.169659	0.355899	-5.72813	-1.3733
ENSG00000229780.1	1.02579	-3.00561	1.43899	0.159686	0.342105	-5.66878	1.40613
ENSG00000286391.2	-0.337762	-1.00933	-0.997801	0.327185	0.538824	-6.28768	-0.9798
ENSG00000160716.6	0.416706	6.4215	2.01027	0.0528114	0.162064	-4.71677	1.93646
ENSG00000233875.1	-0.919933	-2.28159	-1.75194	0.0898639	0.232797	-5.11472	-1.69612
ENSG00000160710.18	0.0914263	8.52006	1.10814	0.275902	0.486387	-6.03135	1.08957
ENSG00000143603.19	-0.0687583	5.71022	-0.330819	0.743346	0.865267	-6.49295	-0.327426
ENSG00000163344.6	-0.536097	3.79881	-4.50188	7.92254e-05	0.00142377	1.24048	-3.94673
ENSG00000163346.17	-0.520222	6.23221	-2.81831	0.00884835	0.0463074	-3.0589	-2.61786
ENSG00000163348.4	0.423486	4.81314	3.66173	0.000899125	0.00902654	-1.153	3.32033
ENSG00000271380.1	-0.253509	-0.104139	-1.19477	0.240763	0.445794	-5.93457	-1.17308
ENSG00000160691.19	0.343274	4.18742	2.86929	0.00715218	0.0398984	-3.01509	2.68967
ENSG00000173207.13	-0.468074	1.26514	-1.96569	0.0577858	0.172414	-4.87894	-1.89732
ENSG00000160688.19	-0.369136	3.92764	-4.54412	7.00528e-05	0.00129184	1.35828	-3.97611
ENSG00000160685.14	0.467044	4.01673	2.7902	0.00879002	0.0460909	-3.18605	2.62011
ENSG00000232093.1	0.614398	-1.7436	1.5032	0.142286	0.317009	-5.70818	1.46733
ENSG00000143537.14	0.623281	4.97717	4.57081	6.48066e-05	0.0012201	1.42792	3.99459
ENSG00000243364.8	0.683705	-1.40318	1.45111	0.156294	0.337801	-5.67155	1.41765
ENSG00000143590.14	0.123913	2.61848	0.827	0.414185	0.622379	-6.35667	0.816551
ENSG00000169242.12	0.24599	2.55838	0.746741	0.460686	0.662497	-6.48405	0.737718
ENSG00000169241.19	-0.274871	1.81961	-1.85068	0.0737926	0.204072	-5.11151	-1.7879
ENSG00000179085.8	-0.647532	2.08412	-3.47774	0.00159057	0.0137851	-1.51418	-3.15763
ENSG00000163462.19	0.574749	4.15942	2.97052	0.00550477	0.0331215	-2.8201	2.77591
ENSG00000231064.8	-0.328652	1.8035	-1.22844	0.229538	0.432868	-5.83102	-1.20155
ENSG00000169231.13	0.348444	3.49427	1.97101	0.0573451	0.171484	-4.87489	1.90067
ENSG00000173171.15	-0.441082	2.06874	-3.06771	0.00428932	0.0277263	-2.54978	-2.85606
ENSG00000236263.1	1.1011	-1.65208	3.07648	0.00418838	0.0272357	-2.5919	2.86361
ENSG00000160766.15	-0.0189947	3.17398	-0.125351	0.901005	0.951039	-6.77457	-0.124391
ENSG00000177628.16	-0.0907779	4.61454	-1.06902	0.293014	0.504241	-6.16957	-1.05153
ENSG00000160767.22	0.883499	3.85381	3.78776	0.000627008	0.00703753	-0.811421	3.41965
ENSG00000116521.11	-0.0802002	4.3611	-0.730419	0.470405	0.670474	-6.3732	-0.72182
ENSG00000176444.19	0.0640473	4.31368	0.612284	0.544553	0.728696	-6.47878	0.605942
ENSG00000143630.10	0.469855	3.08831	2.56503	0.0151465	0.0680636	-3.66447	2.42886
ENSG00000143627.19	-0.0949613	-0.766869	-0.301625	0.765008	0.877548	-6.71029	-0.298911
ENSG00000160752.15	-0.620783	5.8979	-6.37757	3.325e-07	2.03668e-05	6.18949	-5.10403
ENSG00000225855.7	-0.20549	0.678765	-0.768276	0.447969	0.651755	-6.44659	-0.758806
ENSG00000160753.17	0.462699	6.31546	2.09527	0.0439331	0.142964	-4.58395	2.01473
ENSG00000116539.14	-0.0211322	8.74244	-0.277289	0.783322	0.88831	-6.68721	-0.274993
ENSG00000227773.1	-0.155537	-1.61279	-0.459638	0.648786	0.803681	-6.64244	-0.455449
ENSG00000235919.5	0.294942	1.08112	1.83751	0.0754268	0.2073	-5.13122	1.77786
ENSG00000225082.2	-0.709137	-2.74139	-0.892537	0.37859	0.590648	-6.27187	-0.880497
ENSG00000125459.17	0.154092	3.04304	1.18692	0.243724	0.449515	-5.9843	1.16573
ENSG00000163374.20	-0.216496	5.61244	-2.76564	0.00922636	0.047687	-3.24497	-2.60355
ENSG00000132676.16	-0.394878	5.17134	-5.5648	3.46811e-06	0.000122029	4.2819	-4.64095
ENSG00000203761.5	0.215411	1.44457	0.865387	0.393107	0.603509	-6.34537	0.853997
ENSG00000116580.20	-0.179454	6.28706	-1.78	0.0842747	0.223482	-5.22604	-1.7264
ENSG00000132718.9	0.022858	9.87834	0.23438	0.816208	0.906056	-6.73241	0.232425
ENSG00000283442.1	0.0757305	-3.6876	0.0931893	0.926321	0.963496	-6.69498	0.0924749
ENSG00000143622.11	-0.416064	3.93398	-2.74386	0.0101963	0.0512883	-3.24403	-2.5691
ENSG00000132680.11	-0.0360687	5.0284	-0.444824	0.659551	0.81092	-6.49888	-0.440533
ENSG00000207475.1	-0.294625	-2.36945	-0.575731	0.568788	0.745749	-6.5703	-0.569837
ENSG00000116584.22	0.273437	7.35053	2.62237	0.0138582	0.0639881	-3.48212	2.46092
ENSG00000277817.1	0.652099	-4.11303	0.951614	0.348203	0.559869	-6.32899	0.938081
ENSG00000163479.14	-0.400588	5.05585	-3.68955	0.000811424	0.00841864	-1.03778	-3.34887
ENSG00000160803.8	0.171752	5.88647	1.6105	0.116803	0.277371	-5.49728	1.56833
ENSG00000116586.12	-0.962226	3.47293	-7.6811	7.56396e-09	1.06804e-06	10.2858	-5.7779
ENSG00000160789.24	0.10183	4.5326	0.510544	0.613135	0.778999	-6.51697	0.505604
ENSG00000196189.14	0.361951	4.57642	1.53942	0.133402	0.303847	-5.55823	1.50082
ENSG00000160785.14	0.308827	5.93223	3.13193	0.00366826	0.0245511	-2.40384	2.90536
ENSG00000160783.19	-0.400868	2.41656	-2.29483	0.0282337	0.105767	-4.21682	-2.19402
ENSG00000160781.17	-0.249338	6.41368	-0.62875	0.53391	0.721558	-6.52741	-0.622049
ENSG00000198952.8	0.374039	6.60667	3.77557	0.000738521	0.00786907	-0.868516	3.37486
ENSG00000163472.19	0.262935	1.27165	1.28572	0.207494	0.405428	-5.86803	1.26049
ENSG00000198715.13	-0.183999	3.07197	-1.80961	0.0798582	0.215636	-5.17431	-1.75151
ENSG00000163468.15	-0.672598	6.74424	-5.94478	1.13105e-06	5.2218e-05	4.838	-4.86735
ENSG00000125462.19	-0.442908	7.41511	-2.79758	0.00937643	0.0482125	-3.09787	-2.59802
ENSG00000207933.3	-0.00505144	-0.785142	-0.0109945	0.991294	0.995092	-6.79525	-0.0109117
ENSG00000116604.19	0.724409	6.879	3.00609	0.00504638	0.0311743	-2.69381	2.80406
ENSG00000206651.1	-0.0245699	-2.24156	-0.0390627	0.969079	0.984845	-6.69188	-0.0387636
ENSG00000183856.11	0.144496	1.12123	0.409761	0.684742	0.829049	-6.51773	0.406001
ENSG00000163382.13	-0.228015	5.74381	-2.61421	0.0139105	0.0641672	-3.51141	-2.45957
ENSG00000160818.17	-0.820086	3.69197	-5.87809	1.70576e-06	7.13304e-05	4.36624	-4.78548
ENSG00000272971.1	-0.479119	-0.564354	-1.31843	0.196431	0.391368	-5.79325	-1.29179
ENSG00000132702.13	0.331325	4.38988	0.706275	0.485134	0.682666	-6.37547	0.698069
ENSG00000132692.19	-0.0199522	6.6474	-0.121751	0.903855	0.952383	-6.6167	-0.120793
ENSG00000132688.11	-0.183723	4.52046	-0.994037	0.32776	0.539282	-6.12907	-0.978635
ENSG00000143320.9	-0.53328	1.01989	-1.60444	0.118277	0.27965	-5.4537	-1.56205
ENSG00000223356.1	-0.0207422	-1.22002	-0.0341982	0.972925	0.986765	-6.79535	-0.0339402
ENSG00000143319.17	0.345424	3.68353	2.36849	0.0239311	0.0941017	-4.11322	2.25823
ENSG00000143303.12	0.137296	3.23952	1.12745	0.267759	0.476515	-6.02728	1.10824
ENSG00000143314.12	-0.553544	4.25328	-5.46322	5.21436e-06	0.000166745	3.93369	-4.55597
ENSG00000143321.19	-0.0863794	6.16764	-0.87557	0.388158	0.598905	-6.20513	-0.862963
ENSG00000143294.15	0.27475	4.69084	2.81294	0.00822599	0.0439552	-3.15777	2.64265
ENSG00000187800.14	0.884974	1.83399	3.60903	0.0010426	0.0100941	-1.29703	3.27877
ENSG00000132694.19	0.396694	7.32521	2.14422	0.0395039	0.133015	-4.53003	2.0589
ENSG00000211581.1	0.26073	-3.27146	0.362343	0.719403	0.850926	-6.70871	0.359257
ENSG00000237842.2	-0.156757	0.705681	-0.630685	0.532605	0.720717	-6.50732	-0.624034
ENSG00000117036.12	-0.0103194	4.94024	-0.1148	0.909444	0.954983	-6.54744	-0.113739
ENSG00000231700.3	0.546244	-2.09699	1.40146	0.170531	0.357018	-5.76748	1.3705
ENSG00000183853.18	0.183217	2.87013	1.33865	0.189844	0.382838	-5.82335	1.31104
ENSG00000227295.2	-0.513432	-0.00531415	-1.7956	0.0817098	0.218798	-5.17446	-1.74085
ENSG00000163563.8	-0.465176	0.828941	-1.46215	0.15373	0.334252	-5.56266	-1.42648
ENSG00000163565.20	-0.410527	3.42198	-1.79607	0.0816472	0.218714	-5.11281	-1.74121
ENSG00000162706.13	0.082407	8.42239	0.329379	0.74395	0.865597	-6.61223	0.326627
ENSG00000225670.4	0.285564	0.403977	0.51452	0.610677	0.777151	-6.46035	0.509107
ENSG00000213088.12	0.544831	1.83304	1.87619	0.0707305	0.198124	-5.09903	1.8072
ENSG00000158716.9	-0.570158	1.97809	-3.90823	0.000449768	0.00548525	-0.515055	-3.50902
ENSG00000272668.2	0.174949	2.45911	0.955196	0.348337	0.559927	-6.07456	0.93782
ENSG00000158710.15	-0.368538	3.3166	-2.67049	0.0122937	0.0587273	-3.39929	-2.5036
ENSG00000177807.10	-0.147115	6.63153	-0.469981	0.641885	0.799233	-6.46157	-0.465064
ENSG00000143315.8	0.258511	3.84393	1.82758	0.0766636	0.209634	-5.09314	1.77038
ENSG00000162728.5	0.0245055	7.31048	0.217782	0.82899	0.914118	-6.59208	0.215997
ENSG00000162729.14	0.407995	7.30699	2.56091	0.0151988	0.0681813	-3.68812	2.42761
ENSG00000018625.15	-0.264451	9.45397	-1.65855	0.109449	0.265932	-5.2003	-1.60067
ENSG00000143318.13	-0.72362	3.85949	-5.43331	7.28825e-06	0.000220115	3.21885	-4.48509
ENSG00000227741.1	0.231758	-0.918182	0.65312	0.518217	0.709425	-6.50253	0.646096
ENSG00000162734.13	-0.0336614	8.71101	-0.211938	0.833461	0.917001	-6.67209	-0.210265
ENSG00000132716.19	0.00314634	5.64446	0.0395889	0.968661	0.984691	-6.65161	0.0392879
ENSG00000224261.2	0.349371	-1.84525	1.06784	0.293333	0.50451	-6.24818	1.05084
ENSG00000162735.19	-0.28013	5.73369	-2.79581	0.00859414	0.0454079	-3.16863	-2.62779
ENSG00000122218.17	-0.106506	7.92307	-1.11849	0.271695	0.481393	-6.00135	-1.09917
ENSG00000235082.2	-0.93426	-2.63296	-1.64433	0.109592	0.266116	-5.35438	-1.60003
ENSG00000202078.1	0.0671397	-1.35461	0.134406	0.893903	0.947813	-6.65367	0.133367
ENSG00000162736.17	-0.0619487	5.04699	-0.482043	0.632954	0.793691	-6.65163	-0.477574
ENSG00000171786.6	0.482924	-0.706556	2.03055	0.0505268	0.157363	-4.71073	1.95548
ENSG00000162738.7	0.120241	2.87028	0.589238	0.559737	0.738606	-6.53486	0.583232
ENSG00000066294.15	-0.655392	2.48124	-2.59169	0.0141123	0.0648502	-3.60772	-2.45439
ENSG00000122223.13	0.101193	-0.463037	0.321102	0.75022	0.869313	-6.55981	0.31835
ENSG00000213080.3	-0.623281	0.587842	-2.75462	0.009538	0.0488469	-3.25538	-2.59214
ENSG00000158769.18	0.327354	1.76253	1.38545	0.175399	0.363279	-5.80137	1.35506
ENSG00000215845.11	-1.04745	2.53958	-5.67561	2.62744e-06	9.76644e-05	3.97391	-4.69798
ENSG00000158773.14	-0.262433	5.23796	-3.84285	0.000523674	0.00617867	-0.579038	-3.46835
ENSG00000289121.1	-0.405088	0.349132	-1.32245	0.195305	0.389767	-5.74925	-1.29505
ENSG00000186517.14	0.132169	1.20336	0.643627	0.52426	0.713439	-6.60496	0.636792
ENSG00000162755.14	-0.47764	3.66355	-3.39158	0.00188249	0.0153948	-1.78552	-3.10817
ENSG00000143256.5	-1.33354	3.72295	-9.4287	8.04062e-11	3.23784e-08	14.3052	-6.49984
ENSG00000158793.14	-0.283977	4.16084	-2.971	0.00555679	0.0333687	-2.76954	-2.77285
ENSG00000158796.17	0.103022	4.07856	1.06756	0.293459	0.504608	-6.21023	1.05056
ENSG00000143222.12	-0.95151	5.06512	-9.74361	4.07581e-11	1.96952e-08	15.1264	-6.6013
ENSG00000224985.1	-0.0943275	-2.46091	-0.161795	0.872462	0.936596	-6.64293	-0.160532
ENSG00000143258.17	0.387022	4.04194	3.21938	0.00287933	0.0207844	-2.20917	2.98034
ENSG00000143224.18	0.0517532	3.59488	0.425697	0.673089	0.820652	-6.68823	0.421912
ENSG00000158850.15	0.184378	4.15391	1.5063	0.141491	0.315788	-5.66557	1.47026
ENSG00000158859.10	0.597936	4.71549	1.12863	0.267337	0.476144	-6.1082	1.10922
ENSG00000158864.13	-0.431898	6.4235	-5.34041	7.236e-06	0.000219146	3.42835	-4.48663
ENSG00000158869.11	-1.06059	0.170056	-2.64744	0.0123368	0.0588917	-3.45418	-2.50236
ENSG00000158882.15	0.0140371	5.33985	0.175604	0.861707	0.930923	-6.61622	0.174202
ENSG00000248485.2	-0.508506	4.81852	-3.7601	0.000793666	0.0082853	-0.902704	-3.35499
ENSG00000158887.19	0.102666	0.561166	0.504597	0.617246	0.781897	-6.52976	0.499757
ENSG00000143252.16	-0.515755	4.58543	-5.80782	1.69406e-06	7.11145e-05	4.47712	-4.78687
ENSG00000289106.1	-0.202991	3.20756	-1.87704	0.0697221	0.196006	-4.93977	-1.81371
ENSG00000188931.4	-0.408321	-1.05644	-0.807033	0.425592	0.632051	-6.29629	-0.796758
ENSG00000288670.1	-0.0255922	4.42567	-0.265426	0.792543	0.893861	-6.54825	-0.26301
ENSG00000283696.1	0.851421	-1.25469	2.05515	0.0478398	0.151115	-4.82243	1.97879
ENSG00000173110.8	-0.567231	-0.546259	-1.7699	0.0890249	0.231494	-5.03922	-1.70056
ENSG00000203747.12	-1.12178	2.03307	-2.4397	0.0203767	0.084142	-3.87232	-2.31934
ENSG00000225217.1	-0.698254	-0.500763	-1.63196	0.11434	0.273659	-5.30109	-1.57898
ENSG00000162746.14	-0.0301274	1.72903	-0.138558	0.890694	0.946343	-6.60337	-0.137426
ENSG00000081721.12	-0.468238	3.35295	-4.73196	4.04498e-05	0.000849837	1.89887	-4.1049
ENSG00000118217.7	-0.19735	6.47067	-1.67872	0.10325	0.255518	-5.24395	-1.6293
ENSG00000229808.1	-0.0491038	-0.152376	-0.177987	0.85982	0.92991	-6.76992	-0.176604
ENSG00000162745.11	0.538875	1.98832	1.4026	0.17011	0.356541	-5.68536	1.37185
ENSG00000198929.13	0.564101	5.20043	2.79455	0.00874223	0.0459268	-3.15744	2.62197
ENSG00000266144.1	-0.523412	-2.70847	-1.03868	0.306509	0.518578	-6.13172	-1.02257
ENSG00000207729.3	-0.0102807	-3.51363	-0.0135802	0.989247	0.993909	-6.75542	-0.0134779
ENSG00000239887.6	0.157434	0.984255	0.643366	0.524878	0.714107	-6.4031	0.635844
ENSG00000198574.6	0.692227	0.142468	1.41636	0.166033	0.350728	-5.70707	1.38506
ENSG00000152332.16	0.0471308	8.21943	0.344877	0.732373	0.858931	-6.70172	0.341971
ENSG00000117143.14	-0.428996	5.19985	-4.17803	0.000314801	0.00423075	0.117655	-3.60281
ENSG00000272574.1	-0.255057	-1.68502	-0.610865	0.546495	0.730054	-6.39184	-0.603021
ENSG00000162733.19	-0.451953	5.01185	-3.33214	0.0026172	0.019494	-1.90583	-3.00945
ENSG00000132196.16	-0.111046	3.02085	-0.858157	0.397566	0.607269	-6.215	-0.845976
ENSG00000117152.14	-0.472766	9.59063	-4.02839	0.000339488	0.00447404	-0.252838	-3.58314
ENSG00000143248.13	-0.216081	7.60985	-1.62352	0.113983	0.273364	-5.47383	-1.58054
ENSG00000185630.19	0.0409891	7.44413	0.367065	0.716076	0.848513	-6.52641	0.363708
ENSG00000207082.1	-0.447268	-1.21156	-1.39071	0.173728	0.360863	-5.75902	-1.36032
ENSG00000269887.1	0.478017	0.488743	1.95929	0.0587382	0.174204	-4.91066	1.89015
ENSG00000143171.13	-0.587618	2.41295	-2.72952	0.010567	0.0527027	-3.26773	-2.5567
ENSG00000143198.13	-0.662963	6.30686	-6.12187	6.71079e-07	3.45797e-05	5.8882	-4.96955
ENSG00000143149.13	-0.618826	5.11024	-3.26189	0.00276315	0.0202442	-2.09229	-2.99293
ENSG00000143183.18	-0.333217	5.68993	-2.14682	0.0397698	0.133621	-4.57272	-2.05613
ENSG00000224358.1	-0.208501	0.354715	-0.807544	0.42539	0.631912	-6.27337	-0.797106
ENSG00000143179.16	0.187464	5.09653	2.03573	0.0498997	0.155811	-4.73484	1.96082
ENSG00000188859.7	0.391331	3.95623	1.71398	0.0959007	0.242794	-5.35904	1.66506
ENSG00000230898.1	-0.636777	-0.739615	-1.26627	0.214271	0.413758	-5.98082	-1.24191
ENSG00000215952.1	-0.367247	-2.51464	-0.513506	0.611014	0.777443	-6.65394	-0.508626
ENSG00000229588.3	-0.212077	0.738353	-1.00162	0.323833	0.5355	-6.16707	-0.986611
ENSG00000215835.2	-0.362199	-0.236306	-0.984202	0.332169	0.543615	-6.29522	-0.969754
ENSG00000143157.12	-0.118304	6.58073	-0.926232	0.361042	0.573433	-6.2499	-0.91338
ENSG00000152382.6	-0.243944	4.62134	-2.36213	0.0242142	0.0949745	-4.14872	-2.25371
ENSG00000225171.2	2.05959	-3.10008	3.3821	0.00186428	0.0153034	-1.85377	3.11104
ENSG00000143195.13	0.0725868	6.80531	0.480022	0.634384	0.794479	-6.57911	0.475566
ENSG00000143194.13	-0.142709	2.13082	-0.831872	0.412443	0.620748	-6.21447	-0.819602
ENSG00000198842.10	0.0917931	0.858452	0.286668	0.7762	0.883471	-6.58458	0.284274
ENSG00000143190.23	0.200481	6.0315	1.84539	0.0761136	0.208634	-4.92048	1.77369
ENSG00000272033.1	0.244609	1.47523	1.08226	0.286974	0.498263	-6.20458	1.06478
ENSG00000198821.11	0.2315	0.339925	0.812669	0.422289	0.629051	-6.35408	0.802457
ENSG00000143162.9	-0.261767	4.84466	-1.84187	0.0745133	0.205621	-5.07046	-1.78345
ENSG00000198771.11	0.0393576	3.79722	0.263753	0.793629	0.894215	-6.68589	0.261601
ENSG00000197965.12	-0.051802	5.11676	-0.713351	0.482126	0.680282	-6.27763	-0.702887
ENSG00000143158.11	-0.526757	6.20534	-4.1731	0.000215879	0.00313789	0.112833	-3.69967
ENSG00000143164.16	-0.343744	7.61563	-3.23878	0.00281351	0.0204614	-2.14973	-2.98741
ENSG00000221545.1	0.485527	-3.33982	0.77229	0.445432	0.650062	-6.50696	0.763053
ENSG00000224837.1	-0.640168	0.0371847	-1.74812	0.0897383	0.23259	-5.18321	-1.69678
ENSG00000143147.15	0.0190442	4.53164	0.132219	0.895626	0.948654	-6.63768	0.131188
ENSG00000143155.13	-0.251119	6.03365	-2.35432	0.024652	0.0960565	-4.16524	-2.24681
ENSG00000213064.10	0.220882	5.19789	0.847198	0.403026	0.611745	-6.35056	0.836228
ENSG00000235736.1	-0.843491	-1.8347	-2.1414	0.0397837	0.133647	-4.52347	-2.05599
ENSG00000143153.14	-0.449911	9.84454	-3.55124	0.00119539	0.0111867	-1.4107	-3.23998
ENSG00000143156.14	-0.286511	4.1223	-2.45599	0.0194845	0.0815573	-3.89534	-2.33613
ENSG00000117475.14	-0.498331	5.01982	-3.96417	0.000371876	0.00474001	-0.247749	-3.55928
ENSG00000117477.13	-0.902638	3.56042	-7.49024	1.29342e-08	1.59804e-06	9.76294	-5.68693
ENSG00000117479.15	0.0157994	4.07904	0.133902	0.89451	0.948114	-6.53553	0.1326
ENSG00000234604.2	-0.157999	-1.66458	-0.35269	0.726855	0.855443	-6.5449	-0.349313
ENSG00000213062.5	0.249454	4.59099	1.7714	0.0862017	0.226822	-5.10627	1.71578
ENSG00000000460.17	-0.185407	2.56686	-1.18718	0.243809	0.449616	-6.03926	-1.16552
ENSG00000188404.10	-0.47029	0.232466	-1.09267	0.282781	0.493584	-6.02261	-1.07409
ENSG00000171806.12	-0.587345	1.8564	-2.72217	0.0103548	0.0519054	-3.29346	-2.56375
ENSG00000000457.14	-0.25591	4.28918	-2.46234	0.0192221	0.0808481	-3.89872	-2.3412
ENSG00000075945.13	-0.209412	7.827	-1.78428	0.0838133	0.222715	-5.09675	-1.72898
ENSG00000243051.3	0.263881	-0.686775	0.673581	0.505263	0.698961	-6.5698	0.666232
ENSG00000232959.1	0.765265	-2.84979	0.78072	0.440525	0.64563	-6.43879	0.771307
ENSG00000120370.14	-0.0716124	3.44967	-0.632857	0.531216	0.719304	-6.51584	-0.62615
ENSG00000116132.12	-0.0363259	4.22307	-0.207693	0.836912	0.919077	-6.56461	-0.205845
ENSG00000271811.1	-0.0960759	-0.0182482	-0.325915	0.746558	0.867112	-6.64991	-0.323181
ENSG00000076258.10	-0.443366	0.318624	-1.05757	0.297925	0.509666	-6.20483	-1.04089
ENSG00000285665.1	-0.666318	-1.39809	-1.62156	0.114403	0.273659	-5.46663	-1.57871
ENSG00000117523.18	0.0233193	7.83352	0.206939	0.837407	0.919302	-6.58144	0.205211
ENSG00000233328.3	-0.379889	-0.744213	-0.994606	0.327839	0.539288	-6.11728	-0.978477
ENSG00000117533.15	-0.0823769	6.03975	-0.644691	0.523734	0.713127	-6.53855	-0.6376
ENSG00000010165.20	-0.230269	4.77375	-2.49504	0.0182979	0.0779408	-3.76235	-2.35953
ENSG00000197959.15	0.00948979	8.66865	0.0699222	0.944686	0.973195	-6.72809	0.0693813
ENSG00000233540.1	0.401439	-0.160103	1.35876	0.184045	0.375604	-5.72223	1.3284
ENSG00000283152.1	-0.333682	-1.02568	-0.886704	0.381648	0.593374	-6.32813	-0.874865
ENSG00000206684.1	2.15193	-3.16647	3.95088	0.000392026	0.00492467	-0.469138	3.54539
ENSG00000135845.10	-0.496856	3.38719	-3.67025	0.000848544	0.00866679	-1.10412	-3.33645
ENSG00000094975.14	-0.139336	5.70545	-0.943241	0.352498	0.564646	-6.20075	-0.929755
ENSG00000120337.10	-0.198566	0.403034	-0.804117	0.42812	0.633956	-6.24135	-0.792413
ENSG00000230849.2	-0.118594	-0.455537	-0.557675	0.581765	0.755568	-6.38088	-0.550809
ENSG00000226375.1	-0.515394	-1.00343	-1.46386	0.153284	0.333583	-5.69063	-1.42803
ENSG00000117586.11	0.0450048	2.076	0.320649	0.750584	0.86955	-6.57412	0.317869
ENSG00000231615.2	-0.678513	0.879139	-2.53051	0.0163525	0.07185	-3.71752	-2.40095
ENSG00000203739.5	0.00933292	2.89576	0.0663669	0.947504	0.974805	-6.62713	0.0658413
ENSG00000117592.9	-0.738163	5.91295	-4.42314	0.000152529	0.00240343	0.711962	-3.78692
ENSG00000076321.11	-0.395865	4.39232	-3.1158	0.00386256	0.0255682	-2.44672	-2.88917
ENSG00000225591.2	-0.235175	-2.34541	-0.422654	0.675286	0.822451	-6.58852	-0.418905
ENSG00000200674.1	0.110314	-2.54142	0.197936	0.844308	0.922404	-6.78018	0.196386
ENSG00000120334.16	-0.300805	2.12962	-2.07296	0.0460497	0.147605	-4.71185	-1.99494
ENSG00000117593.12	-0.193851	3.67336	-2.30984	0.0274472	0.103672	-4.23655	-2.2051
ENSG00000234741.9	-0.474782	4.64983	-5.56362	3.48025e-06	0.000122198	4.28169	-4.64023
ENSG00000270084.2	0.130813	-0.373486	0.372581	0.71184	0.845678	-6.72821	0.369386
ENSG00000185278.16	0.0574282	6.12776	0.289065	0.774437	0.882606	-6.56623	0.286576
ENSG00000135870.12	0.160121	6.3692	1.58017	0.124889	0.290107	-5.36351	1.53457
ENSG00000236535.1	0.0551013	-0.547002	0.16745	0.868038	0.934386	-6.65821	0.166151
ENSG00000152061.24	-0.0302315	7.63671	-0.284166	0.778147	0.88484	-6.56577	-0.281735
ENSG00000203737.5	0.005705	1.67425	0.0304507	0.975891	0.98788	-6.67009	0.0302206
ENSG00000237249.1	0.103925	-0.964349	0.224163	0.824116	0.911229	-6.76186	0.222254
ENSG00000223525.1	0.622	-0.150128	1.88624	0.0683387	0.193392	-5.03966	1.82277
ENSG00000289425.1	0.508027	-1.11275	1.65229	0.108116	0.26386	-5.39135	1.60672
ENSG00000287697.1	-0.937807	-0.398586	-3.34058	0.00214546	0.0169339	-1.85145	-3.06932
ENSG00000116161.18	-0.836663	6.64737	-7.1802	3.11794e-08	3.06785e-06	8.89306	-5.53468
ENSG00000120333.4	-0.566418	4.74356	-3.41513	0.00171722	0.0144621	-1.72834	-3.13522
ENSG00000235750.10	-0.194386	1.62683	-1.2068	0.236216	0.440677	-5.93328	-1.1845
ENSG00000116147.17	-0.00247762	8.42736	-0.023153	0.981705	0.990634	-6.53821	-0.0229313
ENSG00000227740.2	-0.0697928	-0.0653276	-0.242224	0.810104	0.903342	-6.77006	-0.240292
ENSG00000143207.21	-0.218682	5.67285	-2.1994	0.0354146	0.123451	-4.36742	-2.10359
ENSG00000252906.1	0.0360479	-1.32431	0.114514	0.909523	0.954983	-6.77424	0.11364
ENSG00000236021.3	-0.58987	0.846842	-2.7871	0.00874758	0.0459349	-3.1849	-2.62176
ENSG00000116183.11	-0.126605	2.80399	-0.799855	0.430274	0.636094	-6.26799	-0.788723
ENSG00000152092.16	0.0973457	8.04345	0.573181	0.570404	0.746994	-6.50575	0.567457
ENSG00000202609.4	0.661221	-4.37844	1.0049	0.322695	0.534343	-6.26052	0.988936
ENSG00000198797.7	0.165412	6.60224	1.04659	0.302888	0.514554	-6.21609	1.03026
ENSG00000227579.6	-0.386527	0.39434	-1.86472	0.0711245	0.198971	-5.08384	-1.80468
ENSG00000120341.19	0.0679376	1.04611	0.333507	0.740959	0.863968	-6.70499	0.330584
ENSG00000242193.11	-0.218913	2.7965	-1.74949	0.09043	0.23364	-5.12356	-1.69313
ENSG00000224687.2	0.528956	0.603989	2.52196	0.0167126	0.0730236	-3.81545	2.39297
ENSG00000075391.18	0.064852	7.55638	0.406697	0.68686	0.830642	-6.57604	0.403119
ENSG00000213058.3	-0.379767	-1.70377	-0.722223	0.475238	0.675076	-6.50047	-0.713982
ENSG00000213057.5	0.0807055	1.12068	0.276355	0.783997	0.888704	-6.76276	0.274114
ENSG00000116191.19	0.0464405	4.66457	0.343531	0.733376	0.859457	-6.62306	0.340638
ENSG00000116194.13	-0.687481	1.3619	-2.49922	0.0187233	0.0793332	-3.75163	-2.35099
ENSG00000116199.12	-0.000909544	7.33955	-0.0113523	0.991017	0.994997	-6.59079	-0.0112594
ENSG00000186283.14	-0.103383	3.54698	-1.02904	0.310934	0.522846	-6.24828	-1.01326
ENSG00000143322.21	0.0954492	6.61863	0.981318	0.333604	0.54502	-6.17278	0.966879
ENSG00000057252.13	0.006996	4.4875	0.0804026	0.936433	0.969442	-6.60589	0.0797538
ENSG00000162782.16	-0.109811	1.47428	-0.688962	0.496696	0.691995	-6.34291	-0.679698
ENSG00000143340.7	0.291262	1.82975	0.747271	0.460185	0.66204	-6.54079	0.738542
ENSG00000169905.13	0.0455316	6.67382	0.570367	0.572815	0.748819	-6.40809	0.563911
ENSG00000272906.1	0.744639	-0.842649	2.55732	0.0153239	0.0685656	-3.75041	2.42463
ENSG00000143337.19	-0.104557	5.78089	-0.714821	0.479824	0.678443	-6.38633	-0.706586
ENSG00000135837.16	-0.106169	7.57203	-0.951133	0.348458	0.560032	-6.20788	-0.937584
ENSG00000235145.2	-0.0168166	-0.485233	-0.0744468	0.941104	0.971655	-6.78771	-0.0738826
ENSG00000116260.17	0.309464	5.65359	2.33024	0.0268013	0.102066	-4.08141	2.2144
ENSG00000230124.8	-0.480708	4.84203	-5.40796	6.49122e-06	0.000201358	3.78805	-4.50972
ENSG00000265435.1	0.592754	-3.28834	1.22466	0.229711	0.433112	-5.94215	1.2011
ENSG00000143324.14	-0.0202002	6.70539	-0.16919	0.866684	0.933543	-6.64513	-0.167872
ENSG00000283575.1	-0.009583	-3.52407	-0.0155494	0.987692	0.993172	-6.72971	-0.0154269
ENSG00000135835.12	0.584641	3.87597	3.56144	0.00114448	0.0108392	-1.34478	3.25237
ENSG00000243155.1	0.423256	-0.105631	1.71063	0.0965254	0.243837	-5.39867	1.66194
ENSG00000232586.1	0.385158	0.419183	1.68241	0.102357	0.254057	-5.40195	1.63353
ENSG00000135823.14	-0.158285	6.16694	-2.27324	0.0300629	0.110716	-4.21326	-2.16926
ENSG00000153029.16	-0.113278	2.83909	-0.813456	0.422789	0.629436	-6.25694	-0.801592
ENSG00000162783.11	0.075461	4.82004	0.461886	0.647926	0.803259	-6.44432	0.456645
ENSG00000179452.2	0.763359	-2.10156	2.17211	0.0371243	0.127523	-4.57941	2.08439
ENSG00000198216.13	0.162038	8.28459	0.743043	0.462744	0.664147	-6.42747	0.734335
ENSG00000272880.1	-0.220201	-2.18132	-0.399507	0.692091	0.834184	-6.66729	-0.39602
ENSG00000231684.3	-0.516974	-4.68189	-0.704813	0.485982	0.683275	-6.37889	-0.696714
ENSG00000135821.19	-0.646125	10.204	-3.25727	0.00319749	0.0223137	-2.064	-2.94809
ENSG00000135828.11	-0.23322	3.81978	-2.60627	0.0148392	0.0670849	-3.49469	-2.43628
ENSG00000143333.7	-0.415832	2.51062	-2.04077	0.0516008	0.159701	-4.59822	-1.94645
ENSG00000135824.13	0.0053156	4.24655	0.0243583	0.980713	0.990185	-6.77468	0.0241746
ENSG00000135838.14	-0.446516	3.44502	-2.72923	0.0113125	0.0554156	-3.2356	-2.53289
ENSG00000287808.1	-0.482172	-0.42763	-1.66808	0.1048	0.258112	-5.3402	-1.62202
ENSG00000135829.17	-0.356529	7.18821	-3.40548	0.00176428	0.0147402	-1.7494	-3.12729
ENSG00000135862.6	-0.0627657	5.09811	-0.530241	0.599579	0.769104	-6.59807	-0.525006
ENSG00000157064.11	0.288223	7.84663	1.33191	0.192083	0.385709	-5.77111	1.30444
ENSG00000116698.22	0.45592	6.08111	3.18653	0.00316502	0.0221654	-2.27825	2.95124
ENSG00000116701.15	-0.487365	0.673674	-1.59919	0.11972	0.281927	-5.35776	-1.55595
ENSG00000162704.16	-0.198307	5.85032	-1.13704	0.263703	0.472224	-6.12244	-1.11768
ENSG00000143344.16	-0.0284633	6.97844	-0.312468	0.756649	0.873088	-6.62465	-0.309884
ENSG00000289581.1	-0.448958	-0.317593	-1.33809	0.190006	0.383094	-5.76912	-1.31056
ENSG00000198756.12	0.0798368	6.24172	0.524957	0.603132	0.771658	-6.55854	0.519902
ENSG00000198860.14	-0.305231	4.63416	-1.63084	0.112812	0.27163	-5.45331	-1.58568
ENSG00000271387.1	-0.264394	-1.08239	-0.870172	0.39068	0.601184	-6.34485	-0.858385
ENSG00000116667.15	0.090141	7.71184	0.583487	0.563543	0.741602	-6.48542	0.577588
ENSG00000230470.1	0.667564	-0.553654	1.96781	0.0580009	0.172795	-4.77465	1.89569
ENSG00000285847.2	-0.279468	2.158	-1.45694	0.155942	0.337235	-5.52662	-1.41885
ENSG00000116406.20	-0.114415	6.7293	-1.02766	0.31203	0.523986	-6.20765	-1.01097
ENSG00000135842.17	-0.412015	2.54163	-1.4436	0.159191	0.341563	-5.60921	-1.4078
ENSG00000121481.11	-0.38079	4.70246	-3.11744	0.0037707	0.0250516	-2.44785	-2.89673
ENSG00000121486.12	-0.199172	4.92117	-1.3995	0.170984	0.357531	-5.79988	-1.36905
ENSG00000116668.13	-0.390736	4.00015	-2.36548	0.0240283	0.0944328	-4.13375	-2.25668
ENSG00000116679.16	-0.249103	6.34735	-1.38386	0.17568	0.363534	-5.81852	-1.35418
ENSG00000047410.14	-0.433284	7.40482	-4.15759	0.000214609	0.0031278	0.147253	-3.70117
ENSG00000157181.16	-0.281086	4.91646	-1.74697	0.0899356	0.232899	-5.20096	-1.69574
ENSG00000229739.4	0.215711	3.85646	1.18689	0.24382	0.449616	-6.01967	1.16549
ENSG00000273198.1	0.0188632	-1.01048	0.056505	0.95528	0.977915	-6.78704	0.0560777
ENSG00000228238.1	-0.675645	-0.297706	-2.19546	0.035261	0.123113	-4.47483	-2.10535
ENSG00000073756.13	-0.122911	3.70621	-0.597031	0.555763	0.736181	-6.3692	-0.589147
ENSG00000273129.2	0.0706959	0.469768	0.352694	0.727163	0.85559	-6.49039	0.348902
ENSG00000116711.10	-0.70471	2.94889	-3.91295	0.000495805	0.00591404	-0.529612	-3.48301
ENSG00000225462.1	-1.50368	-1.92019	-3.76761	0.000646558	0.00718541	-0.731371	-3.41129
ENSG00000162670.11	-0.150469	5.21226	-1.2713	0.213557	0.412818	-5.78283	-1.24385
ENSG00000237457.6	-0.468554	0.488432	-1.97283	0.0570145	0.17077	-4.79484	-1.9032
ENSG00000228020.2	-0.342079	-1.43015	-0.696787	0.491292	0.687549	-6.31826	-0.688256
ENSG00000271187.1	0.327184	-1.97935	0.531979	0.59832	0.768396	-6.49126	0.526817
ENSG00000233882.2	0.76059	-1.48297	1.86587	0.0723357	0.201427	-4.91667	1.797
ENSG00000236792.1	-0.949248	-0.79344	-2.33228	0.0259268	0.0997268	-4.1645	-2.22731
ENSG00000090104.12	-1.12725	2.26065	-1.97365	0.0582141	0.173161	-4.6862	-1.89408
ENSG00000116741.8	-0.841487	4.40595	-6.33727	1.20248e-06	5.50481e-05	5.34329	-4.85523
ENSG00000234473.1	0.515023	0.687506	1.5079	0.141155	0.315257	-5.5697	1.4715
ENSG00000116750.14	-0.148332	6.25893	-1.13654	0.264223	0.472766	-6.10524	-1.11647
ENSG00000238754.1	0.459219	-2.64183	0.849984	0.401805	0.610817	-6.41766	0.838401
ENSG00000116747.13	-0.0172416	6.86467	-0.0637805	0.94953	0.975455	-6.66705	-0.0632975
ENSG00000023572.10	0.025718	5.54603	0.174556	0.862502	0.93119	-6.69733	0.17319
ENSG00000134371.14	0.0481525	5.92526	0.327294	0.745557	0.866496	-6.67626	0.324503
ENSG00000221680.1	0.371829	-3.91264	0.577935	0.567226	0.744665	-6.61404	0.572141
ENSG00000162630.6	-0.28831	6.40951	-1.02819	0.31133	0.523296	-6.23824	-1.01243
ENSG00000286285.1	0.168918	1.95323	0.537248	0.594759	0.76554	-6.48901	0.531952
ENSG00000287364.1	0.355284	4.26508	0.999715	0.325461	0.536839	-6.10099	0.983298
ENSG00000162687.19	-0.0347883	5.54301	-0.23791	0.813422	0.904704	-6.66554	-0.236014
ENSG00000265986.1	0.513842	-3.33112	0.82412	0.415876	0.62397	-6.29622	0.813598
ENSG00000177888.8	0.212949	6.80108	1.39847	0.171288	0.357937	-5.79758	1.36808
ENSG00000134376.17	-0.394386	5.06386	-3.03087	0.00559297	0.0335039	-2.58057	-2.77074
ENSG00000221879.3	-0.479339	-2.14811	-0.807211	0.425335	0.631912	-6.34636	-0.7972
ENSG00000213047.13	-0.118156	5.07312	-0.902062	0.373553	0.585562	-6.35946	-0.889837
ENSG00000233040.2	0.472231	-1.23095	1.35578	0.184366	0.376118	-5.90034	1.32743
ENSG00000203724.11	-0.932883	-0.176927	-2.96082	0.00564304	0.0336978	-2.74521	-2.76783
ENSG00000151414.15	-0.156173	5.83195	-0.435388	0.666152	0.815624	-6.6276	-0.431435
ENSG00000081237.20	-0.601553	3.10745	-1.97674	0.0568049	0.170376	-4.76931	-1.90481
ENSG00000229989.5	0.129884	4.13497	0.44525	0.659172	0.810684	-6.51226	0.441056
ENSG00000207975.1	1.94417	-3.64661	2.97188	0.00572718	0.0341012	-2.85482	2.76301
ENSG00000207759.1	0.28273	-3.12255	0.421615	0.67604	0.822655	-6.58663	0.417873
ENSG00000162702.8	0.112937	5.46089	0.60221	0.551145	0.733203	-6.58387	0.596045
ENSG00000118197.14	-0.309452	3.49533	-1.93652	0.0615352	0.179871	-4.85452	-1.86963
ENSG00000260088.1	-1.09889	-1.71273	-2.55228	0.0167575	0.0731571	-3.63655	-2.39199
ENSG00000118200.15	0.0117487	8.54098	0.114133	0.909826	0.95512	-6.64861	0.113258
ENSG00000231333.2	1.24065	-2.0493	2.53286	0.0162442	0.0714895	-3.8328	2.40338
ENSG00000116852.15	0.814736	7.09079	3.2958	0.00235715	0.0181567	-2.0177	3.0411
ENSG00000232237.5	0.678537	-1.80801	1.42288	0.16459	0.34873	-5.78732	1.3898
ENSG00000116857.17	-0.177334	5.85368	-1.79047	0.083195	0.221483	-5.0618	-1.73244
ENSG00000081277.13	0.909045	0.780714	3.4125	0.00183814	0.0151575	-1.75671	3.11521
ENSG00000118194.21	0.511149	1.90053	1.11999	0.270852	0.480398	-6.08114	1.1011
ENSG00000174307.7	-0.00630222	4.52527	-0.0335341	0.973454	0.987013	-6.6416	-0.0332768
ENSG00000159176.14	-0.218046	7.81597	-0.696839	0.490895	0.687171	-6.38314	-0.688886
ENSG00000224536.2	0.0351662	0.184345	0.116183	0.908239	0.954228	-6.74814	0.115261
ENSG00000223396.4	0.309871	0.957151	1.44052	0.159208	0.341563	-5.65528	1.40774
ENSG00000134369.16	0.358982	7.28352	2.57899	0.0145686	0.0662057	-3.63384	2.44293
ENSG00000231871.5	0.144626	-1.31162	0.395969	0.694759	0.835917	-6.54162	0.392405
ENSG00000264802.1	-0.0764323	-3.13909	-0.103883	0.917891	0.959288	-6.82258	-0.103091
ENSG00000198700.10	0.069028	6.99377	0.784458	0.438402	0.644168	-6.33802	0.774895
ENSG00000277681.1	0.231731	-2.67316	0.42167	0.675997	0.822655	-6.73583	0.417932
ENSG00000198892.7	-0.0750569	5.55098	-0.567888	0.57395	0.749621	-6.60517	-0.562243
ENSG00000223774.5	0.182209	0.770487	0.805177	0.426528	0.632832	-6.4026	0.795146
ENSG00000163431.13	-0.151339	2.08212	-0.307736	0.760235	0.875096	-6.6411	-0.305173
ENSG00000134375.11	-0.717199	5.61036	-7.71727	6.83598e-09	9.7795e-07	10.3784	-5.79491
ENSG00000176393.11	0.0831189	3.48829	1.01724	0.316448	0.528263	-6.1524	1.00178
ENSG00000170075.10	-0.154124	6.71714	-0.775206	0.444932	0.64955	-6.24436	-0.763892
ENSG00000143862.8	0.0615131	5.76773	0.49855	0.621399	0.785118	-6.64035	0.493868
ENSG00000077152.11	-0.888268	2.54066	-6.93268	6.3523e-08	5.48138e-06	7.52994	-5.40859
ENSG00000077157.22	0.128237	7.67126	1.44313	0.158408	0.340796	-5.64361	1.41045
ENSG00000232626.3	-0.218751	0.886075	-0.927928	0.360276	0.572551	-6.28399	-0.914838
ENSG00000236439.4	-1.36506	-2.48497	-2.46033	0.0192791	0.081041	-3.89549	-2.34009
ENSG00000143858.12	-0.040926	5.73627	-0.111127	0.912239	0.956582	-6.59102	-0.110215
ENSG00000226862.1	-0.715076	-2.27295	-1.65929	0.107019	0.261935	-5.37253	-1.61174
ENSG00000117139.18	0.0765689	6.44405	0.780626	0.440592	0.645638	-6.35552	0.771194
ENSG00000235449.2	0.349524	-1.6299	0.884574	0.382784	0.594164	-6.30058	0.872778
ENSG00000228288.8	-0.625545	-1.51314	-1.27133	0.212488	0.411447	-5.97627	-1.24675
ENSG00000214796.9	-0.138131	1.45071	-0.548275	0.587282	0.759919	-6.48013	-0.542779
ENSG00000234996.4	0.0766376	-0.323241	0.306815	0.76091	0.875449	-6.7605	0.304286
ENSG00000183155.5	-0.189088	4.26525	-2.45098	0.0197315	0.0822585	-3.90121	-2.33142
ENSG00000117153.16	-0.319039	5.84853	-4.5214	8.2008e-05	0.00146289	0.975743	-3.93845
ENSG00000159346.13	-0.246179	5.76935	-2.21009	0.0343769	0.12092	-4.43306	-2.11562
ENSG00000159348.13	-0.239163	4.58762	-2.40515	0.0219592	0.0884757	-3.99085	-2.29107
ENSG00000163444.12	-0.550989	6.50194	-6.15082	9.92898e-07	4.7141e-05	4.96045	-4.89304
ENSG00000143847.16	0.428034	7.24925	1.66883	0.104601	0.25776	-5.40317	1.62294
ENSG00000163485.17	0.271836	5.89244	2.4338	0.0209165	0.085478	-3.89346	2.30949
ENSG00000133048.13	0.038858	3.37613	0.259768	0.797138	0.896085	-6.49627	0.257053
ENSG00000159388.6	-0.31398	4.46917	-2.08871	0.0473226	0.150136	-4.48694	-1.9834
ENSG00000122176.12	-1.1128	1.30922	-3.64309	0.00111635	0.0106563	-1.1817	-3.25943
ENSG00000188783.6	0.621667	3.14076	2.97932	0.00538986	0.0326745	-2.79056	2.78276
ENSG00000058668.15	0.210878	8.21893	1.48893	0.146365	0.323149	-5.53684	1.45249
ENSG00000221643.1	0.141673	-2.03384	0.307187	0.760691	0.875244	-6.61015	0.304573
ENSG00000182004.13	-0.865367	3.54023	-4.97219	1.99648e-05	0.000485066	2.59498	-4.26528
ENSG00000143842.15	0.282433	3.41236	2.08934	0.0444561	0.143983	-4.71717	2.00976
ENSG00000143845.15	0.162592	2.83895	1.09466	0.28165	0.49244	-6.11813	1.07662
ENSG00000174567.8	-0.248304	-0.224378	-0.85339	0.399708	0.609033	-6.36174	-0.842142
ENSG00000143850.16	0.460024	7.09132	2.26162	0.0304255	0.111531	-4.3464	2.16451
ENSG00000231691.2	0.00902574	-1.01782	0.0221282	0.982485	0.991121	-6.76493	0.0219539
ENSG00000219133.2	-0.0962235	-0.279995	-0.296963	0.768414	0.879523	-6.58322	-0.29445
ENSG00000158615.10	0.162157	6.3013	1.31602	0.197653	0.393083	-5.7681	1.28827
ENSG00000288934.1	-0.532587	-0.252566	-2.3348	0.0257923	0.0993295	-4.13763	-2.22932
ENSG00000133056.14	0.489656	5.57033	3.02783	0.00480144	0.0300035	-2.64259	2.82006
ENSG00000198625.14	0.146538	6.20308	1.19801	0.239453	0.444171	-5.97828	1.17636
ENSG00000170382.12	0.538383	5.0334	2.4005	0.0222483	0.0892271	-4.04207	2.2861
ENSG00000252650.1	0.923286	-4.25137	1.44924	0.156696	0.338299	-5.74506	1.41627
ENSG00000163531.17	0.563313	8.36449	3.72595	0.000822909	0.00848736	-0.988983	3.34497
ENSG00000229657.2	0.790187	0.661645	2.44665	0.0199067	0.0827037	-4.00284	2.3281
ENSG00000184144.12	0.765933	7.80346	2.21069	0.034126	0.12031	-4.36808	2.11858
ENSG00000174529.7	-0.0122448	2.02234	-0.100206	0.920857	0.961077	-6.58083	-0.0993537
ENSG00000117222.14	-0.133799	5.48531	-1.65063	0.109441	0.265932	-5.26362	-1.60071
ENSG00000133059.17	0.0259687	6.88821	0.316426	0.753895	0.871097	-6.52592	0.313507
ENSG00000133069.17	0.484843	6.61506	4.03649	0.000392696	0.00493024	-0.233136	3.54494
ENSG00000162873.15	0.229489	2.69363	1.57612	0.124527	0.289794	-5.47613	1.53605
ENSG00000235363.1	-1.06577	-2.92869	-1.77171	0.0863399	0.227103	-5.22044	-1.71503
ENSG00000281406.2	0.682434	1.89886	3.25954	0.00282151	0.02051	-2.10469	2.98654
ENSG00000117266.16	0.878747	5.62448	2.76336	0.00934277	0.0481077	-3.23172	2.59925
ENSG00000174514.13	0.235784	7.18448	1.38622	0.175455	0.36329	-5.66108	1.35488
ENSG00000206762.1	0.384382	-2.25157	0.726215	0.472821	0.672531	-6.51505	0.717897
ENSG00000158711.14	0.205323	5.68298	1.25988	0.217244	0.417755	-5.81597	1.23389
ENSG00000158715.6	0.757235	3.06057	1.47892	0.148665	0.326696	-5.6449	1.44426
ENSG00000069275.13	-0.329518	9.02577	-2.20528	0.0345026	0.121146	-4.45796	-2.11415
ENSG00000201944.1	0.57599	-1.43778	1.30818	0.199841	0.396094	-5.91905	1.282
ENSG00000117280.13	-0.328903	4.05225	-2.69323	0.0117271	0.0567941	-3.34436	-2.52025
ENSG00000133065.11	0.208247	5.37157	2.05107	0.0493238	0.154479	-4.60256	1.96578
ENSG00000286619.1	-0.0713256	4.21874	-0.431284	0.670103	0.818593	-6.37844	-0.426007
ENSG00000276600.5	-0.345757	1.12496	-0.928607	0.359828	0.57213	-6.34135	-0.915694
ENSG00000266028.8	0.29075	6.07766	2.90513	0.00675024	0.0383503	-2.89553	2.70892
ENSG00000229509.1	-1.08469	-2.56516	-1.55628	0.129171	0.297041	-5.52293	-1.51738
ENSG00000263528.8	0.499447	0.88915	2.45665	0.0199009	0.0826956	-3.85905	2.32821
ENSG00000266094.8	0.242925	4.65594	1.53692	0.134247	0.305197	-5.47447	1.49756
ENSG00000143486.16	-0.0585064	4.4955	-0.66148	0.513166	0.705337	-6.39087	-0.653916
ENSG00000143479.18	-0.0686218	3.13406	-0.506066	0.616988	0.781751	-6.42873	-0.500124
ENSG00000162889.11	0.439291	4.19934	2.86995	0.00711048	0.0397372	-3.03089	2.69163
ENSG00000224114.1	-1.57538	-3.99107	-2.75636	0.0105728	0.0527064	-3.24552	-2.55651
ENSG00000123836.15	-0.383276	6.4923	-2.93623	0.00681442	0.0386096	-2.79295	-2.70578
ENSG00000180667.11	0.120745	5.49467	0.856223	0.398108	0.607862	-6.28671	0.845006
ENSG00000275392.1	0.386789	-1.71089	0.740268	0.464366	0.665237	-6.49441	0.731677
ENSG00000196352.18	0.191079	4.22773	0.681883	0.500065	0.694401	-6.53374	0.674387
ENSG00000117335.21	-0.0707284	6.64009	-0.428041	0.671509	0.819437	-6.52251	-0.424078
ENSG00000234219.1	-0.00395556	-0.949986	-0.00981485	0.992229	0.995719	-6.71558	-0.00973969
ENSG00000203709.12	-0.128544	6.32729	-0.461024	0.647874	0.803259	-6.61333	-0.456718
ENSG00000174059.17	0.218106	3.51759	1.14303	0.261582	0.469936	-5.9872	1.12266
ENSG00000076356.7	0.43495	7.53876	1.71053	0.0967234	0.244138	-5.30485	1.66095
ENSG00000286198.2	0.148088	2.2704	0.740856	0.464885	0.665543	-6.27813	0.730826
ENSG00000226843.1	0.00771347	-4.16827	0.0127257	0.989923	0.994359	-6.78947	0.0126298
ENSG00000008118.10	0.30557	5.45487	1.13906	0.262925	0.471345	-6.00906	1.1195
ENSG00000196878.15	-0.143113	2.82588	-0.879554	0.38592	0.596682	-6.20199	-0.86704
ENSG00000227591.6	-0.233112	-1.35211	-0.849102	0.401935	0.610896	-6.4338	-0.83817
ENSG00000123689.6	-0.485101	0.328219	-2.08926	0.0451885	0.145574	-4.52121	-2.0029
ENSG00000117594.10	-0.533671	2.45612	-1.0793	0.29139	0.502919	-5.97542	-1.05508
ENSG00000117597.18	-0.191896	5.17931	-2.22943	0.0331024	0.118293	-4.2999	-2.13084
ENSG00000143469.20	0.0275638	6.02359	0.184263	0.854982	0.928073	-6.72349	0.182766
ENSG00000203706.8	-0.486128	0.282604	-1.44226	0.158689	0.340978	-5.62215	-1.40949
ENSG00000082497.12	0.0570648	3.94177	0.355018	0.724861	0.85436	-6.66003	0.35197
ENSG00000054392.13	-0.404006	3.25319	-2.29099	0.0286951	0.106754	-4.1864	-2.18765
ENSG00000143473.13	0.230947	6.39887	0.886175	0.381929	0.593641	-6.2808	0.874348
ENSG00000224668.1	-0.362569	1.11224	-1.02721	0.311783	0.523732	-6.1394	-1.01149
ENSG00000234233.1	-0.524625	1.09902	-1.98747	0.0552112	0.167234	-4.86314	-1.91721
ENSG00000226986.4	0.0757995	-2.48373	0.157628	0.875709	0.939062	-6.77575	0.156411
ENSG00000117625.14	0.0473231	5.95926	0.390833	0.698429	0.838015	-6.6866	0.387442
ENSG00000082512.15	0.170372	4.0175	0.995509	0.327615	0.539146	-6.0904	0.978928
ENSG00000287033.2	0.854736	-2.59964	1.37897	0.178587	0.368302	-5.87026	1.34512
ENSG00000153363.14	-0.270738	1.64849	-0.853987	0.399364	0.608946	-6.25944	-0.842757
ENSG00000170385.10	0.0837523	6.08472	0.703229	0.487112	0.684272	-6.35887	0.694909
ENSG00000117650.13	-0.948654	0.699047	-3.83477	0.000633269	0.0070945	-0.696826	-3.41695
ENSG00000123684.13	-0.0079819	7.81299	-0.0485413	0.961577	0.98116	-6.76104	-0.0481745
ENSG00000241395.3	-0.792488	-1.83042	-1.49611	0.144117	0.319777	-5.62492	-1.46063
ENSG00000143493.13	-0.150251	4.22807	-1.29687	0.20366	0.400594	-5.93017	-1.27119
ENSG00000220749.4	-1.04238	-0.755932	-2.08994	0.0443989	0.143883	-4.62919	-2.0103
ENSG00000066027.12	-0.125215	5.44963	-0.614048	0.543466	0.728036	-6.45465	-0.60758
ENSG00000230063.1	0.964894	-1.11117	2.40417	0.0219902	0.0885676	-4.05578	2.29054
ENSG00000201544.1	0.55886	-2.87013	0.969716	0.339403	0.550893	-6.22961	0.955346
ENSG00000229832.1	0.207583	-1.61931	0.471523	0.640394	0.798339	-6.61936	0.467148
ENSG00000065600.13	0.141172	3.87562	0.335835	0.739119	0.862722	-6.70876	0.333021
ENSG00000117691.10	-0.720659	4.88373	-2.94245	0.00591407	0.0349271	-2.85798	-2.75251
ENSG00000260805.2	-0.105229	0.298285	-0.377309	0.708372	0.843446	-6.57752	-0.374044
ENSG00000162772.17	-0.438064	2.63158	-1.82013	0.0805635	0.216814	-4.98917	-1.74743
ENSG00000123685.9	-0.00161327	1.33463	-0.00704171	0.994424	0.996808	-6.66579	-0.00698813
ENSG00000117697.15	0.00355981	5.89172	0.0322303	0.974485	0.987354	-6.64064	0.0319836
ENSG00000203705.11	-0.240772	4.51627	-2.46307	0.0191554	0.0806485	-3.93692	-2.34249
ENSG00000198468.10	-0.363355	0.809021	-2.35065	0.0270771	0.1029	-4.04587	-2.2104
ENSG00000162769.13	0.262123	4.20739	3.07442	0.00421389	0.0273689	-2.55322	2.86169
ENSG00000174606.14	0.101937	5.91714	0.844189	0.404646	0.613387	-6.335	0.833352
ENSG00000136643.12	-0.498729	6.78685	-5.82873	1.65355e-06	6.98184e-05	4.37956	-4.79172
ENSG00000117707.16	0.250201	5.25846	0.954063	0.347204	0.558965	-6.28196	0.940027
ENSG00000143499.14	-0.358939	5.88314	-2.23464	0.0328521	0.117651	-4.27981	-2.13389
ENSG00000152104.12	0.12811	5.69696	0.785009	0.438095	0.643852	-6.34037	0.775415
ENSG00000117724.14	-0.369058	2.69229	-1.20596	0.2364	0.440925	-6.03999	-1.18403
ENSG00000082482.14	-0.255802	3.78385	-1.13247	0.265589	0.474104	-6.1229	-1.11328
ENSG00000136636.13	-0.228313	5.82178	-1.32722	0.193888	0.388128	-5.88254	-1.29916
ENSG00000196482.18	0.0928988	5.21312	0.670871	0.507158	0.7005	-6.393	0.66327
ENSG00000092978.11	-0.0677158	5.20077	-0.683341	0.500014	0.694401	-6.327	-0.674468
ENSG00000067533.6	0.00504123	4.77543	0.0405957	0.967891	0.984185	-6.59103	0.0402534
ENSG00000092969.12	-0.428646	4.34721	-3.62389	0.00129882	0.0119161	-1.22062	-3.21624
ENSG00000228063.3	-0.154014	1.41966	-0.888453	0.38072	0.592779	-6.38053	-0.876571
ENSG00000143353.12	-0.482571	4.37567	-2.2814	0.0291018	0.107989	-4.25373	-2.18211
ENSG00000277007.1	0.155028	0.662276	0.759186	0.453124	0.656528	-6.4742	0.750217
ENSG00000287676.1	-0.244189	0.756538	-1.37874	0.177269	0.366173	-5.72675	-1.34921
ENSG00000196660.12	0.151185	3.94423	1.1477	0.261191	0.469582	-5.90458	1.12358
ENSG00000136628.18	-0.439808	7.12308	-3.84821	0.000516719	0.00610656	-0.667258	-3.47194
ENSG00000162813.18	-0.318405	3.9945	-1.93637	0.0614148	0.179667	-4.95904	-1.8705
ENSG00000067704.10	-0.258117	6.15172	-1.86565	0.0709908	0.198674	-5.08416	-1.80554
ENSG00000118873.17	-0.102647	6.97357	-0.99894	0.325296	0.536689	-6.21623	-0.983633
ENSG00000218283.2	-0.587386	5.06646	-4.73459	4.24142e-05	0.000880031	1.77604	-4.09392
ENSG00000116141.17	0.108624	6.50086	0.825346	0.415197	0.623426	-6.29636	0.814782
ENSG00000233012.2	-0.0220194	1.29383	-0.0888334	0.929759	0.96564	-6.63758	-0.0881481
ENSG00000162817.7	-0.203026	7.52927	-1.03223	0.309466	0.521372	-6.13781	-1.01634
ENSG00000117791.16	-0.117987	3.65085	-1.30027	0.204011	0.401033	-5.73262	-1.27021
ENSG00000186205.14	0.1209	3.94196	1.05165	0.302323	0.514077	-6.00798	1.03146
ENSG00000143507.18	0.181863	3.24749	0.913727	0.367481	0.579678	-6.35442	0.901203
ENSG00000143498.18	-0.321257	2.44896	-2.12568	0.0410924	0.136629	-4.60524	-2.0426
ENSG00000225265.2	-0.523201	-0.172886	-1.7409	0.0910692	0.234546	-5.2219	-1.68978
ENSG00000154305.18	-0.219785	7.16113	-2.26073	0.0305033	0.111666	-4.27749	-2.16349
ENSG00000272750.1	0.251727	0.659976	1.11245	0.273973	0.483882	-6.17119	1.09396
ENSG00000186063.13	0.0820249	4.31704	0.673501	0.505313	0.698984	-6.54421	0.666153
ENSG00000162819.12	-0.0265896	5.66228	-0.147142	0.883933	0.943368	-6.71997	-0.145985
ENSG00000154309.9	-0.115575	3.33935	-1.15712	0.256703	0.464387	-5.90682	-1.13422
ENSG00000143502.16	0.049271	5.93684	0.287171	0.775777	0.883208	-6.65013	0.284827
ENSG00000162909.18	-0.256251	6.15612	-2.63828	0.0137013	0.0635122	-3.4318	-2.465
ENSG00000143514.17	-0.503591	5.57581	-2.63422	0.0139336	0.0642058	-3.443	-2.45897
ENSG00000288999.1	-0.167985	-1.63743	-0.317527	0.752842	0.870975	-6.70033	-0.314894
ENSG00000188460.4	-0.079019	-0.435503	-0.36722	0.715797	0.848361	-6.70574	-0.364082
ENSG00000272645.4	0.048403	2.00823	0.297953	0.767721	0.879238	-6.57659	0.295357
ENSG00000185495.10	0.479405	3.57754	2.33028	0.0263613	0.100849	-4.11616	2.22085
ENSG00000278467.1	0.0802359	1.09337	0.339964	0.736226	0.861359	-6.52616	0.336856
ENSG00000143756.12	-0.0172469	6.35218	-0.146287	0.884584	0.943368	-6.75519	-0.145161
ENSG00000236773.1	-0.562812	-3.72637	-0.853842	0.399606	0.609015	-6.36728	-0.842325
ENSG00000143753.13	-0.189347	5.51557	-1.2625	0.215607	0.415489	-5.9768	-1.23829
ENSG00000237101.1	0.186269	-1.22601	0.477504	0.63619	0.795692	-6.54011	0.473033
ENSG00000143748.18	-0.122869	3.98835	-1.25756	0.218217	0.418924	-5.8088	-1.23128
ENSG00000221406.1	0.312193	-3.36489	0.531429	0.598868	0.768603	-6.62288	0.526029
ENSG00000143771.12	-0.121511	4.85697	-1.11651	0.27226	0.482031	-6.1471	-1.09787
ENSG00000162923.17	0.0221297	7.07513	0.172145	0.864378	0.932219	-6.64118	0.170804
ENSG00000266618.1	-0.312151	-2.98161	-0.433801	0.667252	0.816419	-6.63872	-0.429922
ENSG00000143786.8	0.140391	4.63185	0.932917	0.358924	0.57114	-6.12	0.917418
ENSG00000233384.3	0.473551	2.03483	2.31792	0.027445	0.103672	-4.12206	2.20513
ENSG00000185842.16	-0.279758	4.01061	-2.09472	0.0439431	0.142964	-4.66685	-2.01463
ENSG00000143815.15	0.0878163	4.1725	0.467409	0.643349	0.80017	-6.62982	0.463022
ENSG00000154380.19	0.0695036	7.06893	0.481449	0.63343	0.793932	-6.51577	0.476905
ENSG00000289602.1	0.219844	-1.42268	0.559369	0.579682	0.753899	-6.64525	0.553849
ENSG00000143742.14	-0.603124	6.92836	-3.07231	0.00423393	0.0274654	-2.55155	-2.86019
ENSG00000143819.13	-0.465301	4.37389	-2.57954	0.0148958	0.0672717	-3.59998	-2.4349
ENSG00000242861.1	0.205691	-0.701096	0.463023	0.646505	0.802274	-6.6495	0.458623
ENSG00000196187.12	0.55628	5.808	1.37547	0.178249	0.367745	-5.73653	1.34616
ENSG00000143811.20	-0.0421446	4.17116	-0.305809	0.761713	0.875733	-6.69225	-0.303232
ENSG00000143751.10	-0.262051	4.61571	-1.70359	0.0979416	0.24607	-5.24809	-1.65492
ENSG00000272562.2	0.162031	-0.512759	0.546467	0.588441	0.76074	-6.52936	0.541097
ENSG00000163041.13	-0.574157	4.85932	-2.81274	0.00825744	0.0440633	-3.15349	-2.64136
ENSG00000225518.3	-0.0673039	-0.232553	-0.329516	0.743846	0.865525	-6.74598	-0.326765
ENSG00000182827.9	-0.488288	5.42505	-3.89459	0.000461816	0.00558831	-0.492204	-3.50198
ENSG00000183814.16	-0.397399	2.24542	-2.24909	0.0313832	0.113871	-4.33669	-2.15218
ENSG00000143799.14	-0.246253	7.19994	-2.18842	0.0358134	0.124471	-4.49064	-2.09904
ENSG00000177770.11	-0.55205	-2.26476	-1.08358	0.286526	0.497741	-6.06595	-1.06577
ENSG00000203685.11	0.771424	7.01383	3.50807	0.00133351	0.0121467	-1.51295	3.20867
ENSG00000143772.11	0.121423	6.98591	0.626042	0.535595	0.722659	-6.46668	0.619488
ENSG00000143776.20	-0.084624	8.36803	-0.939364	0.354519	0.566673	-6.29319	-0.925859
ENSG00000236636.2	0.599296	-0.201658	2.09577	0.0438441	0.142795	-4.67702	2.01558
ENSG00000181450.18	0.0267096	4.44577	0.119458	0.905638	0.953213	-6.6653	0.118542
ENSG00000143740.15	-0.00493508	6.00511	-0.0354794	0.971913	0.986108	-6.71348	-0.0352086
ENSG00000081692.13	0.221869	4.2498	1.85032	0.0733403	0.203287	-5.01112	1.79071
ENSG00000286389.2	0.432935	0.595139	1.64679	0.109528	0.26602	-5.45072	1.60032
ENSG00000143816.8	0.703821	0.551511	2.63176	0.0131591	0.0616693	-3.61206	2.47943
ENSG00000143761.16	0.110119	7.68767	1.0286	0.311394	0.523323	-6.089	1.0123
ENSG00000143793.13	0.0799923	3.03797	0.569729	0.572715	0.748819	-6.62216	0.564057
ENSG00000162910.19	-0.511309	4.29016	-3.83681	0.000580222	0.00663002	-0.720655	-3.4407
ENSG00000280157.1	-0.113259	1.70014	-0.416429	0.679801	0.825365	-6.56015	-0.412734
ENSG00000143774.17	-0.409126	7.49744	-2.90278	0.00663127	0.0378894	-2.91838	-2.71482
ENSG00000198835.4	0.823719	3.43027	2.35965	0.0244778	0.0955429	-4.14916	2.24955
ENSG00000203684.5	0.501259	-1.71943	1.05286	0.300046	0.511846	-6.25599	1.03633
ENSG00000181873.13	0.38263	3.82364	2.6231	0.0131663	0.0616896	-3.58784	2.47924
ENSG00000162913.10	0.375465	1.23859	1.00204	0.324547	0.536065	-6.31243	0.985157
ENSG00000154358.23	0.625861	5.09585	2.28248	0.0290293	0.107757	-4.32155	2.18309
ENSG00000287315.1	0.857939	2.1392	3.34716	0.00204802	0.0163756	-1.92193	3.08318
ENSG00000154370.16	0.480129	4.29468	2.62534	0.0130115	0.0611885	-3.60724	2.48345
ENSG00000231563.2	0.340906	-0.151688	1.34025	0.189439	0.382377	-5.76212	1.31224
ENSG00000162931.12	0.376318	3.45604	1.30694	0.200985	0.397275	-5.94291	1.27875
ENSG00000181218.6	-0.680514	2.61188	-3.86728	0.000498649	0.00594144	-0.608566	-3.48148
ENSG00000196890.5	-0.225628	2.5283	-1.61593	0.115631	0.27555	-5.39846	-1.57338
ENSG00000168159.15	0.0652577	7.62443	0.483158	0.632452	0.793256	-6.47227	0.478278
ENSG00000206878.1	-0.431974	-3.37156	-0.596265	0.555231	0.735939	-6.426	-0.58994
ENSG00000234975.6	0.291427	-2.17552	0.61381	0.543544	0.728036	-6.6276	0.607462
ENSG00000116574.6	0.249637	5.83261	0.592208	0.557743	0.737525	-6.58759	0.586198
ENSG00000177788.7	0.203511	3.93097	2.18366	0.0362378	0.125325	-4.42845	2.09425
ENSG00000168118.12	-0.188317	5.82032	-1.8849	0.0682641	0.193256	-5.05306	-1.82326
ENSG00000237481.1	-0.0259921	-0.66049	-0.0661312	0.947674	0.974806	-6.7069	-0.065628
ENSG00000154429.11	0.0689899	7.57691	0.585542	0.562208	0.740474	-6.53509	0.579564
ENSG00000288862.1	0.137136	-1.48327	0.370497	0.713377	0.846746	-6.7608	0.367324
ENSG00000143632.15	-0.180669	-0.28245	-0.559948	0.579292	0.753707	-6.61668	-0.55442
ENSG00000069248.12	-0.344359	6.20143	-3.25491	0.00262042	0.019494	-2.10273	-3.00908
ENSG00000135776.5	0.158133	4.47392	2.06609	0.0467689	0.148966	-4.6488	1.98839
ENSG00000135801.10	-0.0145213	4.32716	-0.157537	0.875784	0.939077	-6.65375	-0.156316
ENSG00000135763.10	0.162846	4.10488	1.65302	0.108083	0.263817	-5.418	1.60687
ENSG00000228058.3	-0.887994	-0.367844	-2.49162	0.0183468	0.0780724	-3.71274	-2.35854
ENSG00000143641.10	0.104187	6.01508	0.811843	0.422733	0.629436	-6.37796	0.801689
ENSG00000177614.11	0.493165	7.47004	2.6424	0.0124875	0.059405	-3.51329	2.49806
ENSG00000282564.2	-0.0339268	-0.640692	-0.109415	0.913599	0.957131	-6.58882	-0.1085
ENSG00000135775.14	-0.352137	5.08098	-3.96828	0.000386906	0.00488268	-0.398168	-3.54886
ENSG00000135744.9	-0.539047	6.37207	-1.81694	0.0807275	0.217094	-4.96439	-1.74648
ENSG00000135773.13	0.139264	-0.0631893	0.415636	0.680768	0.826215	-6.54534	0.411416
ENSG00000119280.17	0.273938	6.15407	0.906038	0.371616	0.583872	-6.31533	0.893451
ENSG00000143643.13	-0.171363	4.65415	-1.75675	0.0885309	0.230656	-5.1405	-1.7032
ENSG00000173409.14	-0.36118	4.11668	-2.84047	0.00776678	0.0422433	-3.09091	-2.66204
ENSG00000182118.8	-0.251746	1.79281	-1.11633	0.273156	0.483262	-5.97584	-1.09582
ENSG00000227934.1	-0.246639	-1.99997	-0.592606	0.55748	0.737344	-6.59843	-0.586589
ENSG00000119283.16	0.508095	2.85124	3.05702	0.00470933	0.0296223	-2.6236	2.82627
ENSG00000143633.13	-0.356853	2.54477	-2.28418	0.0291432	0.108106	-4.19339	-2.18154
ENSG00000116906.13	-0.227605	5.2203	-1.82108	0.0781802	0.212265	-5.14733	-1.76134
ENSG00000116903.7	-0.0107624	5.62122	-0.147204	0.883883	0.943368	-6.62933	-0.146049
ENSG00000010072.16	-0.103285	3.3869	-0.745262	0.461382	0.66306	-6.49002	-0.736572
ENSG00000135766.9	-0.0312215	4.1171	-0.194716	0.846921	0.923782	-6.58689	-0.193048
ENSG00000116918.15	-0.323678	5.31937	-2.48316	0.0184446	0.0783629	-3.88832	-2.35657
ENSG00000162946.23	-0.259203	3.10133	-1.36027	0.183255	0.374503	-5.71509	-1.3308
ENSG00000116991.12	-0.0750662	7.11258	-0.538557	0.593803	0.764712	-6.61603	-0.533333
ENSG00000212916.6	-0.0802757	3.23799	-0.610848	0.546319	0.729981	-6.36892	-0.603285
ENSG00000135778.12	-0.169092	5.93445	-2.26774	0.0323253	0.116405	-4.15516	-2.14037
ENSG00000135749.19	-0.0504818	7.48209	-0.395427	0.695069	0.835967	-6.68284	-0.391985
ENSG00000143674.11	0.119141	3.95995	0.762694	0.451366	0.655029	-6.47336	0.753139
ENSG00000289305.1	0.00883833	0.959929	0.0466894	0.963046	0.981915	-6.63832	0.0463321
ENSG00000135750.15	-0.0229048	6.56014	-0.26463	0.793114	0.893944	-6.54652	-0.262269
ENSG00000265744.1	1.37206	-2.61146	2.26612	0.0301194	0.110839	-4.3951	2.16852
ENSG00000183780.13	-0.0438887	5.05696	-0.27336	0.786285	0.890277	-6.62401	-0.271138
ENSG00000231272.1	-0.584718	-0.479778	-1.88227	0.0686477	0.194083	-4.97516	-1.82073
ENSG00000232166.1	0.0389938	-0.861526	0.0806536	0.936204	0.969354	-6.77269	0.0800418
ENSG00000264377.1	0.132792	-4.05211	0.172064	0.864437	0.932219	-6.77535	0.170729
ENSG00000235605.1	-0.772582	-3.61786	-0.973593	0.337442	0.548694	-6.22847	-0.959232
ENSG00000236358.1	-0.0566164	0.828819	-0.154909	0.877909	0.940123	-6.77037	-0.15362
ENSG00000273367.1	0.544106	1.44645	1.9453	0.0603437	0.177561	-4.91295	1.87827
ENSG00000231663.2	-0.62754	-0.252236	-2.22188	0.0334012	0.118822	-4.2908	-2.12723
ENSG00000168275.16	-0.777807	3.73835	-5.67459	3.19581e-06	0.000114298	3.85549	-4.65782
ENSG00000059588.10	-0.0301467	6.7765	-0.145417	0.885308	0.943675	-6.60611	-0.144244
ENSG00000231768.2	-0.492239	0.579921	-1.34386	0.189509	0.382412	-5.69318	-1.31203
ENSG00000168264.11	0.457293	6.48658	3.28121	0.00250083	0.0188887	-2.05463	3.02324
ENSG00000273416.1	0.00736872	-0.834784	0.0159833	0.987353	0.993123	-6.57175	0.0158513
ENSG00000173726.11	-0.204868	8.50353	-2.18639	0.0360363	0.124977	-4.40752	-2.09652
ENSG00000207181.1	-0.364323	1.1865	-1.42324	0.164043	0.348079	-5.7496	-1.3916
ENSG00000188739.15	-0.484521	0.0760214	-1.79286	0.0821552	0.219575	-5.20351	-1.73832
ENSG00000054267.22	-0.173712	6.4428	-1.42559	0.163366	0.347049	-5.76095	-1.39384
ENSG00000263439.1	0.369034	-3.1677	0.710622	0.482305	0.680352	-6.53861	0.7026
ENSG00000152904.11	-0.343809	3.52364	-2.60348	0.0137572	0.063676	-3.60915	-2.46354
ENSG00000227962.1	-0.381267	-1.72844	-0.764776	0.45001	0.653934	-6.42512	-0.755398
ENSG00000162885.14	-0.0376644	4.59992	-0.468008	0.643482	0.800193	-6.45119	-0.462836
ENSG00000168243.11	0.489933	5.17758	3.70271	0.000775743	0.00814119	-1.03902	3.36131
ENSG00000143669.15	-0.0621373	7.51594	-0.568923	0.573256	0.74917	-6.59847	-0.563263
ENSG00000222831.1	0.675451	-2.428	1.32776	0.193507	0.387847	-5.8539	1.30028
ENSG00000116962.15	0.0432185	3.03088	0.241371	0.810797	0.903342	-6.62155	0.239397
ENSG00000077585.14	-0.121178	4.4415	-0.89907	0.376723	0.588578	-6.14869	-0.883951
ENSG00000086619.15	0.210685	4.65451	1.59307	0.120748	0.283487	-5.42657	1.55164
ENSG00000116977.19	-0.212046	6.09251	-2.04809	0.0492478	0.154352	-4.62464	-1.96644
ENSG00000273058.2	-0.345971	-1.90706	-1.13483	0.264613	0.473114	-6.10451	-1.11555
ENSG00000230325.1	1.1639	-2.92713	1.90466	0.0665558	0.189778	-5.03648	1.83466
ENSG00000119285.11	-0.131134	5.55092	-1.38383	0.17569	0.363534	-5.81909	-1.35415
ENSG00000077522.15	-0.138983	6.30582	-1.07632	0.289832	0.501417	-6.15906	-1.05849
ENSG00000116984.15	-0.120017	6.73956	-1.17524	0.248603	0.454695	-5.94329	-1.15375
ENSG00000237991.3	-0.951586	-0.225165	-2.93693	0.00600599	0.035326	-2.82519	-2.74745
ENSG00000198626.18	-0.0326871	9.08313	-0.183852	0.855282	0.928108	-6.61031	-0.182383
ENSG00000252396.1	-0.620582	-0.221765	-0.996211	0.326388	0.537919	-6.26016	-0.981415
ENSG00000266262.1	0.22581	-2.71402	0.373019	0.711782	0.845678	-6.71948	0.369464
ENSG00000289628.1	0.858653	0.87434	2.94009	0.00603422	0.0354572	-2.89942	2.74592
ENSG00000133019.12	0.0938688	7.44725	0.532263	0.598162	0.768238	-6.58305	0.527045
ENSG00000155816.21	0.351862	7.35262	2.08654	0.044726	0.14462	-4.62039	2.00722
ENSG00000223694.1	-0.196275	0.471596	-0.55841	0.580357	0.75428	-6.48423	-0.552864
ENSG00000180875.5	0.206218	3.56202	1.18955	0.243989	0.449775	-5.87547	1.16507
ENSG00000182901.18	-0.226351	6.6084	-1.29727	0.203557	0.40043	-5.86608	-1.27148
ENSG00000223963.2	-0.0479597	0.607286	-0.196063	0.845769	0.923354	-6.68368	-0.19452
ENSG00000215802.3	0.366703	-0.279319	1.14524	0.26034	0.46871	-6.03144	1.12559
ENSG00000238085.1	0.135345	-1.59681	0.31803	0.752463	0.870892	-6.74585	0.315393
ENSG00000224348.2	-0.0204845	-0.0166298	-0.0496868	0.960673	0.980683	-6.68821	-0.049309
ENSG00000286496.1	0.112536	1.39835	0.53236	0.598057	0.768238	-6.51633	0.527196
ENSG00000287516.1	-0.15797	2.2553	-0.863895	0.394087	0.604247	-6.25197	-0.852228
ENSG00000091483.8	-0.611288	5.67212	-6.51235	2.17477e-07	1.45623e-05	6.40635	-5.18374
ENSG00000117009.12	-0.389897	1.79626	-1.62362	0.113979	0.273364	-5.38232	-1.58056
ENSG00000054277.14	-0.0497557	5.39899	-0.406851	0.687332	0.830935	-6.4649	-0.402478
ENSG00000203668.3	0.0543028	6.69024	0.428982	0.670747	0.818898	-6.61948	0.425123
ENSG00000197769.6	-0.232183	-1.72862	-0.460834	0.648214	0.803435	-6.65818	-0.456244
ENSG00000180287.17	-0.0813154	4.16027	-0.592797	0.557392	0.737336	-6.53572	-0.586719
ENSG00000272865.2	-0.174391	-0.756092	-0.331946	0.742641	0.864679	-6.30093	-0.328357
ENSG00000224525.2	-0.0810983	-3.22035	-0.129149	0.898144	0.949679	-6.47079	-0.128006
ENSG00000143702.16	-0.178236	7.48496	-1.51165	0.140775	0.314642	-5.63609	-1.47291
ENSG00000054282.16	-0.938955	5.91084	-7.53695	1.28469e-08	1.59632e-06	8.45677	-5.68809
ENSG00000265201.1	0.330755	-2.75867	0.519885	0.60661	0.774244	-6.62876	0.514919
ENSG00000117020.19	-0.627047	8.97921	-6.59039	1.70885e-07	1.20491e-05	6.43364	-5.22851
ENSG00000236031.1	-0.373138	-1.60448	-0.489025	0.628263	0.790281	-6.50918	-0.484173
ENSG00000226766.1	-0.189186	0.309277	-0.727488	0.472078	0.672123	-6.3903	-0.719103
ENSG00000232184.1	0.34929	0.559591	1.05482	0.299183	0.510975	-6.1225	1.03819
ENSG00000228939.1	0.778197	0.782654	2.49772	0.0179992	0.0771066	-3.78411	2.36563
ENSG00000226828.2	0.0140119	0.799009	0.0787705	0.937707	0.970032	-6.62749	0.0781519
ENSG00000179456.11	0.145503	7.91559	1.14504	0.26046	0.468811	-5.99959	1.1253
ENSG00000035687.10	-0.369417	5.74132	-2.56166	0.0151749	0.0681069	-3.6918	-2.42818
ENSG00000179397.18	-0.441463	2.32938	-2.6279	0.0130709	0.0613878	-3.50743	-2.48183
ENSG00000121644.19	0.214817	4.32622	1.66374	0.105689	0.259597	-5.32302	1.61788
ENSG00000203667.10	-0.493979	4.95612	-3.0284	0.00478454	0.0299309	-2.64499	-2.82119
ENSG00000153187.20	-0.105938	8.65869	-1.12605	0.269561	0.478811	-5.92933	-1.10407
ENSG00000273175.1	-0.468193	-2.10377	-0.885363	0.38236	0.593951	-6.3919	-0.873557
ENSG00000272195.1	0.306359	0.541429	1.77069	0.0874081	0.228696	-5.0792	1.70923
ENSG00000203666.13	-0.0410984	3.3151	-0.383146	0.70453	0.841627	-6.4987	-0.379213
ENSG00000162849.16	0.401586	5.09383	2.75266	0.00952774	0.0488058	-3.30941	2.59251
ENSG00000185420.19	-0.546187	4.69864	-6.17139	7.12683e-07	3.61242e-05	5.09496	-4.95788
ENSG00000202184.1	0.321645	-2.05051	0.605331	0.549095	0.731867	-6.61083	0.599117
ENSG00000230184.1	0.247154	-0.0490295	0.784024	0.438611	0.64437	-6.50353	0.77454
ENSG00000207326.1	0.538108	-2.42681	1.08722	0.285104	0.496363	-6.16424	1.06892
ENSG00000162851.8	-0.408356	2.80012	-3.2416	0.00272338	0.0200406	-2.14088	-2.99735
ENSG00000162852.14	-0.184976	6.98925	-1.85498	0.0725668	0.201863	-5.04371	-1.79555
ENSG00000235021.1	-0.141333	-1.87709	-0.301987	0.764556	0.877415	-6.63943	-0.299504
ENSG00000143653.10	-0.526995	5.78934	-3.61756	0.000980716	0.0096715	-1.17423	-3.296
ENSG00000260855.1	0.206305	2.93695	1.63804	0.11253	0.271132	-5.28189	1.58692
ENSG00000227953.7	-0.218647	1.9663	-0.781925	0.439869	0.645215	-6.34804	-0.772415
ENSG00000252011.1	1.15398	-4.50044	1.91026	0.0648117	0.186401	-5.0475	1.84655
ENSG00000153207.16	-0.0493231	6.65484	-0.505639	0.616516	0.781586	-6.51262	-0.500794
ENSG00000277462.2	-0.0279277	3.20423	-0.147806	0.88347	0.943337	-6.59454	-0.146572
ENSG00000188295.15	-0.0818877	2.62553	-0.487617	0.629197	0.790724	-6.49389	-0.482857
ENSG00000286747.1	-0.258989	0.173805	-1.06886	0.293175	0.504375	-6.15473	-1.05118
ENSG00000196418.13	-0.814714	4.82851	-6.10682	9.86035e-07	4.69176e-05	4.88698	-4.89441
ENSG00000224014.1	-0.365614	-1.80966	-1.31205	0.198545	0.394315	-5.94381	-1.28571
ENSG00000259865.1	0.902971	1.28191	3.42081	0.00167919	0.0142689	-1.72696	3.14179
ENSG00000227671.4	-0.102288	3.80963	-0.755922	0.455237	0.658497	-6.34786	-0.746713
ENSG00000289566.1	-1.58336	-1.72732	-3.16596	0.00345217	0.0235026	-2.25463	-2.92431
ENSG00000162714.13	0.29495	5.208	2.62562	0.0132125	0.0618795	-3.58411	2.47799
ENSG00000289234.1	0.416606	3.01021	2.05688	0.047664	0.150846	-4.77867	1.98035
ENSG00000287116.1	0.241899	-1.12576	0.564843	0.576062	0.75113	-6.56336	0.559146
ENSG00000162711.18	-0.0500832	2.26675	-0.285893	0.776745	0.883847	-6.75625	-0.283564
ENSG00000162722.9	-0.0553041	1.69642	-0.338797	0.737532	0.862146	-6.47147	-0.335123
ENSG00000238243.3	-0.0289852	0.257233	-0.0892997	0.92955	0.96564	-6.52843	-0.0884116
ENSG00000226191.3	0.77606	-1.13936	1.77504	0.0874641	0.228815	-5.04096	1.70893
ENSG00000289367.1	0.548513	0.130477	1.48806	0.148898	0.326949	-5.44063	1.44344
ENSG00000224830.2	0.448467	-0.584859	0.999305	0.326297	0.537851	-6.02842	0.9816
ENSG00000279263.1	0.318326	-0.554683	0.735314	0.468351	0.668567	-6.26008	0.725165
ENSG00000187080.10	0.230115	-0.261366	0.538484	0.59456	0.76533	-6.39548	0.532239
ENSG00000237492.1	0.624619	-0.545108	1.69717	0.101042	0.251564	-5.17716	1.63982
ENSG00000224227.3	1.10475	-0.486247	3.00809	0.00574307	0.0341771	-2.6455	2.7621
ENSG00000199442.1	1.12245	-2.80451	1.58347	0.122947	0.287274	-5.4665	1.54252
ENSG00000232215.2	0.350801	-0.57868	1.00825	0.322613	0.53429	-5.99409	0.989102
ENSG00000200085.1	0.975783	-3.21575	1.20916	0.235185	0.43943	-6.03431	1.18711
ENSG00000200982.1	0.889704	-2.83926	1.4065	0.168978	0.354971	-5.76595	1.37549
ENSG00000196071.5	-0.180677	2.29706	-1.0573	0.300744	0.512715	-5.92374	-1.03484
ENSG00000229255.1	-0.534865	-1.47395	-1.23872	0.224514	0.426464	-5.83676	-1.21461
ENSG00000286015.1	-0.126978	2.29952	-0.621309	0.538677	0.725026	-6.46526	-0.614815
ENSG00000259823.6	-0.167561	0.0284388	-0.633826	0.530824	0.718906	-6.3997	-0.626749
ENSG00000175137.11	0.210799	5.57029	1.62741	0.113214	0.272117	-5.36992	1.58391
ENSG00000264500.1	-0.741459	-3.54484	-1.02773	0.311565	0.523568	-6.11828	-1.01194
ENSG00000171161.13	0.22331	4.06643	1.93086	0.0621186	0.181059	-4.98839	1.86545
ENSG00000171163.16	0.268844	3.97732	1.37054	0.179757	0.369956	-5.85845	1.3415
ENSG00000185220.12	-0.147361	2.47492	-1.21496	0.233009	0.436867	-5.96391	-1.19264
ENSG00000233084.2	0.0144529	-2.65294	0.0287633	0.977242	0.988342	-6.54971	0.0285268
ENSG00000184731.6	-0.0227248	3.33016	-0.167773	0.867852	0.934276	-6.60338	-0.166388
ENSG00000035115.22	0.0599456	5.58992	0.627452	0.534687	0.722078	-6.49657	0.620867
ENSG00000143727.16	-0.593151	5.94755	-6.89623	7.58884e-08	6.2769e-06	7.60474	-5.37664
ENSG00000189292.16	-0.0951289	-0.205625	-0.256094	0.799466	0.897259	-6.77167	-0.254038
ENSG00000151353.15	-0.0310001	4.6558	-0.383972	0.703612	0.841217	-6.53623	-0.380449
ENSG00000130508.11	0.600269	3.36369	2.31636	0.0278791	0.104917	-4.10866	2.19898
ENSG00000186487.21	0.00995082	8.42421	0.05489	0.956558	0.97838	-6.69802	0.0544735
ENSG00000234929.2	0.494977	2.04323	1.1276	0.267611	0.476405	-6.18467	1.10858
ENSG00000287583.1	0.451157	1.31507	1.31651	0.197064	0.392306	-5.96215	1.28996
ENSG00000237720.2	-0.18363	5.19469	-0.92226	0.363079	0.575461	-6.34185	-0.909514
ENSG00000227364.1	1.20272	-2.88111	1.5511	0.130406	0.298806	-5.6332	1.5125
ENSG00000288786.1	0.578779	-2.39454	0.837351	0.408412	0.616802	-6.48082	0.826692
ENSG00000228391.1	0.341617	-1.15085	0.60588	0.548734	0.73172	-6.63482	0.599658
ENSG00000234423.2	-0.0757225	2.61323	-0.269494	0.789226	0.892213	-6.74802	-0.267316
ENSG00000236760.1	0.47167	0.443818	1.31879	0.196309	0.391197	-5.95478	1.29214
ENSG00000032389.13	-0.270967	5.16368	-2.4016	0.0221677	0.0890189	-3.99347	-2.28748
ENSG00000224885.1	0.225826	-0.342875	0.715744	0.479276	0.678084	-6.4628	0.707468
ENSG00000171853.16	0.131554	5.7508	1.10438	0.277581	0.488182	-6.11269	1.08577
ENSG00000182551.14	-0.467311	4.62913	-3.23983	0.00298264	0.0212604	-2.13506	-2.96952
ENSG00000171865.10	-0.0285487	5.17105	-0.309959	0.758591	0.874141	-6.58177	-0.307332
ENSG00000234171.4	-0.489829	2.53454	-3.31807	0.00263223	0.0195435	-1.9291	-3.00771
ENSG00000287126.1	0.341249	0.865613	2.47091	0.0188597	0.0797867	-3.91699	2.34829
ENSG00000171863.15	-1.04527	6.46997	-6.66015	1.42693e-07	1.03774e-05	6.8381	-5.26175
ENSG00000289136.1	0.992856	-0.721381	2.38672	0.0232707	0.0921211	-4.00044	2.26896
ENSG00000176887.7	0.262682	2.87492	1.88182	0.0690655	0.19479	-4.95439	1.81799
ENSG00000232044.8	0.188956	5.99041	0.702292	0.48747	0.684581	-6.46633	0.694338
ENSG00000276733.1	0.191561	-0.642278	0.519014	0.607271	0.774763	-6.60913	0.513973
ENSG00000134326.12	-0.0800047	3.35102	-0.861749	0.396252	0.606113	-6.1894	-0.848334
ENSG00000134321.13	-0.216538	3.08793	-1.2645	0.215978	0.416039	-5.78909	-1.2373
ENSG00000271947.1	1.20177	-0.141875	3.90967	0.000489876	0.00585938	-0.587401	3.48623
ENSG00000228203.7	0.13454	4.36456	0.805844	0.426603	0.632832	-6.269	0.795018
ENSG00000151692.15	0.329817	6.49994	3.28805	0.00258411	0.019343	-2.02463	3.01331
ENSG00000272002.1	0.660936	-0.610841	2.16645	0.0375898	0.128642	-4.49386	2.0793
ENSG00000235665.6	-0.549748	1.36493	-2.86982	0.00729762	0.0404401	-2.98854	-2.68295
ENSG00000236790.7	-0.44012	4.75357	-1.77031	0.0876613	0.229128	-5.0522	-1.70787
ENSG00000289191.1	-0.389892	-0.790832	-1.11553	0.273007	0.483077	-5.99522	-1.09616
ENSG00000235092.7	-0.128824	3.04988	-0.795339	0.43243	0.638457	-6.31171	-0.78504
ENSG00000115738.10	-0.449104	6.27241	-3.13415	0.00408773	0.026677	-2.36392	-2.87131
ENSG00000134313.17	-0.200842	8.88054	-2.46272	0.0191919	0.0807677	-3.87333	-2.34178
ENSG00000143797.12	-0.127134	6.89858	-0.695982	0.491386	0.687549	-6.39438	-0.688106
ENSG00000151693.11	0.119918	6.22777	1.59365	0.122943	0.287274	-5.30871	1.54254
ENSG00000119185.13	-0.444063	6.1081	-5.89375	2.08852e-06	8.22731e-05	4.33208	-4.74467
ENSG00000119203.14	-0.578033	4.43169	-5.19009	1.04975e-05	0.000297121	3.20666	-4.40666
ENSG00000134330.19	-0.294456	4.84644	-3.45973	0.00151344	0.0133022	-1.63159	-3.17209
ENSG00000151694.14	-0.0472366	5.52283	-0.531729	0.599251	0.768866	-6.40457	-0.525477
ENSG00000271855.1	0.00190559	-0.8968	0.00677731	0.994634	0.99688	-6.73099	0.00672562
ENSG00000134308.14	-0.297491	8.06607	-1.43366	0.161067	0.344082	-5.74913	-1.40149
ENSG00000115750.17	-0.14168	3.97119	-1.40197	0.17044	0.357015	-5.76036	-1.37079
ENSG00000269973.1	0.107114	2.32914	0.76187	0.451854	0.655314	-6.33075	0.752328
ENSG00000134317.18	-0.0616206	2.9924	-0.31067	0.758012	0.873834	-6.60956	-0.308092
ENSG00000260077.1	0.244969	1.29266	1.33757	0.191261	0.38477	-5.72675	1.30686
ENSG00000172059.11	0.213196	2.95074	1.64126	0.111338	0.269034	-5.29721	1.59221
ENSG00000271787.1	0.888069	-2.15488	2.48286	0.0182848	0.0779157	-3.95554	2.3598
ENSG00000205795.5	0.273285	3.2124	1.68709	0.101007	0.251528	-5.40799	1.63999
ENSG00000233502.1	-0.421792	-2.73971	-0.68678	0.497014	0.692216	-6.54269	-0.679196
ENSG00000115756.13	0.257964	6.40238	0.902768	0.373208	0.585273	-6.29148	0.890481
ENSG00000115758.13	-0.410236	4.83294	-4.49515	8.12754e-05	0.0014534	0.971412	-3.94061
ENSG00000206633.1	-0.531667	-2.65168	-1.10932	0.2753	0.485586	-6.10268	-1.09094
ENSG00000257135.8	-0.128665	1.37177	-0.779373	0.441388	0.646329	-6.34014	-0.769851
ENSG00000115761.17	-0.043818	5.26794	-0.600356	0.552378	0.734237	-6.51446	-0.5942
ENSG00000272275.1	1.31702	-3.20771	2.38276	0.0230917	0.0916222	-4.08098	2.27191
ENSG00000143870.13	-0.449493	5.99695	-4.71322	5.97868e-05	0.00114342	1.42689	-4.01365
ENSG00000238962.1	0.475698	-4.65598	0.863168	0.394268	0.604438	-6.43757	0.851903
ENSG00000271952.3	-0.242108	-1.48764	-0.528149	0.601364	0.770666	-6.4569	-0.52244
ENSG00000162975.5	0.498388	5.61076	2.20707	0.0344964	0.121144	-4.36264	2.11422
ENSG00000145063.15	0.0839808	3.30599	0.368512	0.714897	0.847708	-6.572	0.365287
ENSG00000150873.12	0.405546	3.83003	2.14038	0.0397991	0.133678	-4.53618	2.05583
ENSG00000162976.13	-0.0959035	2.06576	-0.534936	0.596438	0.766838	-6.61861	-0.52953
ENSG00000134318.15	-0.13696	8.41864	-1.22523	0.229181	0.43245	-5.91369	-1.20247
ENSG00000285569.3	0.0208355	1.79334	0.122587	0.903183	0.952061	-6.71267	0.121641
ENSG00000169016.17	-0.000108296	3.70872	-0.00102224	0.999191	0.999643	-6.63472	-0.00101436
ENSG00000196208.14	0.369433	5.34554	2.49501	0.0177851	0.0764302	-3.81486	2.37006
ENSG00000239899.3	-1.15213	0.487077	-4.77278	3.61201e-05	0.000777654	1.73661	-4.13099
ENSG00000169006.7	-0.600204	3.03807	-2.06772	0.0482309	0.151931	-4.55376	-1.97533
ENSG00000134324.12	0.149532	6.39172	1.83292	0.0771889	0.210444	-4.96317	1.76723
ENSG00000071575.12	0.193385	5.9669	1.65186	0.108746	0.264804	-5.28032	1.60386
ENSG00000264370.1	0.304075	-2.87311	0.526897	0.601838	0.771004	-6.58012	0.521759
ENSG00000162981.14	0.365614	6.79238	1.54824	0.131339	0.300485	-5.5622	1.50884
ENSG00000151779.13	-0.457719	7.46531	-6.64005	4.2104e-07	2.44147e-05	6.05806	-5.05919
ENSG00000229087.1	-0.352671	-2.01997	-0.591167	0.558432	0.737851	-6.56893	-0.585173
ENSG00000079785.16	-0.654001	6.92246	-6.83847	8.61433e-08	6.98667e-06	6.96774	-5.35376
ENSG00000134323.12	0.645294	2.11921	4.53858	7.11922e-05	0.00130639	1.31113	3.97227
ENSG00000279663.3	0.514304	1.151	2.39663	0.0223678	0.0895247	-4.05651	2.28406
ENSG00000197872.11	-0.169486	7.96203	-1.49678	0.144632	0.320528	-5.50034	-1.45876
ENSG00000214842.6	0.25862	1.35097	1.12055	0.27056	0.480141	-6.16316	1.10177
ENSG00000163032.12	-0.660365	9.78294	-5.56438	4.63525e-06	0.000150888	3.5536	-4.58065
ENSG00000163029.16	-0.34184	5.12386	-3.206	0.00298301	0.0212604	-2.22223	-2.96948
ENSG00000178295.15	-0.027883	3.49205	-0.208442	0.836164	0.918516	-6.75215	-0.206803
ENSG00000170745.12	-0.431034	3.29141	-2.92501	0.00644907	0.0371189	-2.85075	-2.72403
ENSG00000260331.1	1.06601	-0.776876	4.24469	0.000166841	0.00257119	0.447616	3.76456
ENSG00000240857.2	-0.427989	3.38638	-3.24648	0.00267976	0.019814	-2.11408	-3.00227
ENSG00000183891.6	-0.295477	2.7031	-1.49343	0.145048	0.321122	-5.52784	-1.45725
ENSG00000118965.16	-0.311693	5.16457	-2.75349	0.00950809	0.0487762	-3.30098	-2.59322
ENSG00000132031.13	0.087619	0.517926	0.370437	0.713699	0.84699	-6.50235	0.366892
ENSG00000068697.7	-0.586147	4.75202	-3.79785	0.000665297	0.00732871	-0.819408	-3.40349
ENSG00000115884.11	0.39999	0.781955	1.58735	0.122214	0.285973	-5.52091	1.54555
ENSG00000055917.16	0.0985997	7.75218	0.647169	0.522173	0.712024	-6.51487	0.639999
ENSG00000143878.10	0.220933	7.8097	1.1883	0.243391	0.449359	-5.93664	1.16655
ENSG00000228950.1	-0.40629	-2.85717	-0.553408	0.583742	0.756915	-6.4779	-0.547927
ENSG00000279307.2	-1.1518	-2.34349	-2.16256	0.038788	0.131439	-4.53842	-2.06643
ENSG00000118960.13	0.347652	4.57976	3.3411	0.00208164	0.0165738	-1.89787	3.07833
ENSG00000269976.1	0.740344	-1.39193	2.29589	0.0282186	0.105757	-4.25771	2.19423
ENSG00000231948.2	0.476075	-1.63277	1.07211	0.291438	0.502963	-6.23719	1.05497
ENSG00000233416.1	-0.0580594	-0.615761	-0.197955	0.844293	0.922404	-6.77934	-0.196405
ENSG00000143869.7	0.325669	3.55917	1.21523	0.233727	0.43762	-5.85676	1.19081
ENSG00000270100.1	0.46939	-1.42402	1.43985	0.160052	0.342721	-5.76009	1.4049
ENSG00000118961.15	-0.195286	3.75336	-1.64544	0.111766	0.269788	-5.2493	-1.59031
ENSG00000228999.4	0.025779	1.33751	0.0704993	0.944226	0.972997	-6.62541	0.0699598
ENSG00000223634.1	0.0300903	-0.836412	0.0795838	0.937048	0.969567	-6.76215	0.0789802
ENSG00000119771.15	0.748629	4.85481	3.59327	0.00105081	0.0101555	-1.30398	3.27656
ENSG00000119778.15	-0.357231	5.2298	-3.22913	0.00284509	0.0206153	-2.17803	-2.984
ENSG00000173960.14	-0.125014	4.5122	-0.841141	0.406321	0.614937	-6.3181	-0.830385
ENSG00000163026.12	-0.360087	3.28683	-3.50741	0.00151661	0.0133247	-1.50815	-3.17149
ENSG00000119782.14	-0.177074	2.92846	-1.54762	0.132963	0.303037	-5.39572	-1.50252
ENSG00000115128.7	-1.10312	3.60661	-5.30937	7.83755e-06	0.000233783	3.49559	-4.46957
ENSG00000219626.9	0.0850554	4.38903	0.754396	0.456133	0.659098	-6.45758	0.745229
ENSG00000115129.14	-0.429487	1.01727	-2.32754	0.0266012	0.101481	-4.1031	-2.21732
ENSG00000176732.7	-0.0493219	-0.349574	-0.139448	0.889943	0.945928	-6.67245	-0.138377
ENSG00000186453.13	0.173144	1.43707	0.826834	0.414285	0.622486	-6.32647	0.816377
ENSG00000198399.16	-0.180891	6.63323	-2.06525	0.0468175	0.149033	-4.7257	-1.98795
ENSG00000242628.6	0.328343	1.34234	1.65106	0.108747	0.264804	-5.44535	1.60385
ENSG00000251805.1	-0.120485	-2.73476	-0.184551	0.85471	0.927936	-6.66784	-0.183113
ENSG00000084676.16	0.052678	7.64881	0.620907	0.539145	0.725555	-6.41504	0.614107
ENSG00000206732.1	0.314773	-2.0143	0.979843	0.334707	0.546206	-6.30075	0.964677
ENSG00000184924.6	-0.68198	2.89757	-4.93061	2.25655e-05	0.000531621	2.47619	-4.23787
ENSG00000138092.11	0.149792	3.43351	1.60451	0.118119	0.279398	-5.5298	1.56272
ENSG00000138031.15	0.506764	6.09923	3.6159	0.00103561	0.0100509	-1.18973	3.28067
ENSG00000271936.1	0.644691	-0.786787	1.84528	0.0751632	0.206915	-5.16478	1.77947
ENSG00000115137.12	-0.237983	5.3422	-2.13253	0.0405738	0.135319	-4.51991	-2.04786
ENSG00000202479.1	0.1124	-3.68765	0.138003	0.891078	0.946349	-6.67287	0.13694
ENSG00000224165.7	0.0555581	2.69907	0.342957	0.733847	0.859652	-6.59245	0.340012
ENSG00000084710.14	0.223311	7.95487	1.36677	0.180925	0.371223	-5.83816	1.33791
ENSG00000276653.1	0.371335	-1.56428	0.803019	0.427985	0.633956	-6.44141	0.792644
ENSG00000115138.11	-0.160283	-0.00158608	-0.589194	0.560755	0.739488	-6.26044	-0.581721
ENSG00000119772.19	0.276595	6.00926	2.16689	0.0375531	0.128577	-4.53381	2.0797
ENSG00000221445.3	0.916057	-3.48322	1.24491	0.221964	0.42361	-5.90414	1.22132
ENSG00000235072.2	0.530918	1.05884	1.96111	0.0583394	0.173423	-4.96932	1.89314
ENSG00000138101.20	-0.0952707	5.61887	-0.988653	0.330018	0.541534	-6.19081	-0.974077
ENSG00000224220.1	1.53969	-3.56082	2.37313	0.0236092	0.0931221	-4.16414	2.26343
ENSG00000143970.18	0.229453	5.98238	2.07321	0.0470657	0.149626	-4.55713	1.98571
ENSG00000187536.4	-1.2401	-0.985143	-3.1999	0.00303147	0.0214931	-2.21355	-2.96453
ENSG00000217643.1	-0.111073	0.104161	-0.485313	0.630684	0.791906	-6.58811	-0.480764
ENSG00000084731.15	0.320762	8.47344	1.53908	0.133336	0.303729	-5.50218	1.50107
ENSG00000268412.2	-0.0442903	-1.57554	-0.0939774	0.925695	0.963379	-6.78691	-0.0932629
ENSG00000084733.11	-0.233507	6.84305	-1.54082	0.132885	0.302965	-5.5986	-1.50282
ENSG00000199872.1	0.246431	-2.88846	0.412437	0.682827	0.827617	-6.64826	0.408609
ENSG00000157833.13	0.0997798	4.66403	0.520097	0.607022	0.77463	-6.44336	0.514329
ENSG00000084754.12	-0.507657	5.9937	-2.87646	0.00716979	0.0399454	-2.96953	-2.68885
ENSG00000138029.14	-0.676037	5.87558	-2.58335	0.0149575	0.0674512	-3.5794	-2.43341
ENSG00000138018.19	-0.189495	7.38676	-1.59939	0.119258	0.281265	-5.4363	-1.5579
ENSG00000157856.12	-0.750939	1.51746	-3.87388	0.000536284	0.00625324	-0.477512	-3.46195
ENSG00000115155.19	0.302197	2.11504	1.05319	0.299896	0.511711	-6.25298	1.03666
ENSG00000171303.8	0.300887	4.35131	1.24428	0.222151	0.423893	-6.01374	1.22083
ENSG00000213699.9	0.311135	4.94759	3.96457	0.000371452	0.00473965	-0.254125	3.55958
ENSG00000157851.17	0.551845	5.81512	2.34736	0.0253123	0.0979387	-4.07652	2.2366
ENSG00000084764.12	0.166861	6.57944	1.14521	0.26143	0.469801	-5.92231	1.12302
ENSG00000119777.20	0.158069	4.01059	1.33418	0.191687	0.385269	-5.86171	1.30561
ENSG00000084693.16	-0.151063	4.13076	-1.74731	0.0900624	0.233098	-5.17611	-1.69507
ENSG00000272056.1	0.118389	0.797062	0.535165	0.59612	0.766656	-6.66493	0.529989
ENSG00000272148.1	0.600296	0.0398012	2.4915	0.0179372	0.0768864	-3.84029	2.36691
ENSG00000228474.6	-1.05102	4.14176	-6.63849	1.6476e-07	1.17852e-05	6.34134	-5.23525
ENSG00000138080.14	0.441569	2.35925	1.9213	0.0634402	0.183555	-4.96541	1.85609
ENSG00000138030.13	-0.274628	3.40203	-1.98369	0.0562335	0.169245	-4.8721	-1.90922
ENSG00000138028.17	-0.168706	5.37012	-0.916421	0.366089	0.57849	-6.2628	-0.903823
ENSG00000138073.14	-0.0322498	4.6939	-0.438188	0.664102	0.814305	-6.67598	-0.434257
ENSG00000138074.15	0.25551	4.56078	1.78643	0.0838215	0.222715	-5.07943	1.72893
ENSG00000138085.18	-0.616656	3.98236	-3.94487	0.000406288	0.00505999	-0.346816	-3.53597
ENSG00000084774.14	0.390321	4.86876	2.72323	0.0102753	0.0516373	-3.35484	2.56642
ENSG00000115194.11	0.395558	5.50165	1.1859	0.244189	0.449877	-5.9513	1.16458
ENSG00000163793.13	0.416916	1.90132	1.08007	0.28803	0.499498	-6.14556	1.06245
ENSG00000138100.14	0.386718	2.12951	1.25415	0.218904	0.419797	-5.97206	1.22945
ENSG00000163794.6	0.402	1.07226	1.80303	0.0805184	0.216746	-5.12419	1.74769
ENSG00000115204.15	-0.178322	4.64018	-1.86542	0.0710235	0.198714	-5.08738	-1.80533
ENSG00000115207.15	0.156305	4.87241	1.84421	0.0741393	0.204771	-5.04309	1.78575
ENSG00000234072.1	0.619925	0.564024	2.57684	0.0150754	0.0678282	-3.73801	2.43056
ENSG00000115211.17	-0.263672	4.01785	-2.83438	0.00777266	0.0422647	-3.11811	-2.66179
ENSG00000115234.11	-0.326541	5.98599	-3.25954	0.00260567	0.0194536	-2.11098	-3.01079
ENSG00000163795.14	0.0479953	3.85037	0.404457	0.688483	0.831571	-6.69977	0.400914
ENSG00000115241.11	-0.353488	5.02588	-4.89463	2.50858e-05	0.000577438	2.35297	-4.21403
ENSG00000115216.14	-0.367525	5.8515	-4.70046	5.07917e-05	0.00101049	1.42039	-4.05195
ENSG00000138002.16	0.00636679	5.99509	0.0503166	0.960183	0.980335	-6.63499	0.0499244
ENSG00000115226.10	-0.00479422	6.12261	-0.0361014	0.971428	0.985983	-6.61527	-0.0358169
ENSG00000084734.9	0.108474	0.29739	0.479515	0.634731	0.794693	-6.69395	0.475078
ENSG00000243943.10	-0.242521	4.52124	-2.4327	0.0205654	0.084632	-3.95125	-2.31587
ENSG00000176714.10	-0.510815	2.23426	-1.61472	0.116556	0.276966	-5.33132	-1.56939
ENSG00000198522.14	-0.295336	3.83518	-3.04018	0.00497736	0.0308531	-2.58542	-2.8085
ENSG00000119760.16	-0.143658	5.93428	-1.88905	0.0677551	0.192291	-4.94639	-1.82663
ENSG00000163798.14	-0.650214	5.85757	-8.91151	4.24204e-10	1.16764e-07	13.4843	-6.24485
ENSG00000243147.8	-1.08737	4.20575	-7.29572	2.39427e-08	2.59022e-06	8.59968	-5.58079
ENSG00000171174.15	-0.315699	1.59586	-2.02826	0.0525878	0.161579	-4.60343	-1.93829
ENSG00000158019.21	-0.236232	4.32278	-2.81008	0.00826006	0.0440665	-3.17464	-2.64125
ENSG00000265321.1	-0.020329	-2.88205	-0.0359074	0.971572	0.986084	-6.79649	-0.0356364
ENSG00000225991.1	-0.305409	-0.212157	-0.839038	0.408488	0.616802	-6.41185	-0.826558
ENSG00000075426.12	0.490888	6.29194	1.72679	0.0939122	0.239236	-5.176	1.67511
ENSG00000270640.1	-0.420718	-0.879728	-0.855497	0.399454	0.608965	-6.24976	-0.842597
ENSG00000270210.1	0.954953	-2.94369	1.49449	0.144539	0.320486	-5.72175	1.45909
ENSG00000163803.13	-0.13188	2.20505	-0.792976	0.433449	0.639597	-6.46861	-0.783303
ENSG00000213639.10	-0.304895	7.87913	-2.03228	0.0502638	0.156701	-4.73464	-1.95771
ENSG00000273233.1	0.662122	-3.37745	1.07287	0.291104	0.502506	-6.27275	1.0557
ENSG00000171103.11	-0.0249985	3.83574	-0.249268	0.804732	0.900149	-6.60348	-0.247227
ENSG00000163811.12	-0.515052	5.14862	-4.18601	0.00019941	0.00295984	0.244026	-3.71976
ENSG00000265145.1	0.714175	-2.64997	1.24386	0.222304	0.423983	-6.02996	1.22042
ENSG00000265706.1	0.30139	-3.09898	0.437166	0.664835	0.814793	-6.6865	0.433247
ENSG00000189350.13	0.101456	2.36072	0.453366	0.654121	0.807394	-6.42222	0.448045
ENSG00000115295.21	-0.0776114	7.04143	-0.815969	0.42053	0.627866	-6.39305	-0.805502
ENSG00000171094.18	-0.00457774	3.77735	-0.0308134	0.975604	0.987732	-6.78761	-0.030581
ENSG00000119801.13	-0.360796	7.06605	-3.45147	0.00157466	0.0136996	-1.65206	-3.16056
ENSG00000213626.13	-0.118018	4.68182	-0.843261	0.406114	0.614824	-6.21478	-0.830752
ENSG00000172954.14	-0.0840566	4.60767	-0.704862	0.486319	0.683405	-6.3423	-0.696175
ENSG00000162949.16	-0.0516945	1.04842	-0.16502	0.869934	0.935406	-6.67398	-0.163743
ENSG00000158089.15	-0.0573741	3.54699	-0.242042	0.81026	0.903342	-6.68568	-0.240091
ENSG00000013016.16	0.0308606	7.5265	0.206859	0.837424	0.919302	-6.60821	0.20519
ENSG00000273165.1	0.527333	-0.82327	1.74283	0.0906654	0.23399	-5.22957	1.6919
ENSG00000162959.14	0.485006	3.19025	3.41921	0.00168646	0.0143083	-1.71382	3.14052
ENSG00000162961.14	-0.467304	4.03951	-2.80231	0.008422	0.0446674	-3.181	-2.63467
ENSG00000271228.1	0.366878	-0.990349	1.01566	0.317173	0.528946	-6.28837	1.00028
ENSG00000288937.1	-1.02864	-1.85312	-2.12909	0.0407894	0.135836	-4.5996	-2.04566
ENSG00000021574.13	0.176187	5.90909	1.15853	0.254954	0.462242	-6.09698	1.1384
ENSG00000152683.14	0.0354015	4.58907	0.280479	0.780859	0.886858	-6.72925	0.2782
ENSG00000229816.1	0.133573	1.18293	0.693469	0.492984	0.688986	-6.39772	0.685571
ENSG00000119820.11	0.128463	6.67779	1.04367	0.304216	0.516125	-6.21864	1.02743
ENSG00000115760.15	-0.310158	8.61586	-2.92588	0.00643475	0.0370658	-2.89863	-2.72476
ENSG00000276334.1	0.739226	2.04493	4.63492	5.44106e-05	0.00106339	1.40546	4.03583
ENSG00000276517.1	0.429239	2.67748	2.73808	0.0103041	0.0516987	-3.27061	2.56545
ENSG00000207653.1	0.14594	-3.03622	0.229886	0.819597	0.90837	-6.77539	0.228063
ENSG00000279544.1	0.44696	1.75144	2.04441	0.0489612	0.153653	-4.70714	1.96893
ENSG00000018699.13	-0.121583	3.35559	-0.940169	0.353954	0.566172	-6.32333	-0.926947
ENSG00000049323.16	-0.515013	4.13951	-3.2086	0.0033787	0.0231549	-2.20668	-2.931
ENSG00000152689.18	0.240655	4.39784	0.481863	0.633123	0.793691	-6.61745	0.477336
ENSG00000119812.20	-0.236284	5.71489	-1.82951	0.0763602	0.209046	-5.1448	-1.77221
ENSG00000286415.1	0.126386	0.170658	0.40331	0.689335	0.832385	-6.5566	0.399757
ENSG00000260025.1	-0.899967	2.03992	-8.09043	2.42855e-09	4.43771e-07	10.234	-5.96619
ENSG00000150938.10	0.105589	6.85469	1.0126	0.318713	0.530741	-6.13076	0.997106
ENSG00000171055.15	-0.334362	6.39552	-3.42498	0.00166035	0.014152	-1.67201	-3.14509
ENSG00000205221.13	-0.320196	0.792523	-1.15067	0.258137	0.46627	-6.01382	-1.13081
ENSG00000115808.12	0.00645955	6.89065	0.0274165	0.978293	0.988705	-6.76191	0.0272097
ENSG00000252756.1	0.378481	-2.49234	0.63748	0.528206	0.716643	-6.56178	0.630747
ENSG00000008869.12	-0.281786	6.83999	-4.09645	0.000255923	0.00359267	-0.00755303	-3.65626
ENSG00000152133.17	-0.359092	5.00046	-2.51513	0.0169425	0.0737677	-3.82693	-2.38795
ENSG00000055332.19	0.0585073	7.23139	0.471738	0.640267	0.798269	-6.52561	0.467325
ENSG00000218739.10	0.0385319	5.05975	0.349308	0.729081	0.856675	-6.63929	0.346349
ENSG00000115816.15	-0.478254	5.27319	-3.40704	0.0017686	0.0147633	-1.73992	-3.12657
ENSG00000272054.1	0.498184	1.21991	2.8716	0.00727511	0.0403758	-3.05721	2.68398
ENSG00000003509.16	-0.357006	4.77559	-4.19733	0.000207163	0.00304774	0.388821	-3.71012
ENSG00000115825.11	-0.363079	4.07632	-2.05627	0.0495599	0.155039	-4.57753	-1.96374
ENSG00000115828.17	-0.56512	3.62057	-4.27819	0.00016311	0.00251905	0.380494	-3.77021
ENSG00000163171.8	0.192273	4.91671	1.03336	0.309014	0.520973	-6.18474	1.01729
ENSG00000225402.1	-0.970916	-1.15529	-2.93264	0.00606364	0.0355689	-2.81167	-2.74432
ENSG00000115841.21	-0.343363	3.53164	-2.81354	0.00868273	0.0457268	-3.08605	-2.6243
ENSG00000138061.12	-0.084017	4.438	-0.378464	0.707933	0.843276	-6.51178	-0.374634
ENSG00000232973.14	-0.2074	2.68368	-0.826272	0.414991	0.62316	-6.43985	-0.815142
ENSG00000119787.14	-0.148776	6.15544	-1.42213	0.165577	0.350036	-5.59028	-1.38656
ENSG00000288994.1	0.765863	-0.0019084	2.37249	0.0236527	0.093226	-4.09545	2.26272
ENSG00000213553.4	-0.668518	2.18779	-3.45365	0.00154272	0.013505	-1.6249	-3.16652
ENSG00000271443.1	0.193077	-0.477286	0.651156	0.519472	0.710324	-6.44086	0.644159
ENSG00000143889.16	-0.135741	5.79945	-1.51512	0.139251	0.312255	-5.63873	-1.47859
ENSG00000143891.17	-0.491276	1.18775	-2.11798	0.0427106	0.14035	-4.49108	-2.02653
ENSG00000115875.19	-0.420208	6.13007	-3.78853	0.000692206	0.00753732	-0.840351	-3.39265
ENSG00000152147.11	-0.263603	3.40053	-2.45647	0.019454	0.0814768	-3.9473	-2.33671
ENSG00000163214.21	-0.144822	5.38298	-1.76403	0.0882077	0.230095	-5.08195	-1.70493
ENSG00000188010.16	-1.18087	3.09278	-8.29467	1.38958e-09	2.98898e-07	10.8871	-6.05668
ENSG00000214694.12	-0.00666557	2.87941	-0.0444552	0.964809	0.982592	-6.68473	-0.0441195
ENSG00000269210.2	-0.0633772	0.353719	-0.277966	0.782925	0.887974	-6.56042	-0.275509
ENSG00000115904.15	0.236515	6.41394	1.70095	0.0984373	0.246916	-5.30322	1.65248
ENSG00000225900.1	0.723852	-0.67587	2.11854	0.0417353	0.137902	-4.65057	2.03615
ENSG00000205111.9	-0.452485	0.549664	-1.82148	0.0777005	0.211411	-5.10007	-1.76419
ENSG00000011566.15	0.139468	6.33253	1.39605	0.172009	0.358672	-5.80223	1.36578
ENSG00000252473.1	0.620908	-0.141073	2.2578	0.0306878	0.112171	-4.3718	2.1611
ENSG00000273035.1	0.59912	0.0048828	1.96497	0.0578995	0.172635	-4.88982	1.89646
ENSG00000231312.8	0.0162765	4.89994	0.1234	0.902553	0.951887	-6.7157	0.122437
ENSG00000289003.1	0.817701	1.12365	3.76964	0.000642903	0.00716184	-0.810368	3.41284
ENSG00000152154.11	0.169817	5.9621	1.31595	0.197986	0.393456	-5.74483	1.28731
ENSG00000138050.15	-0.105307	3.62185	-0.925572	0.362303	0.574596	-6.33214	-0.910985
ENSG00000183023.18	-0.224083	9.69422	-1.66405	0.105655	0.259543	-5.3653	-1.61803
ENSG00000289013.1	0.212332	2.81349	0.877448	0.386955	0.597737	-6.23066	0.865152
ENSG00000288992.1	0.0273683	0.955201	0.0989183	0.92181	0.961426	-6.70913	0.0981536
ENSG00000287255.2	-0.572992	-0.976965	-1.42822	0.162765	0.346343	-5.6715	-1.39583
ENSG00000287468.1	0.130341	-1.35095	0.336364	0.738723	0.862586	-6.72414	0.333544
ENSG00000236533.1	-1.26879	-3.48573	-1.63742	0.111033	0.268537	-5.39042	-1.59357
ENSG00000162878.13	0.532813	4.30493	2.58307	0.0146189	0.0663813	-3.68696	2.44168
ENSG00000143924.19	-0.140351	4.73338	-1.26923	0.213778	0.413172	-5.81962	-1.24324
ENSG00000115944.15	-0.460823	6.15874	-3.99135	0.000347263	0.00455168	-0.266066	-3.57722
ENSG00000171126.8	0.0235018	3.81641	0.0986998	0.921973	0.961471	-6.76966	0.0979486
ENSG00000057935.14	0.153705	6.857	1.21731	0.232488	0.436414	-6.02275	1.19397
ENSG00000200550.1	0.100497	-3.2645	0.136911	0.891992	0.946814	-6.76269	0.135784
ENSG00000162882.15	-0.0911454	-0.404112	-0.287881	0.775236	0.882869	-6.78521	-0.285533
ENSG00000288886.1	0.225694	-0.0595227	0.840339	0.40691	0.615316	-6.38351	0.829344
ENSG00000224739.2	-0.549892	-2.92549	-0.595232	0.555767	0.736181	-6.46153	-0.589141
ENSG00000152518.8	0.184796	4.20295	1.00106	0.325158	0.536542	-6.09596	0.983914
ENSG00000234936.1	0.334611	-3.21516	0.531844	0.598392	0.768421	-6.65387	0.526714
ENSG00000115970.19	-0.243921	5.31286	-2.67521	0.011526	0.0560574	-3.47625	-2.52633
ENSG00000152527.14	-0.275489	4.01442	-1.89612	0.0688711	0.194368	-4.83592	-1.81926
ENSG00000223658.8	-0.9373	-1.19342	-1.94252	0.0606376	0.178129	-4.91008	-1.87613
ENSG00000138036.18	-0.218386	4.89095	-1.96683	0.0578153	0.172457	-4.85514	-1.8971
ENSG00000138095.20	-0.184147	8.13085	-1.60535	0.118059	0.279316	-5.45633	-1.56297
ENSG00000138032.21	0.252743	5.36238	1.41513	0.166387	0.351237	-5.77972	1.38391
ENSG00000289272.1	0.472934	1.55632	2.59977	0.0139215	0.0641893	-3.59623	2.45928
ENSG00000138078.16	-0.218384	9.83215	-1.88482	0.0688291	0.194334	-4.90613	-1.81954
ENSG00000143919.15	-0.0759916	2.60195	-0.547854	0.587878	0.760329	-6.43888	-0.541913
ENSG00000068784.13	-0.643264	3.75267	-4.03515	0.000311434	0.00419587	-0.217347	-3.6056
ENSG00000171132.14	0.113333	8.08332	0.701677	0.487848	0.684797	-6.39445	0.693735
ENSG00000116016.14	0.399401	6.78286	3.19207	0.00312117	0.0219501	-2.264	2.95555
ENSG00000250565.7	0.00734227	3.23168	0.0741862	0.941315	0.971655	-6.65345	0.0736175
ENSG00000119729.12	-0.106911	5.86277	-0.636741	0.529129	0.717531	-6.3879	-0.629336
ENSG00000151665.13	-0.402743	3.39042	-2.1025	0.0432253	0.141386	-4.60012	-2.02153
ENSG00000119878.6	0.0846694	5.48686	0.691036	0.494373	0.689952	-6.4316	0.68337
ENSG00000171150.9	0.159236	6.04547	1.5221	0.137499	0.309939	-5.6275	1.48517
ENSG00000180398.13	-0.19243	6.93519	-2.02964	0.0524318	0.16124	-4.6187	-1.93957
ENSG00000068724.17	0.218723	4.01756	1.32042	0.195881	0.390486	-5.85122	1.29338
ENSG00000143933.20	-0.715739	9.93245	-5.08626	1.42628e-05	0.000370469	2.90599	-4.33978
ENSG00000236824.2	-0.843213	5.73925	-1.87962	0.0690082	0.194679	-4.97533	-1.81837
ENSG00000119888.11	-1.30693	0.873676	-4.12447	0.000300251	0.00406535	-0.00129879	-3.61508
ENSG00000095002.15	-0.28813	6.00656	-2.93582	0.0061102	0.0357648	-2.87645	-2.74181
ENSG00000184261.5	0.538203	5.37181	2.46306	0.0191561	0.0806485	-3.94281	2.34248
ENSG00000235760.4	0.976964	-0.325355	4.20152	0.000193042	0.00288304	0.154122	3.72795
ENSG00000230979.3	-1.10168	-2.62606	-1.98305	0.0557347	0.168186	-4.77418	-1.9131
ENSG00000116062.18	-0.18092	5.25897	-1.05026	0.301391	0.513494	-6.18633	-1.03346
ENSG00000138081.22	0.0541426	7.21631	0.428843	0.670925	0.819069	-6.5271	0.424879
ENSG00000233230.2	-0.16772	0.0540848	-0.847579	0.402808	0.611666	-6.34709	-0.836617
ENSG00000170802.17	0.0534464	5.36622	0.137401	0.891548	0.946663	-6.75734	0.136346
ENSG00000272663.1	-0.827238	-1.04946	-2.88216	0.00696415	0.0391512	-2.92561	-2.69855
ENSG00000162869.16	-0.246024	5.9488	-2.44768	0.0199154	0.082724	-3.89852	-2.32794
ENSG00000179915.25	-0.157086	9.6024	-1.2135	0.233582	0.437488	-5.9236	-1.19118
ENSG00000230327.1	0.00838339	0.800593	0.0296365	0.97654	0.988023	-6.63344	0.029407
ENSG00000216191.1	0.350936	-1.86882	0.74058	0.464179	0.665101	-6.50445	0.731983
ENSG00000238165.1	-0.1381	-0.762189	-0.331501	0.742359	0.864507	-6.7315	-0.32873
ENSG00000232668.1	1.73615	-3.83582	2.89993	0.0065889	0.037724	-2.96846	2.71694
ENSG00000115239.24	-0.336102	5.37643	-3.46724	0.00171699	0.0144621	-1.60302	-3.13526
ENSG00000143942.5	-0.0870681	0.547757	-0.401166	0.690881	0.833418	-6.65539	-0.39766
ENSG00000068912.15	-0.142416	6.57307	-1.26757	0.213812	0.413202	-5.96771	-1.24315
ENSG00000265452.1	0.290113	0.853482	1.05943	0.297284	0.509131	-6.12104	1.04228
ENSG00000119737.6	-0.0704514	4.48609	-0.666499	0.510885	0.703454	-6.32614	-0.65746
ENSG00000068878.15	0.139766	6.3105	0.838767	0.407628	0.616114	-6.40879	0.828075
ENSG00000170634.13	-0.446001	4.60124	-3.23944	0.00273086	0.0200685	-2.15614	-2.99651
ENSG00000233266.1	-0.359306	-0.764102	-0.890933	0.37943	0.591407	-6.26233	-0.878946
ENSG00000272156.1	0.68669	-0.771416	1.64122	0.110269	0.267344	-5.36711	1.59698
ENSG00000289065.1	-0.206414	-1.35225	-0.440094	0.662745	0.813137	-6.58929	-0.436126
ENSG00000115306.16	-0.0198798	11.0848	-0.239514	0.812193	0.903952	-6.66805	-0.237598
ENSG00000237887.1	-0.554974	1.00555	-2.41231	0.0215645	0.087371	-4.03127	-2.29795
ENSG00000289627.1	0.158733	-0.250304	0.443231	0.660492	0.811573	-6.5595	0.439233
ENSG00000238018.2	-0.583919	-0.609304	-0.738734	0.466341	0.666596	-6.2673	-0.728445
ENSG00000214595.13	-0.259737	6.33617	-1.38402	0.175632	0.363534	-5.81742	-1.35433
ENSG00000252507.1	-0.129964	-3.82166	-0.190901	0.849815	0.925211	-6.601	-0.189354
ENSG00000115310.19	-0.382509	10.0346	-2.33703	0.0256471	0.0989875	-4.19538	-2.23151
ENSG00000200086.1	0.587804	-1.03169	1.47321	0.150159	0.328788	-5.71391	1.43897
ENSG00000162994.16	0.142236	3.78078	1.13912	0.262873	0.471345	-6.0272	1.11963
ENSG00000203327.2	0.01311	-0.982488	0.0301323	0.976145	0.988004	-6.70388	0.029902
ENSG00000227799.1	0.597249	0.912346	2.41236	0.0218552	0.0881547	-4.06988	2.29287
ENSG00000143947.15	-1.35801	6.91364	-7.05881	4.53378e-08	4.16057e-06	7.87279	-5.46869
ENSG00000289606.1	-0.317769	-0.289968	-0.895905	0.376785	0.588633	-6.33509	-0.883836
ENSG00000085760.15	-0.734429	4.83521	-5.85509	1.47171e-06	6.37498e-05	5.12281	-4.81504
ENSG00000162997.15	-0.0421442	0.298622	-0.18759	0.852345	0.926469	-6.77393	-0.186127
ENSG00000115355.18	0.103898	8.68523	0.557729	0.580789	0.754662	-6.60447	0.552232
ENSG00000163001.12	-0.841548	5.76132	-8.23216	1.69071e-09	3.37288e-07	10.2911	-6.02504
ENSG00000275052.5	0.0109496	6.70832	0.0888482	0.929754	0.96564	-6.73079	0.0881548
ENSG00000272606.1	-0.232194	-0.276525	-0.838708	0.407672	0.616114	-6.31248	-0.827998
ENSG00000138035.15	-0.114907	4.94122	-0.723734	0.474323	0.673995	-6.49934	-0.715464
ENSG00000115380.20	-0.641578	4.94695	-2.07216	0.047994	0.151404	-4.54058	-1.97742
ENSG00000233251.8	-0.0579025	2.0586	-0.341468	0.73502	0.860505	-6.54807	-0.338455
ENSG00000055813.6	0.0460553	5.36792	0.204999	0.838842	0.91998	-6.62911	0.203375
ENSG00000028116.18	-0.204338	3.2493	-0.38124	0.705506	0.842212	-6.66234	-0.377898
ENSG00000115392.13	0.0774644	6.07925	0.392079	0.697518	0.837702	-6.5997	0.388673
ENSG00000233426.3	-0.562541	1.69275	-3.28821	0.00250919	0.0189255	-2.02196	-3.02223
ENSG00000233723.10	-0.0620545	3.40143	-0.43115	0.669159	0.81794	-6.67922	-0.427302
ENSG00000119866.22	0.511361	6.09653	2.28958	0.028573	0.106526	-4.24091	2.18933
ENSG00000115421.13	0.0608694	5.1796	0.613789	0.543558	0.728036	-6.57803	0.607441
ENSG00000162924.15	0.153545	3.98947	1.38785	0.176203	0.364318	-5.62415	1.35254
ENSG00000162927.14	0.141626	3.1139	0.867417	0.39197	0.602491	-6.39869	0.85605
ENSG00000162928.9	0.00640643	4.93736	0.06569	0.948026	0.974806	-6.71695	0.0651861
ENSG00000162929.14	0.0718344	5.27748	0.595364	0.555729	0.736181	-6.46007	0.589198
ENSG00000212978.6	-0.123806	2.55734	-0.666663	0.509714	0.702391	-6.51519	-0.659283
ENSG00000237651.8	-0.229515	0.430952	-1.20255	0.237699	0.442193	-6.04529	-1.18076
ENSG00000173209.23	0.0913331	5.22771	0.540998	0.592371	0.76364	-6.45677	0.535404
ENSG00000115464.15	-0.163304	8.47661	-1.40226	0.170168	0.356621	-5.71447	-1.37166
ENSG00000234624.2	-0.296585	-2.34922	-0.505184	0.616794	0.781699	-6.5249	-0.500399
ENSG00000270820.7	0.0618295	1.25105	0.341526	0.734872	0.860424	-6.6317	0.338652
ENSG00000082898.19	-0.104675	7.62979	-1.02369	0.313456	0.525254	-6.17607	-1.008
ENSG00000289410.1	-0.342841	-0.613297	-1.44038	0.159595	0.342011	-5.58748	-1.40644
ENSG00000170264.13	-0.0928531	3.68633	-1.00116	0.325123	0.536525	-6.07323	-0.983985
ENSG00000115484.15	-0.582317	6.63417	-4.15224	0.00021866	0.00316773	0.137941	-3.69642
ENSG00000173163.11	-0.611486	3.48343	-6.86661	1.04422e-07	8.08787e-06	6.72527	-5.31886
ENSG00000170340.11	-0.290894	4.67653	-2.21474	0.0348974	0.122197	-4.29344	-2.10955
ENSG00000266097.1	-0.0733155	-3.28586	-0.0974381	0.923013	0.962173	-6.76772	-0.096639
ENSG00000186889.10	-0.39969	2.55213	-3.3856	0.00185575	0.0152582	-1.78914	-3.1124
ENSG00000115504.15	-0.176289	6.97068	-1.39643	0.172341	0.3591	-5.64982	-1.36472
ENSG00000226605.1	1.32899	-3.17485	1.56042	0.128297	0.295625	-5.48305	1.52085
ENSG00000237162.1	-0.723213	-1.60797	-1.89941	0.0662706	0.189314	-5.01736	-1.83659
ENSG00000231609.7	-0.151574	0.286575	-0.524564	0.603543	0.772002	-6.49199	-0.519313
ENSG00000115507.10	-0.471964	0.603999	-1.38045	0.176785	0.365417	-5.73042	-1.35072
ENSG00000143951.16	-0.199924	4.97261	-2.04254	0.0494925	0.154895	-4.76255	-1.96432
ENSG00000233716.1	0.580079	-0.0930513	2.19041	0.0356762	0.12418	-4.45545	2.1006
ENSG00000014641.21	-0.914413	8.65856	-9.43791	1.26367e-10	4.73768e-08	12.2922	-6.43148
ENSG00000228305.2	-0.165921	1.51135	-1.01131	0.320389	0.532147	-6.03987	-0.993658
ENSG00000169764.16	-0.480105	7.2847	-4.48256	8.606e-05	0.00152144	0.913141	-3.92687
ENSG00000143952.20	-0.0843543	5.08836	-0.560972	0.578756	0.753208	-6.59907	-0.555203
ENSG00000197329.12	-0.0371052	4.61161	-0.210443	0.834614	0.917873	-6.74756	-0.208787
ENSG00000283222.1	2.19569	-4.01745	3.84084	0.000527434	0.00620284	-0.720569	3.46642
ENSG00000223935.3	0.110753	0.972202	0.504415	0.617427	0.781897	-6.49493	0.4995
ENSG00000119862.13	-0.0335778	4.87252	-0.292093	0.772048	0.881096	-6.62205	-0.289697
ENSG00000260101.1	-0.38972	-0.137162	-1.59901	0.11934	0.281427	-5.50488	-1.55755
ENSG00000119844.17	-0.131249	6.66915	-1.49806	0.144429	0.320314	-5.65165	-1.4595
ENSG00000283204.1	-0.218257	-3.61105	-0.29503	0.769991	0.879993	-6.70096	-0.292387
ENSG00000252414.1	0.0605814	-3.12458	0.102489	0.919004	0.959991	-6.71997	0.101688
ENSG00000179833.4	0.511489	4.01557	4.59283	6.07716e-05	0.00116021	1.48209	4.00979
ENSG00000237638.3	-0.0427002	2.28539	-0.276944	0.78358	0.888463	-6.6051	-0.274657
ENSG00000227394.1	0.379844	-1.19451	1.00967	0.320372	0.532147	-6.25547	0.993694
ENSG00000115902.11	-0.0291477	6.41203	-0.200649	0.842325	0.921557	-6.56739	-0.19892
ENSG00000252892.1	-0.388083	-2.1041	-0.709518	0.483095	0.68081	-6.48486	-0.701334
ENSG00000011523.14	0.16975	6.48053	2.31077	0.0285625	0.106515	-4.09385	2.18947
ENSG00000138069.18	-0.188776	6.65921	-2.1101	0.0425119	0.139916	-4.58354	-2.02847
ENSG00000273763.3	-0.0529366	0.878041	-0.272707	0.786799	0.890666	-6.60804	-0.27047
ENSG00000172974.11	-0.766388	3.46399	-6.09892	7.33267e-07	3.69951e-05	5.13402	-4.95234
ENSG00000138071.15	-0.0328206	7.82991	-0.263287	0.794025	0.894286	-6.58882	-0.261088
ENSG00000198369.10	0.492963	5.96301	3.12979	0.00364754	0.0244726	-2.41552	2.90714
ENSG00000232693.2	0.80853	-0.00460406	2.15507	0.0398622	0.133787	-4.37526	2.05517
ENSG00000281920.1	0.236418	-1.15053	0.60626	0.5487	0.73172	-6.47405	0.59971
ENSG00000143995.20	-0.153847	3.58626	-0.57498	0.5692	0.746022	-6.59792	-0.56923
ENSG00000143971.9	-0.194742	4.20964	-1.03607	0.307692	0.519618	-6.2295	-1.02008
ENSG00000197223.12	-0.266982	3.82201	-1.97645	0.05662	0.169999	-4.78854	-1.90623
ENSG00000243667.7	0.243337	2.47291	1.82022	0.0778424	0.211646	-5.08175	1.76334
ENSG00000115946.8	-0.425342	3.4405	-3.77713	0.000649575	0.00721005	-0.862232	-3.41002
ENSG00000221823.11	0.200155	8.15937	1.33639	0.191653	0.385269	-5.69336	1.3057
ENSG00000273275.1	0.300157	0.518059	0.459412	0.649479	0.804129	-6.49655	0.454486
ENSG00000273064.1	0.329691	-0.544217	1.50883	0.141275	0.315371	-5.65362	1.47106
ENSG00000119865.9	-0.0401976	6.34593	-0.381145	0.705706	0.842212	-6.52666	-0.377629
ENSG00000115956.10	-0.432722	1.66268	-2.38567	0.0236078	0.0931221	-3.9781	-2.26345
ENSG00000204923.4	0.280281	2.11443	1.83693	0.0752296	0.207031	-5.15943	1.77906
ENSG00000169621.10	-0.878425	4.10793	-3.46023	0.00150904	0.0132786	-1.61296	-3.17294
ENSG00000163219.12	-0.171155	2.4813	-0.989309	0.331263	0.542805	-6.06078	-0.971574
ENSG00000169604.21	-0.0946697	5.24776	-0.639267	0.52804	0.71653	-6.34678	-0.631001
ENSG00000266649.1	-1.50896	-3.81943	-2.45765	0.0194006	0.0813159	-3.92474	-2.33774
ENSG00000198380.13	0.0067847	6.56018	0.0707847	0.94404	0.972852	-6.58327	0.0701933
ENSG00000169599.13	-0.773074	4.23416	-5.90706	1.40246e-06	6.16546e-05	5.16155	-4.82465
ENSG00000115977.21	0.237031	8.53197	1.33441	0.191203	0.384688	-5.78664	1.30703
ENSG00000232228.1	0.81111	-1.42062	2.18655	0.036333	0.125566	-4.51846	2.09318
ENSG00000196975.16	-0.0215977	3.73466	-0.151017	0.88091	0.942188	-6.61749	-0.149816
ENSG00000289250.1	0.46228	-1.25772	1.04689	0.302748	0.514476	-6.22718	1.03056
ENSG00000087338.5	0.053096	4.75426	0.457417	0.650382	0.804743	-6.55209	0.453232
ENSG00000124380.11	-0.093071	4.36613	-0.837259	0.408463	0.616802	-6.41576	-0.826602
ENSG00000059728.11	0.11592	4.83311	1.0766	0.291919	0.503353	-5.95777	1.05392
ENSG00000179818.16	0.263386	5.64042	2.16089	0.038749	0.131349	-4.41716	2.06684
ENSG00000169564.7	0.0252797	5.68546	0.270628	0.788488	0.891638	-6.55845	0.268274
ENSG00000231327.2	0.365382	-1.40137	0.836098	0.409106	0.617475	-6.44079	0.825467
ENSG00000115998.8	-0.450802	3.80328	-4.04405	0.000348223	0.00455877	-0.220415	-3.5765
ENSG00000116001.17	0.0784403	6.20564	0.437944	0.664375	0.814478	-6.64378	0.433881
ENSG00000116005.12	-0.121288	7.01847	-1.26421	0.215328	0.415123	-5.83014	-1.23905
ENSG00000143977.14	-0.501367	2.77162	-2.2224	0.0333145	0.118661	-4.33135	-2.12827
ENSG00000035141.8	-0.4822	3.85272	-5.264	1.03426e-05	0.000294756	2.82388	-4.40988
ENSG00000233849.1	-0.0148867	-3.52388	-0.0180614	0.9857	0.992363	-6.73351	-0.0179233
ENSG00000163235.16	0.108037	3.57156	0.277738	0.782944	0.887974	-6.73488	0.275485
ENSG00000075340.23	0.233861	8.73215	1.07079	0.292035	0.503467	-6.09255	1.05367
ENSG00000144043.12	0.191228	4.34653	1.85856	0.0725203	0.20176	-5.09598	1.79584
ENSG00000124357.13	-0.146175	4.77528	-1.22292	0.230013	0.43353	-6.02337	-1.20032
ENSG00000272735.1	0.110781	-1.17606	0.270511	0.788511	0.891638	-6.73432	0.268245
ENSG00000124370.11	-0.414221	2.26392	-2.60536	0.013655	0.0633513	-3.62157	-2.46621
ENSG00000124383.10	-0.534458	4.45434	-3.89793	0.000448469	0.00548401	-0.532504	-3.50979
ENSG00000124374.9	-0.451302	6.62983	-1.01689	0.316855	0.528635	-6.23369	-1.00094
ENSG00000075292.19	-0.349157	8.17302	-3.34961	0.0020901	0.0166176	-1.86758	-3.07712
ENSG00000281195.1	0.299083	3.39199	1.5994	0.11959	0.28179	-5.38822	1.5565
ENSG00000289463.1	0.773092	2.43151	3.82274	0.000561265	0.00647465	-0.774363	3.44967
ENSG00000135636.15	0.494038	4.8909	2.11988	0.0418758	0.138282	-4.51843	2.03475
ENSG00000003137.9	0.634093	4.87606	3.74165	0.000843162	0.0086307	-0.948772	3.33822
ENSG00000289615.1	0.0199788	-1.69082	0.0444299	0.96483	0.982592	-6.66502	0.0440929
ENSG00000144036.16	-0.139858	7.51718	-1.13879	0.262981	0.471359	-6.11562	-1.11937
ENSG00000116096.6	-0.591586	2.32616	-3.79073	0.000606211	0.00686208	-0.797593	-3.42882
ENSG00000135638.14	0.348531	4.22641	1.30737	0.200247	0.396536	-5.80393	1.28085
ENSG00000144040.13	0.0219864	7.36058	0.123304	0.902694	0.95199	-6.5736	0.122258
ENSG00000135631.17	0.54444	6.51721	2.4792	0.0184777	0.0784456	-3.83645	2.3559
ENSG00000272702.1	-0.428589	-0.0101349	-1.55175	0.13039	0.298806	-5.43632	-1.51257
ENSG00000135632.12	0.130161	4.78095	1.33913	0.189674	0.382567	-5.79258	1.31155
ENSG00000135617.4	-0.339912	3.6009	-2.24968	0.0312587	0.113476	-4.30346	-2.15376
ENSG00000135624.17	-0.553596	6.75064	-6.77876	1.06068e-07	8.12468e-06	6.6944	-5.31601
ENSG00000163013.12	0.87706	7.77768	3.26308	0.00256454	0.0192296	-2.09884	3.01562
ENSG00000135625.8	0.576672	2.3807	1.73513	0.0935007	0.238691	-5.14545	1.67721
ENSG00000116127.20	-0.348751	7.19313	-3.4152	0.00182512	0.0151189	-1.73099	-3.11731
ENSG00000230002.3	0.190393	0.633906	0.672144	0.506165	0.699601	-6.56161	0.664821
ENSG00000163016.10	-0.123902	1.95522	-0.571428	0.572013	0.748356	-6.43334	-0.565089
ENSG00000144034.16	-0.520035	2.68023	-3.15881	0.00337873	0.0231549	-2.33712	-2.931
ENSG00000273245.1	0.245229	0.123969	0.649317	0.520755	0.71109	-6.5389	0.642182
ENSG00000280037.1	0.107846	-0.00455592	0.361512	0.720034	0.851271	-6.59573	0.358413
ENSG00000144048.11	-0.154069	4.08301	-1.82936	0.0772331	0.210531	-4.99578	-1.76697
ENSG00000287250.1	-0.733615	-1.28031	-2.42734	0.0208241	0.0852607	-4.00308	-2.31116
ENSG00000124356.17	-0.263975	5.11718	-1.40095	0.170716	0.357253	-5.76201	-1.36991
ENSG00000163017.14	0.56112	-0.605033	0.964363	0.34187	0.553514	-6.39233	0.950477
ENSG00000114956.20	-0.474023	3.8587	-5.02104	1.78813e-05	0.000442804	2.28979	-4.28983
ENSG00000187605.16	0.633654	5.76352	4.21301	0.000194152	0.00289564	0.211719	3.72651
ENSG00000257800.1	-0.00430734	2.12395	-0.0172369	0.986353	0.992477	-6.72919	-0.0171054
ENSG00000217702.3	-0.0247499	-0.581698	-0.0681987	0.94604	0.974119	-6.68768	-0.0676801
ENSG00000163170.12	-0.755398	3.3453	-5.70864	2.34183e-06	9.03272e-05	4.40049	-4.72144
ENSG00000225439.4	0.0839355	4.02039	0.900446	0.375309	0.587087	-6.16951	0.886573
ENSG00000114978.18	-0.218327	5.04947	-1.13678	0.264101	0.472626	-5.98807	-1.11675
ENSG00000065911.13	-0.328195	2.46646	-1.88323	0.0685205	0.193812	-4.99343	-1.82157
ENSG00000204843.13	-0.0639317	8.60989	-0.52323	0.604404	0.772694	-6.48888	-0.518078
ENSG00000237737.6	0.0183382	3.11784	0.148125	0.883145	0.943129	-6.69151	0.146983
ENSG00000286623.1	0.504999	-0.349837	1.79022	0.0826826	0.220497	-5.13485	1.73533
ENSG00000005448.17	-0.428129	3.32647	-3.113	0.00401199	0.0263151	-2.41372	-2.87722
ENSG00000114993.17	0.371801	4.57097	0.937446	0.355345	0.56751	-6.22423	0.924271
ENSG00000239779.7	0.0302735	1.97948	0.182298	0.856497	0.92858	-6.72908	0.180835
ENSG00000115275.15	0.227937	4.52821	1.92659	0.0626692	0.182063	-4.99085	1.86153
ENSG00000286883.1	-0.909999	-1.87915	-2.01469	0.0522737	0.160936	-4.76802	-1.94087
ENSG00000135637.14	0.272601	3.07595	2.0797	0.0453879	0.146086	-4.73295	2.00104
ENSG00000115282.21	0.107468	2.60393	0.730373	0.47031	0.670395	-6.5206	0.721975
ENSG00000115289.14	-0.357536	2.67918	-3.08193	0.00412941	0.0269058	-2.52035	-2.8681
ENSG00000115297.11	0.615526	-0.750723	1.80977	0.081851	0.219031	-4.94885	1.74005
ENSG00000115307.17	-0.161472	5.11993	-1.65239	0.108087	0.263817	-5.40029	-1.60685
ENSG00000115317.13	-0.297223	4.38529	-3.33262	0.00213293	0.0168565	-1.93763	-3.07107
ENSG00000115318.12	-0.180723	2.0643	-1.30063	0.202608	0.399357	-5.80051	-1.27416
ENSG00000115325.14	0.052241	1.53895	0.28908	0.774334	0.882535	-6.63485	0.286711
ENSG00000159374.18	-0.195483	0.796221	-0.803545	0.4278	0.633859	-6.25639	-0.792961
ENSG00000135622.13	0.243658	5.37172	1.23016	0.227324	0.430251	-6.01755	1.20728
ENSG00000159399.10	-0.32744	2.48239	-1.08974	0.283712	0.494708	-6.09674	-1.07202
ENSG00000115350.12	-0.69699	3.26071	-4.24116	0.000178175	0.00269994	0.304447	-3.74811
ENSG00000115353.11	0.151285	2.49485	1.02236	0.314345	0.526169	-6.11473	1.00615
ENSG00000115364.14	-0.0406448	6.00294	-0.351958	0.727108	0.855588	-6.60419	-0.348975
ENSG00000005436.14	-0.217948	4.17409	-1.1826	0.24551	0.45143	-6.02587	-1.16132
ENSG00000271452.1	0.354879	1.24559	1.34107	0.189057	0.381818	-5.80991	1.31337
ENSG00000287474.1	0.221505	1.09978	0.899316	0.375245	0.587062	-6.36514	0.886691
ENSG00000287172.1	0.167101	1.79702	0.527299	0.60155	0.770859	-6.50989	0.522173
ENSG00000287749.1	0.223667	0.0700691	0.379216	0.706961	0.842718	-6.58436	0.375941
ENSG00000200488.1	-1.3365	5.23224	-6.46747	2.44014e-07	1.5839e-05	6.88214	-5.16224
ENSG00000176204.14	-0.260784	6.36954	-1.37417	0.17864	0.368342	-5.75301	-1.34495
ENSG00000287025.1	0.278799	2.61115	0.886415	0.381802	0.59353	-6.3024	0.87458
ENSG00000286932.1	-0.0769868	2.43725	-0.200482	0.842348	0.921557	-6.69958	-0.198891
ENSG00000227088.2	0.187973	-0.247053	0.297035	0.768299	0.879523	-6.74038	0.294601
ENSG00000214429.3	-0.703825	-1.99113	-1.12058	0.270575	0.480141	-5.98034	-1.10174
ENSG00000066032.19	-0.511398	7.93	-4.36672	0.000134697	0.00217931	0.581511	-3.81771
ENSG00000229385.2	-0.351864	-0.333572	-1.35456	0.184751	0.376597	-5.76119	-1.32627
ENSG00000162951.11	0.192902	4.21876	0.862286	0.394868	0.604846	-6.27123	0.850823
ENSG00000163541.12	-0.62337	5.41003	-5.60321	3.09593e-06	0.000111829	4.39362	-4.66435
ENSG00000289076.1	-0.306355	-2.70791	-0.528459	0.600713	0.770149	-6.62877	-0.523376
ENSG00000115423.19	-0.115697	5.06471	-0.593423	0.557419	0.737336	-6.41241	-0.58668
ENSG00000186854.11	0.354851	3.62511	1.42442	0.163738	0.347567	-5.66918	1.39261
ENSG00000034510.6	-0.822519	8.08486	-4.6735	4.83895e-05	0.000975189	1.44061	-4.06327
ENSG00000176407.18	-0.252265	6.05951	-2.90641	0.00671106	0.0382522	-2.90156	-2.71085
ENSG00000152284.5	-0.159502	0.444192	-0.786055	0.437618	0.643321	-6.33992	-0.776221
ENSG00000152291.15	0.125583	7.48302	1.40225	0.171559	0.358122	-5.60019	1.36721
ENSG00000042445.14	-0.288024	5.02014	-2.4514	0.0198745	0.0826013	-3.95331	-2.32871
ENSG00000115459.18	0.0299748	4.00783	0.280014	0.781218	0.887034	-6.66245	0.277732
ENSG00000202382.1	0.0482444	-2.24152	0.100951	0.920212	0.960726	-6.72779	0.100167
ENSG00000278590.1	-1.1723	-2.03998	-2.31912	0.0268151	0.1021	-4.15048	-2.2142
ENSG00000042493.16	-0.529896	2.41904	-1.84558	0.0748861	0.206388	-4.96159	-1.78116
ENSG00000286532.1	0.0104604	1.80899	0.0920336	0.92727	0.964207	-6.60419	0.0912798
ENSG00000168906.13	-0.162881	7.0859	-1.43126	0.163062	0.346673	-5.56485	-1.39485
ENSG00000115486.13	0.0133439	4.7487	0.192452	0.848581	0.924546	-6.62902	0.190929
ENSG00000118640.11	-0.528259	-0.0400201	-1.63078	0.112434	0.270961	-5.45604	-1.58735
ENSG00000168899.5	-0.74985	0.467109	-3.06972	0.00438962	0.0281736	-2.56132	-2.84872
ENSG00000288858.1	0.15573	-2.50982	0.25507	0.800317	0.89765	-6.71732	0.252937
ENSG00000168894.10	-0.627339	4.0115	-4.57702	6.36437e-05	0.00120447	1.45804	-3.99888
ENSG00000168890.14	0.0502729	1.76739	0.387238	0.701063	0.839369	-6.71946	0.383885
ENSG00000168883.20	-0.277647	4.37305	-3.95426	0.00044973	0.00548525	-0.439079	-3.50904
ENSG00000168887.11	0.0161071	3.40349	0.0828851	0.934446	0.968473	-6.66161	0.0822523
ENSG00000115523.17	0.371622	-0.611579	1.19137	0.244098	0.449877	-5.93744	1.16481
ENSG00000168874.13	0.191744	2.47611	1.28044	0.211806	0.410369	-5.75021	1.24861
ENSG00000115525.18	-0.0786869	6.39211	-1.10412	0.277543	0.488182	-6.08865	-1.08586
ENSG00000232504.5	0.0164739	1.122	0.048687	0.961462	0.981089	-6.69873	0.0483187
ENSG00000272564.1	0.847701	-0.777926	1.76217	0.0873669	0.228618	-5.23445	1.70945
ENSG00000068654.17	0.233674	6.14358	2.10469	0.0430067	0.140925	-4.65178	2.02364
ENSG00000132300.19	-0.223523	6.47887	-2.20064	0.0354139	0.123451	-4.34409	-2.10359
ENSG00000208772.1	-0.455418	0.938251	-1.44402	0.159553	0.34199	-5.72902	-1.40658
ENSG00000132305.22	-0.347057	6.17988	-4.46118	9.43427e-05	0.00163205	0.841177	-3.9047
ENSG00000273080.1	-0.623221	-0.881998	-1.71245	0.0964344	0.243663	-5.18618	-1.66239
ENSG00000132313.15	-0.437938	6.11835	-4.26924	0.000156021	0.00244253	0.397207	-3.78129
ENSG00000068615.20	0.051536	6.78541	0.485269	0.630883	0.792064	-6.48208	0.480484
ENSG00000115548.17	-0.211006	6.01558	-2.51377	0.0175781	0.0757025	-3.72076	-2.37439
ENSG00000115561.16	-0.231318	6.33819	-2.45992	0.0196364	0.0819724	-3.84354	-2.33322
ENSG00000200563.1	-0.736053	-3.6012	-1.02336	0.313573	0.525319	-6.23764	-1.00775
ENSG00000239305.7	-0.00975985	5.87547	-0.088356	0.930133	0.965936	-6.70784	-0.087678
ENSG00000153561.13	-0.0405941	7.41431	-0.343385	0.73365	0.859502	-6.67855	-0.340275
ENSG00000153563.16	0.0329915	1.65968	0.242285	0.810087	0.903342	-6.62596	0.240313
ENSG00000231351.2	-0.51591	-2.57382	-0.808823	0.424444	0.631252	-6.3677	-0.798735
ENSG00000287670.1	-0.607148	-0.622414	-1.57654	0.124429	0.289598	-5.42547	-1.53645
ENSG00000172086.9	-0.323315	3.38515	-1.25135	0.219622	0.420654	-5.92203	-1.22753
ENSG00000115593.15	-0.222871	0.666725	-0.497093	0.622431	0.7859	-6.56353	-0.492407
ENSG00000144115.18	-0.0779752	2.16263	-0.371771	0.713297	0.846719	-6.49733	-0.367432
ENSG00000172071.15	-0.0863297	4.99883	-0.800939	0.428978	0.634739	-6.32108	-0.790942
ENSG00000153574.9	0.315026	2.1515	3.15643	0.00344001	0.0234492	-2.3811	2.92541
ENSG00000230006.8	-0.939709	4.68064	-7.47031	1.44515e-08	1.74582e-06	8.44379	-5.66795
ENSG00000211592.8	-0.527487	-3.41226	-0.694302	0.492728	0.688806	-6.32662	-0.685976
ENSG00000211597.2	-0.399723	-4.86604	-0.740514	0.464218	0.665114	-6.50211	-0.731918
ENSG00000283196.2	-0.0423041	1.23128	-0.171293	0.865038	0.93264	-6.67004	-0.169965
ENSG00000230964.1	1.22744	-4.03697	1.89569	0.0677397	0.192273	-4.95175	1.82673
ENSG00000261600.1	1.41756	-1.5212	2.58206	0.0155153	0.0691351	-3.69884	2.42012
ENSG00000143429.11	-0.0351998	0.814803	-0.114335	0.909767	0.95512	-6.56163	-0.113333
ENSG00000232531.3	0.0329052	-0.389656	0.114745	0.909344	0.954983	-6.67684	0.113865
ENSG00000286156.2	-0.296894	5.42083	-2.94529	0.0063193	0.0366435	-2.79669	-2.73074
ENSG00000213355.3	0.479194	-0.773763	1.50181	0.143894	0.319421	-5.67533	1.46144
ENSG00000233850.1	0.161837	-1.88692	0.370877	0.713098	0.846646	-6.62541	0.367699
ENSG00000172005.11	-0.0230387	4.42818	-0.0472598	0.962595	0.981706	-6.73555	-0.0468974
ENSG00000289685.1	0.302512	3.75368	2.2134	0.0341677	0.120379	-4.34211	2.11809
ENSG00000144026.13	0.22247	4.00977	1.8935	0.0676774	0.192121	-4.90494	1.82715
ENSG00000275111.5	-0.0460912	2.90927	-0.446933	0.657839	0.80964	-6.68054	-0.442898
ENSG00000289370.1	-0.126896	0.626335	-0.808087	0.424849	0.631434	-6.37407	-0.798036
ENSG00000233757.6	-0.168198	3.52609	-1.33459	0.191153	0.384633	-5.78604	-1.30717
ENSG00000155066.16	0.540295	1.82028	2.10377	0.0430941	0.14112	-4.60522	2.0228
ENSG00000115041.13	0.403828	6.35023	2.29325	0.0283444	0.10601	-4.21684	2.19249
ENSG00000115042.10	-0.00858622	4.50424	-0.0725115	0.942635	0.972179	-6.70059	-0.0719584
ENSG00000272913.1	0.309202	0.386838	1.32812	0.19427	0.388587	-5.91699	1.29805
ENSG00000229689.3	0.27505	3.22588	2.45981	0.0206663	0.0849184	-3.81198	2.31403
ENSG00000273305.1	0.294676	0.0730208	0.953352	0.347335	0.55897	-6.31691	0.939771
ENSG00000232931.6	0.222219	5.15758	1.01688	0.317046	0.528896	-6.10073	1.00055
ENSG00000174501.15	-0.281059	6.87523	-1.79327	0.0820995	0.21948	-5.11839	-1.73863
ENSG00000231584.9	-0.0837038	4.05489	-0.397706	0.693406	0.834972	-6.60495	-0.394238
ENSG00000186281.13	0.090498	1.76847	0.412992	0.682874	0.827617	-6.5055	0.408544
ENSG00000158050.5	0.155206	3.3484	0.650956	0.519991	0.710608	-6.37655	0.64336
ENSG00000084090.14	-0.224463	7.4966	-2.14147	0.0397524	0.133609	-4.50015	-2.05631
ENSG00000204685.8	0.172895	2.77529	1.25441	0.218612	0.419323	-5.88309	1.23023
ENSG00000135956.9	0.392266	6.08286	2.62193	0.0131411	0.0616153	-3.56632	2.47992
ENSG00000144021.3	-0.133282	6.53404	-1.90598	0.065952	0.188701	-5.0088	-1.83875
ENSG00000144028.15	-0.0588723	7.21361	-0.675091	0.504316	0.698049	-6.44764	-0.667715
ENSG00000230747.1	-0.767892	-2.25305	-1.33903	0.190278	0.383431	-5.6838	-1.30976
ENSG00000198885.10	-0.0256267	0.546574	-0.0656903	0.948033	0.974806	-6.73289	-0.0651768
ENSG00000196843.17	0.39624	3.11696	1.90342	0.066383	0.18946	-4.88791	1.83583
ENSG00000114982.19	0.0650061	6.12938	0.579379	0.566502	0.744056	-6.43572	0.57321
ENSG00000114988.12	-0.155364	3.36265	-1.33547	0.191041	0.384576	-5.75543	-1.30751
ENSG00000158158.12	0.497307	4.22563	4.09842	0.00027486	0.00379241	-0.0889138	3.63791
ENSG00000273265.1	0.040604	-1.03894	0.139846	0.889632	0.945771	-6.6482	0.13877
ENSG00000289135.1	0.0402759	0.660943	0.14105	0.888707	0.945355	-6.73944	0.13994
ENSG00000168763.16	0.397416	4.1278	3.43953	0.00161298	0.0139027	-1.68657	3.15355
ENSG00000163126.15	0.218493	0.487985	0.755714	0.455175	0.658497	-6.49655	0.746815
ENSG00000213337.9	0.294145	2.44644	2.36937	0.024392	0.0952824	-4.0292	2.2509
ENSG00000168758.11	0.565079	5.64653	4.29262	0.000161504	0.00250313	0.404737	3.77268
ENSG00000168754.15	0.594033	0.666599	1.71478	0.0957982	0.242695	-5.30432	1.66557
ENSG00000286654.1	0.200275	-0.0575658	0.71274	0.481199	0.679725	-6.48516	0.704375
ENSG00000144199.12	-0.222981	4.04966	-2.05407	0.0485168	0.152561	-4.60734	-1.97281
ENSG00000275655.1	0.372724	-3.0454	0.580048	0.565817	0.743471	-6.61853	0.574223
ENSG00000135976.21	-0.249633	6.80666	-1.53147	0.135174	0.306598	-5.52669	-1.49401
ENSG00000196912.13	-0.245578	5.51632	-1.6691	0.10725	0.262246	-5.18828	-1.61068
ENSG00000235833.1	0.776161	-1.70388	3.24451	0.00343433	0.0234399	-2.10136	2.92593
ENSG00000135940.7	-1.12124	6.28488	-7.53344	1.27504e-08	1.59343e-06	9.15145	-5.68938
ENSG00000115073.8	0.0899504	6.99157	0.672778	0.505854	0.699458	-6.40648	0.665307
ENSG00000228486.11	-0.0457068	2.29313	-0.288028	0.775136	0.882869	-6.61761	-0.285663
ENSG00000075568.17	0.112843	6.26216	1.06792	0.293401	0.50455	-6.07143	1.05069
ENSG00000238719.1	-1.02189	-2.08218	-2.07205	0.0461398	0.147808	-4.70513	-1.99411
ENSG00000144191.12	-0.301991	1.51805	-1.05503	0.299365	0.511166	-6.07071	-1.0378
ENSG00000040933.16	0.167874	7.86956	1.27725	0.210465	0.40895	-5.84444	1.25229
ENSG00000183513.9	-0.244807	5.38381	-2.14088	0.0397541	0.133609	-4.58695	-2.05629
ENSG00000115446.12	-0.402811	4.59058	-4.7989	3.33806e-05	0.000729508	1.84413	-4.14909
ENSG00000071073.13	0.050442	6.91619	0.463886	0.645837	0.801949	-6.53016	0.459553
ENSG00000196872.12	0.358682	6.55553	1.47725	0.149102	0.327232	-5.62292	1.44271
ENSG00000238830.1	0.663992	-2.68775	1.18199	0.245792	0.451681	-5.95196	1.16063
ENSG00000135951.16	0.0258654	4.25635	0.202275	0.840946	0.920995	-6.68263	0.200684
ENSG00000231822.1	-0.598649	-0.760356	-1.76034	0.087606	0.229076	-5.25075	-1.70816
ENSG00000241962.9	-0.270162	0.940244	-1.2937	0.20474	0.401992	-5.92801	-1.26816
ENSG00000273045.7	-0.174108	0.804195	-1.01795	0.316865	0.528635	-6.05787	-1.00092
ENSG00000144182.17	-0.185034	1.56465	-0.876797	0.386928	0.597737	-6.36275	-0.865203
ENSG00000158411.11	-0.4021	3.13206	-2.30248	0.0279664	0.10514	-4.16455	-2.19776
ENSG00000185414.20	-0.203039	5.25796	-2.32454	0.0263885	0.10091	-4.22623	-2.22045
ENSG00000144214.10	0.123258	-0.746508	0.402542	0.690031	0.832717	-6.68471	0.398812
ENSG00000115514.12	-0.617573	4.06211	-3.83895	0.000529453	0.00621315	-0.574738	-3.46539
ENSG00000158417.11	-0.388095	5.26989	-2.86642	0.0072907	0.0404302	-2.99748	-2.68327
ENSG00000135945.10	-0.121938	5.83275	-1.39964	0.170941	0.357517	-5.71749	-1.36919
ENSG00000273306.1	-0.0619314	-1.19784	-0.180153	0.858133	0.929313	-6.71816	-0.178751
ENSG00000144218.21	0.414349	6.51642	2.28074	0.0292063	0.108276	-4.23089	2.18069
ENSG00000230393.1	-0.35069	-0.278032	-1.35377	0.184999	0.376885	-5.8939	-1.32552
ENSG00000170500.13	0.132464	9.12666	0.776481	0.443056	0.647942	-6.41102	0.767043
ENSG00000115526.11	-0.0377655	5.59597	-0.421162	0.676367	0.822868	-6.60053	-0.417425
ENSG00000115539.14	-0.813125	3.12621	-5.59185	3.39055e-06	0.000120077	4.22794	-4.64562
ENSG00000289077.1	-0.336226	-1.81044	-0.547274	0.587869	0.760329	-6.52463	-0.541927
ENSG00000170485.17	0.609216	5.32309	3.1937	0.00316133	0.0221466	-2.26484	2.9516
ENSG00000232034.1	-0.0252006	0.675923	-0.0768487	0.939208	0.970805	-6.66831	-0.0762658
ENSG00000071082.11	-1.3265	7.27095	-8.31182	1.49687e-09	3.08155e-07	11.2998	-6.0447
ENSG00000204634.13	0.0842158	4.64934	0.587056	0.561229	0.739648	-6.54911	0.581017
ENSG00000272902.2	-0.246922	0.312972	-1.08606	0.28533	0.496638	-6.09896	-1.06842
ENSG00000158435.8	-0.166471	4.09246	-1.93134	0.0639286	0.184538	-4.80694	-1.85268
ENSG00000163162.9	0.13031	4.86957	1.30622	0.200547	0.396842	-5.81896	1.28
ENSG00000212283.1	-0.128727	-0.95512	-0.399059	0.692535	0.83435	-6.67769	-0.395417
ENSG00000175874.10	-0.0747527	8.78545	-0.545014	0.589654	0.761719	-6.44652	-0.539338
ENSG00000196460.14	-0.740097	1.20738	-3.75652	0.000667633	0.00734701	-0.87901	-3.40254
ENSG00000071054.17	-0.109653	8.04665	-0.390716	0.698518	0.838029	-6.61127	-0.387322
ENSG00000288948.1	0.518307	1.12717	2.10347	0.0431831	0.141294	-4.63212	2.02193
ENSG00000115594.12	-0.304257	1.86913	-1.19506	0.242342	0.448067	-5.8697	-1.16915
ENSG00000115598.10	-0.123078	1.7644	-0.599701	0.552972	0.734538	-6.41723	-0.593312
ENSG00000115616.3	-0.384345	2.49177	-1.9074	0.0662929	0.189327	-4.88238	-1.83644
ENSG00000135953.11	0.0746838	3.32254	0.565194	0.575927	0.751036	-6.58861	0.559344
ENSG00000170417.16	-0.0562658	1.68493	-0.326346	0.746327	0.866927	-6.70103	-0.323487
ENSG00000235597.3	-0.406024	3.34582	-2.74029	0.00982359	0.0497819	-3.3253	-2.58198
ENSG00000228528.2	-0.569008	-0.933265	-1.30365	0.201504	0.397919	-5.85486	-1.27728
ENSG00000234177.5	-0.287365	2.93709	-1.94322	0.0616861	0.180092	-4.78986	-1.86855
ENSG00000233639.8	-0.317848	3.8171	-2.70946	0.0112905	0.055383	-3.29783	-2.53358
ENSG00000269707.2	-0.275024	2.75769	-2.26125	0.0307335	0.112319	-4.34336	-2.16051
ENSG00000198914.5	0.267833	6.3181	2.29862	0.0289608	0.107558	-4.14103	2.18402
ENSG00000289498.1	-0.390571	-0.278365	-1.13829	0.263399	0.471874	-6.07954	-1.11839
ENSG00000229743.5	-0.732115	0.153906	-2.59965	0.0145298	0.0660999	-3.55153	-2.44389
ENSG00000287135.1	0.0673342	1.19835	0.303286	0.763583	0.876716	-6.61375	0.300779
ENSG00000224509.3	-0.638902	-0.86672	-2.22498	0.0333542	0.118724	-4.26375	-2.12779
ENSG00000135972.9	-0.676323	4.22173	-6.33562	3.58637e-07	2.14836e-05	6.50706	-5.0897
ENSG00000226508.1	-0.713711	-0.522842	-2.34293	0.0253047	0.0979267	-4.11256	-2.23672
ENSG00000135973.3	0.507188	0.27903	1.52458	0.13845	0.311319	-5.65813	1.48159
ENSG00000272861.1	0.337217	-2.01053	0.636169	0.529049	0.717486	-6.61854	0.629458
ENSG00000135966.13	0.328329	5.54831	3.39612	0.00185109	0.0152354	-1.75366	3.11314
ENSG00000235319.1	0.403462	-2.10794	0.816032	0.420385	0.627748	-6.30898	0.805753
ENSG00000272994.1	-0.144777	1.98453	-0.933939	0.357111	0.569101	-6.32925	-0.920883
ENSG00000135974.10	-0.173763	4.95616	-1.01635	0.316854	0.528635	-6.15562	-1.00094
ENSG00000115641.19	-0.173477	4.20655	-1.22471	0.229865	0.433326	-5.86287	-1.20071
ENSG00000071051.14	0.222776	5.51575	1.606	0.118003	0.279275	-5.38003	1.56321
ENSG00000119147.10	-0.338225	0.190122	-1.0021	0.324328	0.535941	-6.08974	-0.985604
ENSG00000115652.15	-0.284274	5.17334	-3.23166	0.00279409	0.0203884	-2.17776	-2.98953
ENSG00000254126.8	-0.37257	0.849036	-1.54222	0.133664	0.304252	-5.42696	-1.49981
ENSG00000144057.16	0.178281	6.17496	1.3914	0.174849	0.362484	-5.61791	1.35679
ENSG00000238250.1	0.633021	-0.405099	1.75702	0.0884633	0.230624	-5.15818	1.70356
ENSG00000198075.10	-0.352469	2.12134	-1.93493	0.0635729	0.183719	-4.79677	-1.85516
ENSG00000135968.22	-0.111067	7.72211	-0.905866	0.371585	0.583866	-6.24729	-0.893508
ENSG00000169756.17	0.03906	3.91742	0.226125	0.82262	0.910371	-6.58167	0.224176
ENSG00000153201.16	-0.229881	8.64901	-2.4794	0.0187611	0.0794777	-3.80608	-2.35025
ENSG00000163006.12	-0.0351166	3.44032	-0.289242	0.774203	0.882454	-6.7287	-0.286881
ENSG00000227470.1	0.771503	-1.23786	2.14616	0.0397615	0.133614	-4.59948	2.05622
ENSG00000259863.1	0.258399	-0.488995	0.93792	0.355594	0.567686	-6.18178	0.923793
ENSG00000172985.11	0.643648	4.5288	4.21044	0.000184115	0.00277448	0.41091	3.73987
ENSG00000228551.1	0.176601	-1.74463	0.339095	0.736684	0.861571	-6.70957	0.336248
ENSG00000186522.15	-0.255514	3.92716	-0.691779	0.493909	0.689561	-6.52086	-0.684104
ENSG00000198142.5	0.574235	2.35962	2.23449	0.0323441	0.116405	-4.38511	2.14013
ENSG00000282033.1	-0.63809	-2.44457	-1.30542	0.201466	0.397919	-5.7786	-1.27738
ENSG00000204588.5	-0.317066	2.54107	-1.41215	0.168325	0.353987	-5.59122	-1.37761
ENSG00000144061.14	-0.214565	3.82336	-1.50065	0.142983	0.318007	-5.55319	-1.46477
ENSG00000175701.11	-0.809338	3.44567	-5.5292	4.20336e-06	0.000139972	3.57909	-4.60107
ENSG00000175772.11	-0.39858	2.96421	-2.109	0.0426078	0.140125	-4.65568	-2.02753
ENSG00000231536.1	-0.628576	-3.64136	-0.796616	0.431391	0.637312	-6.31493	-0.786814
ENSG00000172965.17	-0.0687987	3.85332	-0.505102	0.616984	0.781751	-6.63271	-0.50013
ENSG00000153094.24	0.352161	2.57707	3.25268	0.00263761	0.0195648	-2.15107	3.00709
ENSG00000227992.1	0.286821	-1.57328	0.637022	0.528664	0.717143	-6.40195	0.630047
ENSG00000223973.2	-0.447695	-0.707587	-1.39242	0.173096	0.360188	-5.77751	-1.36232
ENSG00000153107.13	-0.052139	5.98022	-0.689438	0.495362	0.690844	-6.52622	-0.681806
ENSG00000153208.18	-0.478354	4.68512	-2.0972	0.0442359	0.14359	-4.53664	-2.01185
ENSG00000153214.11	0.0683688	4.43841	0.563992	0.577231	0.752105	-6.40885	0.557434
ENSG00000144152.13	0.163095	4.02269	0.445512	0.658917	0.810461	-6.53547	0.441409
ENSG00000278962.1	-0.00586027	2.39238	-0.0188375	0.985086	0.992112	-6.65589	-0.0186932
ENSG00000144161.14	-0.0804504	4.86106	-0.702166	0.487543	0.684593	-6.40136	-0.694223
ENSG00000188177.14	0.0813795	6.54263	0.595385	0.55571	0.736181	-6.54072	0.589225
ENSG00000169629.12	-0.14349	3.81489	-1.16848	0.25352	0.460474	-5.83553	-1.14184
ENSG00000114999.8	0.114776	7.00799	1.07497	0.290181	0.501638	-6.10763	1.05772
ENSG00000125630.16	-0.0157508	4.63087	-0.188079	0.852078	0.92636	-6.58872	-0.186468
ENSG00000125611.16	-0.603452	1.7562	-3.44069	0.00161154	0.0139027	-1.65754	-3.15381
ENSG00000243389.1	0.667179	-1.86531	1.81696	0.0783033	0.212444	-5.20633	1.76062
ENSG00000228251.1	-0.346111	-1.14818	-1.04747	0.302485	0.514152	-6.23392	-1.03112
ENSG00000237753.2	0.038332	1.69951	0.25341	0.801795	0.89862	-6.53763	0.251025
ENSG00000144136.11	-0.16257	6.4458	-1.73792	0.0924448	0.236878	-5.13394	-1.68264
ENSG00000125538.12	-1.40624	-0.213585	-3.0806	0.004808	0.0300258	-2.4792	-2.81962
ENSG00000125637.16	0.20872	3.06778	1.52045	0.137912	0.310574	-5.66183	1.48361
ENSG00000189223.15	-0.0334573	2.46959	-0.105288	0.917013	0.958923	-6.34361	-0.104197
ENSG00000136682.16	-0.526309	3.92883	-4.58039	6.84841e-05	0.00127135	1.14023	-3.98149
ENSG00000225398.3	-1.43609	-2.95713	-2.57238	0.0147816	0.0669098	-3.7176	-2.43769
ENSG00000146556.15	0.410323	2.96621	2.26675	0.0308166	0.112532	-4.22719	2.15943
ENSG00000236397.3	0.172266	-0.661797	0.469521	0.642169	0.799435	-6.453	0.464668
ENSG00000279267.1	-0.000195887	1.43765	-0.000875668	0.999308	0.999676	-6.52045	-0.000867383
ENSG00000240356.6	-0.418841	2.42386	-1.71807	0.0969741	0.244572	-5.12731	-1.6597
ENSG00000144134.19	0.471776	3.37446	3.4078	0.00175303	0.0146693	-1.77415	3.12917
ENSG00000144158.4	-0.413326	-1.74102	-0.83142	0.41172	0.620089	-6.3168	-0.820871
ENSG00000115084.15	0.11985	6.16585	0.854595	0.398931	0.608474	-6.30718	0.843532
ENSG00000265429.3	-1.21179	-2.94432	-1.80965	0.0794559	0.214769	-5.14627	-1.75385
ENSG00000244063.1	0.275391	-2.43089	0.587497	0.560864	0.739554	-6.59848	0.581559
ENSG00000228857.3	0.0317111	0.0316657	0.156076	0.877037	0.939963	-6.59702	0.154727
ENSG00000115091.12	-0.429136	6.81427	-3.15307	0.00342912	0.0234117	-2.35372	-2.9264
ENSG00000175497.17	-0.2451	7.40083	-2.34187	0.0254131	0.0982818	-4.11266	-2.23506
ENSG00000235026.7	-0.153221	3.35914	-1.01332	0.318389	0.530446	-6.21425	-0.997773
ENSG00000230391.1	-0.447718	-0.434149	-1.19503	0.240582	0.445572	-6.02662	-1.17353
ENSG00000287451.1	-0.801772	-1.78081	-1.69697	0.0996842	0.249134	-5.33371	-1.64639
ENSG00000088205.13	-0.47661	5.60619	-4.02486	0.0003141	0.00422393	-0.193578	-3.60339
ENSG00000236255.2	-0.196989	1.48971	-1.09811	0.280096	0.49063	-6.17669	-1.0801
ENSG00000125633.11	-0.206668	5.50304	-1.64933	0.108585	0.264676	-5.37178	-1.60459
ENSG00000224967.1	-1.41466	-2.04303	-2.44028	0.020205	0.0835719	-3.92631	-2.32252
ENSG00000279227.1	0.203369	0.226596	0.781148	0.440277	0.645398	-6.37158	0.771725
ENSG00000125629.16	0.0569976	5.1694	0.437078	0.665011	0.814883	-6.52728	0.433006
ENSG00000019169.11	-1.07364	-0.811844	-1.73285	0.0925829	0.237114	-5.17569	-1.68193
ENSG00000144119.4	-0.280369	2.80618	-0.825732	0.414957	0.62316	-6.3057	-0.815201
ENSG00000115107.20	-0.0648972	1.24076	-0.350374	0.728429	0.856337	-6.57551	-0.347216
ENSG00000186132.15	-0.655862	2.08291	-3.67653	0.000845168	0.00864042	-1.03471	-3.33756
ENSG00000155368.18	-1.29228	4.94962	-4.6132	6.59811e-05	0.00123686	1.20143	-3.99033
ENSG00000171227.7	-0.536592	-0.887687	-1.1869	0.243889	0.44964	-6.02238	-1.16532
ENSG00000231013.2	-0.98887	0.491475	-2.86043	0.00736535	0.0407013	-2.99897	-2.67986
ENSG00000163075.13	-0.119268	4.34683	-0.743679	0.46239	0.663857	-6.43646	-0.734917
ENSG00000144120.13	-0.0362237	3.40931	-0.317232	0.753064	0.870975	-6.72858	-0.314602
ENSG00000088179.9	-0.0583364	8.0056	-0.465448	0.644758	0.801066	-6.61577	-0.461056
ENSG00000115109.14	-0.704874	6.12511	-6.67842	3.22585e-07	1.99846e-05	6.16167	-5.10975
ENSG00000224789.1	0.276373	-1.59475	1.00834	0.320617	0.532362	-6.29551	0.993191
ENSG00000226479.4	0.31099	4.48116	2.95759	0.00569129	0.0339247	-2.82246	2.76506
ENSG00000144118.14	-0.655872	6.03535	-7.07036	8.74037e-08	7.03923e-06	7.11917	-5.35114
ENSG00000163083.6	-0.0599765	1.87189	-0.288588	0.774774	0.88276	-6.59799	-0.286136
ENSG00000074054.20	0.0235032	7.66078	0.230234	0.819375	0.908352	-6.72123	0.228349
ENSG00000264229.1	-0.492298	-1.60773	-1.0934	0.283801	0.494729	-6.00274	-1.07182
ENSG00000222467.1	-0.00740388	-1.9378	-0.0179394	0.985795	0.992388	-6.78668	-0.0178042
ENSG00000236859.8	-0.257113	2.83512	-1.21674	0.232337	0.436283	-5.92759	-1.19436
ENSG00000155438.12	-0.53797	3.95056	-3.58613	0.00106941	0.010294	-1.24778	-3.2716
ENSG00000211460.12	-0.174162	6.04001	-1.73993	0.0911805	0.234697	-5.29467	-1.6892
ENSG00000228400.2	0.0669907	1.69347	0.441139	0.662161	0.813027	-6.51871	0.436931
ENSG00000155052.15	-0.0820109	7.43174	-0.456834	0.650847	0.804998	-6.52401	-0.452586
ENSG00000213236.3	-0.0963699	-1.82654	-0.263253	0.79399	0.894286	-6.73719	-0.261133
ENSG00000136732.16	-0.550339	1.55268	-2.68409	0.0114092	0.055733	-3.44292	-2.52991
ENSG00000260634.1	0.349619	-0.573424	1.07331	0.292313	0.503672	-6.25402	1.05306
ENSG00000286971.1	-0.127558	1.24411	-0.740969	0.463987	0.664958	-6.43106	-0.732297
ENSG00000136717.15	0.369218	7.3336	2.06167	0.0477563	0.150956	-4.60235	1.97953
ENSG00000163161.14	-0.147594	5.70717	-2.05955	0.0474406	0.150418	-4.65367	-1.98235
ENSG00000169967.17	0.0899802	6.57563	0.562312	0.577706	0.752409	-6.50578	0.556739
ENSG00000236682.3	0.359235	1.58043	1.99163	0.0547626	0.166245	-4.79058	1.92076
ENSG00000163166.15	-0.508541	5.10713	-3.52795	0.00125448	0.0115784	-1.45904	-3.22619
ENSG00000272789.1	0.451637	-2.62355	0.931466	0.359861	0.572141	-6.34756	0.915631
ENSG00000072163.20	0.827143	2.69955	3.62093	0.000971644	0.00960818	-1.21983	3.29861
ENSG00000144230.17	0.130992	3.04967	0.51828	0.608288	0.775335	-6.42833	0.512519
ENSG00000136709.12	-0.0977611	6.30439	-1.38514	0.175291	0.363123	-5.81589	-1.3554
ENSG00000173349.6	-0.00266908	2.20148	-0.0140275	0.988893	0.993783	-6.67916	-0.0139216
ENSG00000201470.1	-0.0624332	-2.5988	-0.101385	0.919858	0.960495	-6.75994	-0.100613
ENSG00000144231.11	0.124804	5.32229	1.40221	0.171387	0.357968	-5.61104	1.36776
ENSG00000144233.11	-0.0236868	4.37329	-0.337807	0.737646	0.862186	-6.71604	-0.334972
ENSG00000272667.1	0.0769078	0.97463	0.496284	0.622986	0.786189	-6.57089	0.491623
ENSG00000286873.1	0.0414649	0.510214	0.192516	0.848516	0.924546	-6.7611	0.191012
ENSG00000136715.19	0.067693	4.54963	0.709839	0.482954	0.680662	-6.49078	0.70156
ENSG00000136731.13	-0.0992666	6.53608	-1.57733	0.124318	0.289449	-5.49128	-1.5369
ENSG00000136720.7	0.680344	6.80082	2.87152	0.00707954	0.0396254	-3.02618	2.69308
ENSG00000214100.9	0.506254	-0.627931	0.946643	0.350693	0.562584	-6.344	0.933245
ENSG00000225449.3	-0.104344	1.64659	-0.372883	0.711894	0.845678	-6.53605	-0.369314
ENSG00000222014.6	0.258601	1.12524	0.862429	0.394668	0.604711	-6.41392	0.851182
ENSG00000152076.19	-0.00545846	1.58747	-0.0218122	0.982736	0.9912	-6.61563	-0.0216391
ENSG00000136699.20	0.510194	5.01183	3.83634	0.000578935	0.00662228	-0.727199	3.4413
ENSG00000152082.15	-0.818157	5.52721	-4.42828	0.000114432	0.00191853	0.73423	-3.85776
ENSG00000227632.2	0.301361	-3.27517	0.45638	0.651208	0.805229	-6.5077	0.452085
ENSG00000213225.7	0.050361	0.616287	0.194844	0.846873	0.923782	-6.58077	0.19311
ENSG00000136710.10	-0.298789	5.05813	-3.31159	0.00225384	0.0175788	-1.98948	-3.05457
ENSG00000136718.10	-0.210495	5.61808	-2.55704	0.015664	0.0696693	-3.6518	-2.41665
ENSG00000072135.13	0.17995	3.98248	1.41711	0.165813	0.350399	-5.79412	1.38578
ENSG00000178162.8	-0.164827	2.84591	-1.23272	0.227896	0.431035	-5.81583	-1.2058
ENSG00000136698.10	0.0148651	-1.1547	0.0395004	0.968729	0.984715	-6.78985	0.0392022
ENSG00000240253.6	-0.145812	2.61245	-0.859726	0.397318	0.607061	-6.19853	-0.84642
ENSG00000229797.2	0.264849	-0.613059	0.81509	0.420974	0.628282	-6.4136	0.804733
ENSG00000178171.11	0.324582	5.82942	1.41896	0.165277	0.349567	-5.69359	1.38754
ENSG00000232503.1	0.12717	-0.335777	0.406361	0.687098	0.830791	-6.69122	0.402797
ENSG00000136002.20	0.503199	7.68751	3.28893	0.00249908	0.0188884	-2.01804	3.02345
ENSG00000152102.18	0.0967728	8.0555	1.12826	0.267817	0.47657	-5.96852	1.1081
ENSG00000115762.17	-0.212328	8.14639	-2.46725	0.0191484	0.0806479	-3.84288	-2.34263
ENSG00000224425.2	-0.0599744	-1.36534	-0.163086	0.871448	0.936109	-6.69318	-0.161819
ENSG00000233087.8	-0.10275	1.79216	-0.544455	0.589809	0.761829	-6.55575	-0.539113
ENSG00000283303.1	-0.450246	-2.67919	-0.751747	0.457843	0.660286	-6.46092	-0.742403
ENSG00000214077.4	-0.484394	-0.784281	-1.23206	0.226721	0.429372	-5.93032	-1.20885
ENSG00000232742.3	0.00594498	-1.13728	0.0212171	0.983202	0.991454	-6.7364	0.021055
ENSG00000273073.1	-0.647363	-2.76471	-0.767373	0.448922	0.652789	-6.19133	-0.757214
ENSG00000173272.16	-0.527209	4.57623	-2.91657	0.0067184	0.0382639	-2.86462	-2.71049
ENSG00000075886.11	-0.439132	-2.21963	-0.814242	0.421813	0.628866	-6.22097	-0.80328
ENSG00000152117.18	0.522694	4.02007	2.68175	0.0115951	0.0563304	-3.39951	2.52423
ENSG00000163040.15	-0.239187	2.46621	-1.43705	0.160507	0.343308	-5.61683	-1.40337
ENSG00000287151.1	-0.161309	3.41665	-1.33643	0.190663	0.384027	-5.76386	-1.30862
ENSG00000197927.13	0.346765	0.684333	1.59539	0.120504	0.283068	-5.39888	1.55266
ENSG00000274353.1	1.31565	-1.66586	2.74823	0.0105905	0.0527825	-3.23336	2.55593
ENSG00000235615.2	0.430486	-0.759323	1.05785	0.299015	0.510801	-5.98838	1.03855
ENSG00000236485.1	0.0950558	0.0876603	0.244495	0.808605	0.902577	-6.52741	0.242226
ENSG00000226886.1	-0.335163	-1.27584	-0.9907	0.329775	0.541334	-6.10044	-0.974566
ENSG00000227745.1	0.220446	1.54342	0.757916	0.453964	0.657482	-6.37367	0.748823
ENSG00000163046.16	0.607844	3.4186	2.29686	0.0284101	0.106111	-4.19837	2.19158
ENSG00000221288.1	2.30843	-3.1547	3.42563	0.00193717	0.0156944	-1.74271	3.0997
ENSG00000286833.2	0.111564	0.432535	0.42352	0.674819	0.822155	-6.52453	0.419543
ENSG00000230992.3	-1.05503	-1.43166	-1.77222	0.0855896	0.225895	-5.08175	-1.71914
ENSG00000150551.11	-0.464075	3.48429	-2.98717	0.0059193	0.0349485	-2.69021	-2.75222
ENSG00000176771.18	-0.247419	4.32636	-1.06861	0.293276	0.504493	-6.17543	-1.05096
ENSG00000228721.1	-0.551525	-2.8606	-1.01548	0.31748	0.529337	-6.20725	-0.999649
ENSG00000226953.8	-0.300148	-0.0201232	-1.05884	0.297476	0.50927	-6.07042	-1.04186
ENSG00000222068.1	-0.0810911	-1.95452	-0.149971	0.881742	0.942509	-6.72052	-0.148762
ENSG00000232474.1	0.0401606	-0.730787	0.0936044	0.925989	0.963413	-6.78242	0.0928928
ENSG00000152127.9	0.165168	7.32833	1.91436	0.0655544	0.187909	-4.82673	1.84146
ENSG00000263813.1	0.955228	-2.32913	1.69519	0.0994449	0.248801	-5.38777	1.64755
ENSG00000222921.1	-0.117999	-3.56454	-0.15332	0.879137	0.940974	-6.69088	-0.152063
ENSG00000152128.13	0.131796	3.85131	0.912419	0.36875	0.581007	-6.17925	0.898817
ENSG00000224043.8	-0.575269	3.41569	-5.954	2.91799e-06	0.000106503	4.43823	-4.67651
ENSG00000082258.13	-0.0982578	6.3135	-0.693708	0.492714	0.688806	-6.52163	-0.685999
ENSG00000115839.19	-0.317863	7.30792	-4.72624	4.14371e-05	0.000866394	1.57117	-4.09932
ENSG00000208308.1	0.835573	-1.9562	1.76562	0.0871321	0.228303	-5.22671	1.71072
ENSG00000121988.18	-0.219752	4.35308	-2.30478	0.0280023	0.105239	-4.15169	-2.19725
ENSG00000048991.17	0.092684	7.7885	0.435353	0.66619	0.815624	-6.53757	0.431383
ENSG00000207654.4	1.17203	-1.00851	2.91953	0.00626927	0.0364506	-2.93553	2.73335
ENSG00000144224.17	-0.278933	6.41765	-2.03003	0.0504683	0.157226	-4.79121	-1.95597
ENSG00000076003.5	-0.267613	4.14421	-2.32819	0.0268685	0.102285	-4.09205	-2.21342
ENSG00000115866.11	-0.500944	5.39685	-2.94692	0.00585922	0.0346596	-2.83498	-2.75556
ENSG00000121966.8	-0.945168	1.67861	-3.62094	0.00123265	0.0114173	-1.2335	-3.23122
ENSG00000227347.1	-0.275681	0.44548	-1.1623	0.253442	0.460409	-6.09121	-1.14203
ENSG00000144229.13	-0.239753	2.18575	-1.51223	0.140174	0.313717	-5.60872	-1.47514
ENSG00000150540.14	-0.408852	4.19901	-2.33116	0.0260087	0.0998369	-4.16435	-2.22608
ENSG00000144228.9	0.148854	5.4117	0.975158	0.336568	0.547887	-6.29093	0.960969
ENSG00000144227.5	-0.144791	3.68871	-0.98476	0.331982	0.543473	-6.2281	-0.97013
ENSG00000286778.1	-0.67297	-0.200781	-1.70903	0.0970242	0.244642	-5.19451	-1.65945
ENSG00000226939.1	-0.822776	-1.48465	-1.66195	0.106109	0.260335	-5.3431	-1.61593
ENSG00000168702.18	-0.514723	8.4405	-2.89375	0.00686472	0.0388227	-2.9715	-2.70334
ENSG00000283506.1	0.147319	-1.99037	0.309757	0.758767	0.874146	-6.57144	0.307101
ENSG00000236440.1	0.306449	-0.037855	0.809983	0.42376	0.630408	-6.33689	0.799914
ENSG00000252015.1	0.214024	-1.71595	0.32643	0.746238	0.866927	-6.69411	0.323604
ENSG00000244125.1	-0.30314	-1.40242	-0.683597	0.499052	0.693643	-6.45665	-0.675982
ENSG00000257277.2	-0.329488	0.340968	-0.944791	0.351715	0.563742	-6.17236	-0.931269
ENSG00000121964.15	-0.0387932	7.31432	-0.408833	0.685355	0.829472	-6.6406	-0.405166
ENSG00000169554.23	0.0330503	8.56714	0.140698	0.889	0.945483	-6.75141	0.13957
ENSG00000279166.1	-0.0227898	3.72985	-0.10464	0.917294	0.958923	-6.67413	-0.103842
ENSG00000238057.10	-0.439502	0.130825	-1.54529	0.132307	0.302081	-5.58072	-1.50507
ENSG00000287115.2	-0.63422	-0.603324	-2.16478	0.0377273	0.12895	-4.52288	-2.07781
ENSG00000121989.15	0.0275797	5.41932	0.292515	0.771722	0.880943	-6.72497	0.290123
ENSG00000212389.1	-0.648787	-2.46934	-1.04344	0.304319	0.516242	-6.19053	-1.02722
ENSG00000115947.14	-0.268256	6.38954	-1.82469	0.0771015	0.210387	-5.0774	-1.76776
ENSG00000204406.14	0.294934	6.43282	2.4536	0.0200675	0.0832287	-3.85056	2.32508
ENSG00000281469.1	0.497068	0.31909	1.53031	0.135519	0.307099	-5.53461	1.49269
ENSG00000135999.12	0.00247396	6.00021	0.0256665	0.979678	0.989444	-6.76593	0.0254729
ENSG00000168280.18	-0.134401	10.3938	-1.77717	0.0848923	0.224674	-5.18884	-1.72298
ENSG00000289474.1	1.06337	-4.62642	1.58993	0.123396	0.287964	-5.22731	1.54067
ENSG00000150556.17	-0.271658	1.15001	-1.28375	0.208469	0.406635	-5.92914	-1.25779
ENSG00000187123.15	-0.179732	4.20085	-1.55069	0.132194	0.301981	-5.40988	-1.50551
ENSG00000168288.13	-0.780924	5.0237	-6.25565	4.53242e-07	2.5533e-05	6.27362	-5.04512
ENSG00000115963.14	-0.439132	4.19223	-3.87032	0.000536321	0.00625324	-0.640566	-3.46193
ENSG00000184898.7	-0.00931094	2.42742	-0.0640435	0.949423	0.975455	-6.57485	-0.0634313
ENSG00000123609.11	-0.183505	0.669695	-0.699705	0.48913	0.685583	-6.48481	-0.691693
ENSG00000123610.5	0.277022	0.109483	0.752534	0.457072	0.659758	-6.42311	0.743676
ENSG00000080345.18	-0.0237215	8.0182	-0.166456	0.868862	0.934901	-6.72922	-0.165104
ENSG00000162980.17	-0.0315319	5.61771	-0.19044	0.85013	0.925284	-6.66914	-0.188953
ENSG00000182389.20	0.0666175	7.93762	0.478968	0.635199	0.795065	-6.50763	0.474422
ENSG00000115145.10	-0.153012	5.82044	-0.885255	0.382563	0.594112	-6.33817	-0.873183
ENSG00000157827.20	0.0491386	8.03055	0.196407	0.845533	0.923276	-6.72911	0.194821
ENSG00000213197.3	-1.15276	1.7076	-4.52111	9.7214e-05	0.00167373	1.27944	-3.89744
ENSG00000196504.20	-0.232148	6.20024	-1.7786	0.0845096	0.223962	-5.2296	-1.7251
ENSG00000177917.12	0.172096	4.07804	1.1343	0.265054	0.473669	-5.99382	1.11452
ENSG00000177519.4	0.317159	2.34168	1.19932	0.239373	0.444126	-5.8886	1.17656
ENSG00000144278.15	-0.351561	5.56289	-2.57497	0.0146952	0.0666556	-3.66139	-2.4398
ENSG00000287900.1	-0.189667	2.5422	-0.824196	0.415739	0.623854	-6.33345	-0.813836
ENSG00000162989.5	0.183145	7.24199	1.15729	0.255926	0.463334	-5.93638	1.13607
ENSG00000227682.2	0.384886	-3.24537	0.601251	0.552035	0.733965	-6.57623	0.594713
ENSG00000153234.15	0.442798	4.01421	1.66903	0.106898	0.261855	-5.21292	1.6123
ENSG00000115159.16	-0.215287	6.41512	-1.49273	0.1454	0.321673	-5.53084	-1.45597
ENSG00000136541.15	-0.330616	7.55207	-0.499128	0.621088	0.784913	-6.61866	-0.494309
ENSG00000230562.3	-0.614327	-0.446173	-2.54497	0.0158781	0.0703364	-3.71121	-2.41171
ENSG00000123612.16	-0.151571	5.14963	-0.770439	0.446946	0.651019	-6.46158	-0.760516
ENSG00000234584.1	-0.390251	-0.808769	-1.03497	0.308209	0.5201	-6.1509	-1.01899
ENSG00000115170.16	0.132172	4.34652	1.46153	0.154247	0.334974	-5.54772	1.42469
ENSG00000007001.13	-0.140337	1.77317	-0.782949	0.439728	0.645215	-6.28109	-0.772653
ENSG00000270557.1	-0.0678653	0.63429	-0.259047	0.797206	0.89611	-6.75034	-0.256965
ENSG00000251980.1	0.321306	-3.14875	0.559557	0.579773	0.753951	-6.60241	0.553716
ENSG00000271320.1	0.00739004	-1.41732	0.0149384	0.988181	0.993343	-6.79256	0.0148137
ENSG00000153237.18	-0.572499	2.96853	-5.04453	1.76377e-05	0.000438323	2.32381	-4.29287
ENSG00000144283.23	-0.0880472	8.11349	-0.383935	0.703579	0.841217	-6.67631	-0.380494
ENSG00000289488.1	0.386887	0.128374	1.25895	0.217095	0.417552	-5.96832	1.23429
ENSG00000227331.1	-0.0924201	0.82761	-0.3335	0.740873	0.863968	-6.5923	-0.330698
ENSG00000115183.15	-0.0905869	5.23453	-0.438688	0.663743	0.814	-6.66735	-0.434752
ENSG00000213189.5	-0.37545	0.778632	-1.80313	0.080495	0.21671	-5.15576	-1.74782
ENSG00000196151.11	-0.00549867	3.43448	-0.0479015	0.962116	0.981493	-6.59459	-0.0474979
ENSG00000123636.19	-0.449112	7.28069	-2.4356	0.0204321	0.0842801	-3.93522	-2.31832
ENSG00000207117.1	0.551564	-1.53544	1.35076	0.186025	0.378225	-5.76495	1.32243
ENSG00000224152.2	-0.196597	1.74089	-1.2932	0.206243	0.403831	-5.76427	-1.26396
ENSG00000226266.7	0.228357	1.17534	1.50298	0.142835	0.317777	-5.52091	1.46531
ENSG00000136536.15	-0.0933595	6.40958	-0.581679	0.564731	0.742761	-6.59373	-0.575829
ENSG00000241399.7	-0.320565	2.86529	-1.43147	0.163876	0.347792	-5.5705	-1.39215
ENSG00000153246.13	-0.322751	3.89916	-1.58092	0.123473	0.288112	-5.48661	-1.54036
ENSG00000153250.21	0.303604	4.53086	3.31992	0.00220325	0.0172959	-1.94697	3.06137
ENSG00000136560.14	-0.298117	4.6748	-2.10638	0.0429894	0.14089	-4.62426	-2.02381
ENSG00000115233.12	-0.742783	5.74873	-6.18528	5.57091e-07	3.01129e-05	6.06983	-5.00553
ENSG00000232320.6	-0.00831808	1.71704	-0.0448917	0.964464	0.982467	-6.78901	-0.0445527
ENSG00000271924.1	0.545178	-2.79537	1.01215	0.318823	0.530761	-6.26834	0.99688
ENSG00000136535.15	0.645689	6.31144	3.46575	0.00158292	0.0137407	-1.61408	3.15904
ENSG00000251621.1	0.481675	1.09246	2.33664	0.0257031	0.0991198	-4.15381	2.23067
ENSG00000144290.17	-0.385563	8.40457	-3.07545	0.00432162	0.027844	-2.52246	-2.85368
ENSG00000280105.1	0.570182	1.75717	2.40429	0.0220068	0.0885854	-4.01694	2.29025
ENSG00000226121.2	-0.054731	3.20298	-0.528266	0.600938	0.770301	-6.59806	-0.523052
ENSG00000230918.3	-0.0811042	-1.14021	-0.202108	0.841072	0.921011	-6.76095	-0.200523
ENSG00000078098.15	-0.262386	1.87082	-1.36906	0.18023	0.370635	-5.76141	-1.34005
ENSG00000115267.9	-0.113847	2.87675	-0.564417	0.576532	0.75142	-6.46315	-0.558457
ENSG00000115271.11	-0.0587291	4.99744	-0.285547	0.777008	0.883949	-6.72445	-0.283221
ENSG00000184611.13	-0.304362	6.02429	-1.97843	0.0563802	0.169499	-4.78352	-1.90808
ENSG00000182263.14	0.322256	4.78954	2.21809	0.0344325	0.121024	-4.30083	2.11497
ENSG00000115290.11	-0.379506	2.41855	-1.58256	0.123355	0.28796	-5.5132	-1.54084
ENSG00000082438.18	0.175604	5.22696	1.15146	0.258099	0.46627	-6.09325	1.1309
ENSG00000224331.2	0.650048	-1.31522	1.18661	0.243895	0.44964	-6.01525	1.16531
ENSG00000206869.1	0.47212	-3.32909	0.7209	0.47648	0.676151	-6.52489	0.711975
ENSG00000169507.10	0.244895	3.594	0.948646	0.349699	0.561528	-6.2513	0.935173
ENSG00000153253.19	-0.0791901	7.0513	-0.516136	0.609211	0.775966	-6.52561	-0.5112
ENSG00000136531.19	-0.138895	9.66384	-1.03317	0.30922	0.521118	-6.09153	-1.01686
ENSG00000233204.1	0.0313255	-0.232651	0.111124	0.912196	0.956582	-6.6465	0.110269
ENSG00000178662.16	-0.0264305	8.82775	-0.177448	0.860261	0.930203	-6.61605	-0.176041
ENSG00000115339.14	-0.0801968	1.60469	-0.372592	0.71189	0.845678	-6.57079	-0.369319
ENSG00000232411.1	-0.629116	-1.57075	-1.58247	0.12308	0.287473	-5.42149	-1.54197
ENSG00000123607.16	-0.0296819	6.70343	-0.32311	0.748648	0.868632	-6.70964	-0.320423
ENSG00000144285.23	-0.321447	8.89032	-1.77391	0.0854424	0.225616	-5.12175	-1.71994
ENSG00000238813.1	0.71984	-1.86044	1.59847	0.11946	0.281649	-5.5583	1.55705
ENSG00000169432.19	0.126591	3.44077	0.757259	0.455609	0.658813	-6.26004	0.746096
ENSG00000136546.17	-0.221228	2.81317	-1.20385	0.237626	0.44213	-5.88738	-1.18094
ENSG00000172318.6	0.0986124	5.10481	0.763885	0.450838	0.654695	-6.30668	0.754018
ENSG00000198648.11	-0.470578	6.69804	-3.23377	0.00282207	0.02051	-2.16232	-2.98648
ENSG00000238259.1	0.043326	-1.60019	0.0864917	0.931601	0.966785	-6.67772	0.0858304
ENSG00000172292.15	-0.0766232	7.73424	-0.553326	0.584016	0.757135	-6.44214	-0.547528
ENSG00000265694.1	0.399907	-2.5848	0.860676	0.395763	0.605706	-6.37749	0.849212
ENSG00000163072.16	-0.0599234	2.44944	-0.275441	0.784696	0.889126	-6.62778	-0.273204
ENSG00000073737.17	-0.849269	0.0275204	-2.17206	0.0378849	0.129225	-4.36646	-2.0761
ENSG00000081479.15	0.54018	5.07571	0.804546	0.426833	0.632832	-6.36066	0.794622
ENSG00000163093.12	0.440113	3.37687	3.37793	0.00190579	0.0155153	-1.84556	3.10453
ENSG00000239474.7	-0.676297	0.949104	-3.8521	0.000563381	0.00648872	-0.66478	-3.44866
ENSG00000138399.18	-0.256649	5.23634	-2.70426	0.0107831	0.0534607	-3.39252	-2.54965
ENSG00000138398.17	-0.330898	6.77541	-2.49597	0.0180315	0.0772142	-3.86367	-2.36497
ENSG00000154479.13	-1.29317	1.71483	-5.5614	5.35113e-06	0.000169796	3.54864	-4.55053
ENSG00000144362.12	-0.035091	1.49018	-0.179071	0.858976	0.929443	-6.75567	-0.177678
ENSG00000213160.10	-0.0260877	5.58264	-0.214324	0.831611	0.915648	-6.65803	-0.212635
ENSG00000138385.16	-0.792383	5.73879	-6.92009	6.57211e-08	5.58244e-06	8.16311	-5.40249
ENSG00000138382.15	-0.61116	3.87074	-3.78145	0.000622036	0.00700475	-0.725912	-3.42182
ENSG00000144357.18	-0.103486	8.31903	-0.877758	0.38648	0.597258	-6.25795	-0.866018
ENSG00000128692.8	-0.67999	0.870633	-3.04775	0.00451232	0.0287238	-2.57066	-2.83993
ENSG00000239467.7	0.132027	1.10242	0.81692	0.420042	0.627437	-6.41815	0.806348
ENSG00000204334.7	-0.195429	-0.667899	-0.4761	0.637156	0.796217	-6.54643	-0.471678
ENSG00000128683.14	-0.326618	7.65293	-2.05436	0.047973	0.151382	-4.70216	-1.97761
ENSG00000235934.2	0.218263	-0.132506	0.696321	0.491361	0.687549	-6.54657	0.688146
ENSG00000115806.13	-0.0938754	4.70875	-0.959943	0.344553	0.556445	-6.29927	-0.945208
ENSG00000198586.14	0.0164382	6.79264	0.132867	0.895181	0.948528	-6.57808	0.131751
ENSG00000123600.21	-0.122486	4.87413	-1.07217	0.291828	0.503267	-6.19186	-1.05412
ENSG00000115827.14	-0.134721	4.9179	-0.995541	0.326709	0.538363	-6.27004	-0.980765
ENSG00000233762.3	-0.796884	1.29885	-4.30254	0.000144835	0.00230844	0.607049	-3.79976
ENSG00000071967.12	-0.577065	4.98038	-2.25244	0.0331126	0.11831	-4.20475	-2.13072
ENSG00000077380.16	-0.440382	6.7291	-1.88795	0.0678418	0.192412	-5.04387	-1.82606
ENSG00000115840.14	-0.302317	6.98593	-2.85901	0.00775879	0.0422104	-2.98364	-2.66239
ENSG00000252779.1	1.33088	-2.56104	3.70491	0.000815691	0.00844587	-1.08302	3.34741
ENSG00000128708.13	-0.384432	3.96378	-1.86087	0.0716965	0.200159	-5.02999	-1.80104
ENSG00000172878.14	0.0678189	2.73923	0.511016	0.612799	0.778999	-6.60405	0.506082
ENSG00000144355.15	0.20205	3.78381	1.03636	0.307559	0.519486	-6.24744	1.02036
ENSG00000115844.11	0.147616	0.519197	0.544243	0.589929	0.761868	-6.64774	0.538939
ENSG00000288048.1	-0.421515	-0.13093	-1.11713	0.273277	0.483358	-5.99641	-1.09555
ENSG00000091409.16	-0.261516	5.35859	-1.56865	0.127737	0.2947	-5.37531	-1.52309
ENSG00000225205.5	0.250763	-0.493084	0.92539	0.361625	0.573981	-6.30933	0.912272
ENSG00000152256.14	0.120072	4.70858	1.33346	0.1916	0.385201	-5.77296	1.30586
ENSG00000230104.1	0.381615	-1.83967	0.8528	0.400162	0.609255	-6.40266	0.841331
ENSG00000228016.1	0.241535	2.07732	1.39433	0.173137	0.36024	-5.66605	1.36219
ENSG00000091428.18	-0.393724	8.75508	-2.69641	0.0109433	0.0540089	-3.42637	-2.5445
ENSG00000091436.17	-0.142785	4.53931	-1.05617	0.299528	0.511284	-6.03571	-1.03745
ENSG00000172845.18	-0.197226	6.24038	-1.67011	0.104346	0.257352	-5.40444	-1.62414
ENSG00000138430.16	-0.64218	6.42027	-6.62489	1.7122e-07	1.20491e-05	6.82669	-5.22814
ENSG00000217236.2	0.392639	1.53887	1.97297	0.0570517	0.170786	-4.8074	1.90291
ENSG00000138433.16	-0.768315	4.5682	-6.16007	6.01395e-07	3.18134e-05	5.4322	-4.99077
ENSG00000144306.15	-0.278792	5.13409	-1.91622	0.0640225	0.184711	-4.99804	-1.85202
ENSG00000163328.14	-0.0252055	6.97574	-0.238727	0.812836	0.904144	-6.59821	-0.236769
ENSG00000226853.4	-0.407432	-1.29234	-1.04928	0.301667	0.513645	-6.11219	-1.03286
ENSG00000206965.1	0.917003	-3.66681	1.21885	0.231533	0.435526	-6.04896	1.19642
ENSG00000115935.18	0.168696	4.42667	0.406938	0.686753	0.830605	-6.66878	0.403265
ENSG00000235655.3	-0.266563	1.52194	-0.940979	0.355356	0.56751	-6.12283	-0.92425
ENSG00000128656.15	-0.557327	10.1331	-5.2475	1.06304e-05	0.000299428	2.78641	-4.40394
ENSG00000115966.18	-0.178998	7.0704	-1.71032	0.0966617	0.244096	-5.28928	-1.66126
ENSG00000277948.1	0.633637	-1.80121	1.24229	0.223219	0.42496	-6.00144	1.21801
ENSG00000215973.1	0.37771	-2.23463	0.685135	0.498248	0.693269	-6.50406	0.677249
ENSG00000154518.10	-0.782478	6.29562	-7.52594	1.16958e-08	1.48729e-06	9.8528	-5.7041
ENSG00000144320.14	-0.0932184	6.79155	-0.824196	0.415739	0.623854	-6.33342	-0.813836
ENSG00000224189.8	0.214026	1.01069	0.337434	0.737924	0.862255	-6.70672	0.334604
ENSG00000128645.15	0.659426	-0.674259	0.772362	0.445395	0.650051	-6.40795	0.763115
ENSG00000218175.2	-0.750113	0.68543	-2.61173	0.0134467	0.062657	-3.61376	-2.47172
ENSG00000128654.14	-0.359938	5.21362	-3.19913	0.00303764	0.0215228	-2.2433	-2.9639
ENSG00000237260.1	0.761358	-0.753243	2.87217	0.00715126	0.0398984	-3.00536	2.68972
ENSG00000163364.11	-0.631455	1.5432	-3.57457	0.00110393	0.0105622	-1.29636	-3.2626
ENSG00000229337.2	-0.238213	0.950294	-1.01328	0.319529	0.531366	-6.06903	-0.995427
ENSG00000170144.21	0.167937	7.26475	1.37721	0.178511	0.368181	-5.65575	1.34535
ENSG00000116044.16	-0.156015	5.34469	-0.589392	0.559627	0.738506	-6.48596	-0.583395
ENSG00000225808.1	-0.222435	-1.7379	-0.394798	0.695529	0.83606	-6.60078	-0.391363
ENSG00000222043.2	0.0232436	-2.74485	0.0393868	0.968819	0.98476	-6.78305	0.0390895
ENSG00000213963.6	-0.171527	2.45099	-1.17618	0.248188	0.454312	-5.94635	-1.15476
ENSG00000278418.1	-0.551774	-3.30784	-0.910322	0.369428	0.581863	-6.19359	-0.897546
ENSG00000280374.1	0.06768	0.35501	0.215452	0.830783	0.915204	-6.60963	0.213698
ENSG00000018510.18	-0.149757	6.24922	-0.998657	0.325219	0.536603	-6.26533	-0.983789
ENSG00000196659.10	-0.0812634	2.50532	-0.514895	0.610067	0.776713	-6.56955	-0.509977
ENSG00000197557.7	-0.308476	3.90759	-2.17734	0.0370509	0.127425	-4.50531	-2.0852
ENSG00000155636.15	-0.243202	3.9093	-2.32185	0.0266482	0.101625	-4.14384	-2.21663
ENSG00000079156.17	0.0330231	6.31236	0.229373	0.819993	0.908457	-6.73761	0.227554
ENSG00000223960.8	0.163002	3.81632	1.48831	0.146152	0.322877	-5.68812	1.45326
ENSG00000180228.14	-0.253537	5.44602	-2.2083	0.0345324	0.121231	-4.43055	-2.1138
ENSG00000204311.15	0.0503905	2.2336	0.354979	0.72505	0.854504	-6.54973	0.351718
ENSG00000238082.1	-0.54524	-0.596017	-1.75117	0.0891967	0.23165	-5.27377	-1.69965
ENSG00000116095.11	0.305758	6.03174	3.39472	0.00182157	0.015103	-1.7765	3.11788
ENSG00000237298.10	-0.121845	5.58211	-0.680312	0.501537	0.695841	-6.34887	-0.672074
ENSG00000155657.29	-0.432946	6.52676	-2.30254	0.0281028	0.105493	-4.1557	-2.19585
ENSG00000270956.1	0.395203	-1.14605	0.978507	0.334958	0.546331	-6.18343	0.964176
ENSG00000270277.1	0.342615	0.793847	1.1612	0.254201	0.461404	-5.9595	1.14021
ENSG00000279598.1	0.122047	1.7806	0.514496	0.610376	0.776903	-6.51341	0.509537
ENSG00000271011.1	-0.437275	-1.04527	-1.16777	0.251509	0.45826	-6.06881	-1.14669
ENSG00000270574.1	-0.0527869	0.672395	-0.179669	0.858548	0.929381	-6.73473	-0.178223
ENSG00000271141.1	-0.250597	0.220046	-0.743295	0.462561	0.663964	-6.37372	-0.734637
ENSG00000271401.1	-0.129195	-0.34282	-0.390038	0.699021	0.838263	-6.56309	-0.386642
ENSG00000267784.1	-0.234605	2.50634	-0.964632	0.341742	0.55345	-6.20058	-0.950729
ENSG00000287149.1	-0.366975	0.86162	-1.10421	0.278622	0.489033	-5.94177	-1.08342
ENSG00000187231.14	0.0382298	7.22088	0.241554	0.810619	0.903342	-6.7326	0.239628
ENSG00000144331.20	0.295064	5.23819	1.86827	0.0707494	0.198151	-4.97355	1.80708
ENSG00000221240.1	-0.37358	-3.50886	-0.487437	0.629168	0.790724	-6.65699	-0.482899
ENSG00000163510.14	-0.424857	5.00855	-3.75671	0.000666845	0.00734204	-0.88639	-3.40286
ENSG00000170035.16	0.0258093	5.46062	0.210909	0.834255	0.917642	-6.66546	0.209248
ENSG00000115232.14	-0.088954	2.79926	-0.288017	0.775203	0.882869	-6.59774	-0.285575
ENSG00000188452.15	-0.165197	1.70474	-0.486818	0.629631	0.790949	-6.5934	-0.482247
ENSG00000162992.5	0.554055	2.20561	1.34311	0.188715	0.381591	-5.88026	1.31439
ENSG00000223873.1	-0.843944	-0.867259	-2.22201	0.0332725	0.11864	-4.31176	-2.12878
ENSG00000138434.17	-0.155039	7.0307	-1.07299	0.29171	0.503192	-6.01427	-1.05438
ENSG00000115252.19	-0.223804	7.01614	-1.05534	0.298925	0.510801	-6.20612	-1.03874
ENSG00000077232.19	-0.186634	6.85487	-2.59967	0.0138436	0.0639398	-3.64108	-2.4613
ENSG00000162998.5	-0.376915	3.0573	-1.43799	0.160485	0.343308	-5.6084	-1.40344
ENSG00000061676.15	-0.0860158	9.21576	-0.700374	0.488627	0.685292	-6.40584	-0.692495
ENSG00000202141.1	0.209751	-0.688962	0.546199	0.58881	0.761048	-6.48131	0.540561
ENSG00000162999.13	0.082378	4.57256	0.626563	0.535295	0.722487	-6.46199	0.619944
ENSG00000163002.13	-0.429584	3.24326	-2.93916	0.00599621	0.0352781	-2.85546	-2.74799
ENSG00000272800.3	0.031734	1.19917	0.140145	0.889482	0.945745	-6.78385	0.13896
ENSG00000283839.2	-0.20935	1.04084	-0.742139	0.463247	0.664409	-6.49784	-0.733511
ENSG00000170396.9	0.163737	4.15916	0.787447	0.436633	0.642351	-6.37696	0.777891
ENSG00000287129.1	-0.250555	0.544803	-1.01388	0.318385	0.530446	-6.23939	-0.997783
ENSG00000224019.1	0.141387	0.0120824	0.526856	0.601831	0.771004	-6.57668	0.521769
ENSG00000237877.7	0.0546893	2.72687	0.324287	0.747816	0.8681	-6.59455	0.321521
ENSG00000226410.1	-0.103392	-1.01989	-0.261785	0.795119	0.895018	-6.67236	-0.259669
ENSG00000065548.18	-0.841038	6.34898	-7.74233	6.37362e-09	9.17844e-07	10.4473	-5.80665
ENSG00000138448.12	-0.382538	7.36859	-1.33244	0.192679	0.386477	-5.71681	-1.3027
ENSG00000144369.14	-0.142231	8.96208	-1.01031	0.320903	0.532633	-6.05394	-0.992605
ENSG00000064989.13	-0.449229	4.34541	-2.26815	0.0301386	0.11089	-4.30465	-2.16826
ENSG00000231689.3	-0.8087	0.319092	-2.46694	0.0193161	0.081071	-3.81872	-2.33937
ENSG00000144366.16	-0.160464	5.18371	-0.815032	0.421188	0.628301	-6.28278	-0.804361
ENSG00000207951.1	0.457325	-2.49297	0.693347	0.493103	0.689108	-6.50656	0.685383
ENSG00000168542.16	-0.245615	1.91724	-0.46547	0.644654	0.800982	-6.58844	-0.461202
ENSG00000204262.14	-0.404512	6.45917	-1.28247	0.20869	0.406956	-5.83544	-1.25718
ENSG00000264725.1	0.62442	-4.17444	1.1469	0.259857	0.468112	-5.98802	1.12673
ENSG00000115368.10	-0.290916	5.37545	-2.85217	0.0074371	0.0409314	-3.05024	-2.67661
ENSG00000138449.11	-0.486167	3.38403	-2.61591	0.0143129	0.0654126	-3.48893	-2.44931
ENSG00000138381.10	-0.357319	4.3405	-3.34891	0.00209475	0.0166364	-1.86598	-3.07646
ENSG00000151687.15	-0.302824	3.9698	-1.66683	0.105115	0.258684	-5.30043	-1.62054
ENSG00000128694.12	-0.268891	2.89435	-1.44935	0.156665	0.338299	-5.7173	-1.41638
ENSG00000253559.1	0.258629	-1.029	0.685582	0.498064	0.693102	-6.52855	0.677539
ENSG00000273240.1	0.167823	-0.929743	0.508936	0.614568	0.780255	-6.43829	0.503564
ENSG00000128699.14	-0.244962	5.129	-1.70035	0.098462	0.246922	-5.35876	-1.65236
ENSG00000064933.19	-0.201147	5.16333	-1.77719	0.0850804	0.224954	-5.21542	-1.72194
ENSG00000187699.10	-0.0330263	3.25825	-0.0820142	0.935146	0.968783	-6.7567	-0.0813716
ENSG00000204253.4	-0.593853	1.85688	-3.87142	0.000515838	0.00610278	-0.498828	-3.47239
ENSG00000198130.16	-0.282628	4.69281	-1.70662	0.0973129	0.245057	-5.25011	-1.65802
ENSG00000151689.13	-0.208255	4.6367	-1.15161	0.257807	0.465964	-6.05145	-1.13159
ENSG00000151690.15	0.105345	7.44864	0.876927	0.38686	0.597674	-6.2846	0.865326
ENSG00000189362.12	-0.100574	1.92676	-0.635639	0.529403	0.717706	-6.49765	-0.628917
ENSG00000233654.2	-0.20277	1.87309	-1.18113	0.245983	0.451879	-5.99378	-1.16016
ENSG00000284052.1	0.280993	2.06461	1.64747	0.1107	0.26797	-5.25393	1.59505
ENSG00000138386.17	-0.240673	6.311	-1.94896	0.0598926	0.176583	-4.84084	-1.88158
ENSG00000235852.1	-0.501569	-0.907372	-1.42192	0.165551	0.350014	-5.58537	-1.38664
ENSG00000115419.13	-0.11181	8.92364	-0.947333	0.350987	0.562805	-6.13626	-0.932677
ENSG00000115415.20	-0.345395	6.54097	-2.76333	0.00961893	0.0491225	-3.2077	-2.58924
ENSG00000138378.19	-0.454096	5.37291	-3.52069	0.00130853	0.0119511	-1.4892	-3.2141
ENSG00000128641.19	-0.390749	5.88359	-2.30681	0.0275102	0.103838	-4.22006	-2.2042
ENSG00000252130.1	0.512586	-2.38628	1.05912	0.297376	0.50925	-6.18619	1.04208
ENSG00000168497.5	-0.114838	3.93567	-0.578177	0.567789	0.745071	-6.38724	-0.57131
ENSG00000144339.12	0.17057	5.84967	0.970241	0.33909	0.55055	-6.25718	0.955964
ENSG00000234919.1	-1.14188	-1.88323	-2.40189	0.0220922	0.0888182	-4.02928	-2.28878
ENSG00000196950.14	-0.280929	8.59417	-2.26326	0.0310031	0.112887	-4.21048	-2.15703
ENSG00000118997.14	-0.357805	5.65166	-2.08688	0.0453252	0.145949	-4.55176	-2.00162
ENSG00000081320.11	-0.270003	3.53273	-1.6359	0.11442	0.273659	-5.25598	-1.57863
ENSG00000138411.13	0.0823035	7.65668	0.803679	0.42797	0.633956	-6.25136	0.79267
ENSG00000119041.11	-0.328299	5.14656	-2.54378	0.0158274	0.0701951	-3.76498	-2.41287
ENSG00000280176.1	0.61458	-2.79108	1.10255	0.278224	0.488611	-6.07249	1.08432
ENSG00000197121.15	0.30364	6.88451	2.23423	0.0323501	0.116408	-4.40171	2.14006
ENSG00000065413.20	-0.123331	5.28983	-0.745093	0.46168	0.663224	-6.3403	-0.736084
ENSG00000236977.1	-0.0188601	0.648897	-0.062969	0.950178	0.975584	-6.65314	-0.0624828
ENSG00000115524.17	-0.347866	8.09734	-2.74701	0.00966179	0.049272	-3.31215	-2.5877
ENSG00000115520.9	-0.249188	5.05131	-2.43871	0.0202791	0.0838184	-3.99125	-2.32114
ENSG00000144381.18	-0.611272	7.0378	-5.421	1.16728e-05	0.000317198	3.1566	-4.38361
ENSG00000115541.11	-0.663367	3.28481	-2.83502	0.00841566	0.0446446	-3.0127	-2.63492
ENSG00000115540.15	-0.0570304	5.3325	-0.395234	0.695211	0.83606	-6.69006	-0.391794
ENSG00000231699.1	0.592784	-2.55884	1.05903	0.297677	0.509413	-6.08951	1.04143
ENSG00000162944.11	-0.306489	5.16859	-0.805704	0.42643	0.632832	-6.29209	-0.795315
ENSG00000247626.5	0.110008	3.50254	0.990643	0.329062	0.540851	-6.20278	0.976004
ENSG00000115896.16	-0.0681161	6.68976	-0.26801	0.790358	0.892843	-6.72617	-0.265846
ENSG00000119042.17	-0.0114275	7.26869	-0.107821	0.914816	0.957807	-6.61091	-0.106965
ENSG00000225953.4	0.529516	4.18691	4.11901	0.000274451	0.00379157	-0.0400715	3.63829
ENSG00000226124.9	0.211347	4.33659	1.63971	0.111284	0.268954	-5.30351	1.59245
ENSG00000178074.6	0.0989995	5.44325	0.769632	0.446986	0.651019	-6.47063	0.760449
ENSG00000162971.11	-0.104343	4.10987	-0.741287	0.463835	0.664828	-6.44824	-0.732546
ENSG00000162972.11	-0.358688	3.09409	-2.97298	0.00547023	0.0329867	-2.77561	-2.77795
ENSG00000196141.14	-0.27609	6.02671	-2.9199	0.00642	0.0370103	-2.87305	-2.72552
ENSG00000201649.1	-0.61594	-2.75016	-0.934326	0.356996	0.569073	-6.26961	-0.921104
ENSG00000155729.13	-0.142841	3.64407	-1.15083	0.258115	0.46627	-5.99412	-1.13086
ENSG00000163535.18	-0.058608	2.40725	-0.408636	0.685443	0.829482	-6.60723	-0.405046
ENSG00000237166.3	0.250203	1.18487	0.457037	0.650743	0.804915	-6.51121	0.45273
ENSG00000082153.18	-0.275233	6.73872	-1.93957	0.0610096	0.178867	-4.95461	-1.87343
ENSG00000013441.17	-0.0757	6.526	-0.360852	0.720623	0.851581	-6.54193	-0.357627
ENSG00000252759.1	0.111991	-1.47034	0.310689	0.758364	0.874103	-6.52861	0.30763
ENSG00000240344.9	-0.573742	3.54644	-3.77889	0.000676545	0.00741879	-0.859333	-3.39891
ENSG00000201499.1	-0.620939	-3.63775	-0.818918	0.418701	0.626482	-6.42798	-0.808677
ENSG00000196290.17	-0.481823	4.27063	-3.47716	0.00144099	0.0128472	-1.53537	-3.18631
ENSG00000252916.1	0.308797	-3.17628	0.445715	0.658723	0.810406	-6.60325	0.441677
ENSG00000115942.9	-0.225452	5.04203	-2.60494	0.0136687	0.0634016	-3.63216	-2.46585
ENSG00000155744.10	0.191046	7.50598	1.68253	0.102568	0.254402	-5.37218	1.63253
ENSG00000119013.10	-1.4722	4.48684	-8.86831	2.96365e-10	8.70872e-08	13.4432	-6.30067
ENSG00000003402.21	0.0556499	5.62872	0.502798	0.618812	0.782921	-6.45255	0.497535
ENSG00000238829.1	1.0644	-3.14164	1.52195	0.137816	0.310422	-5.62743	1.48397
ENSG00000003400.16	-0.0380066	2.23542	-0.219457	0.827746	0.913642	-6.75635	-0.217593
ENSG00000155749.13	-0.564761	2.39812	-3.95817	0.000378245	0.00478751	-0.257254	-3.55481
ENSG00000115993.13	-0.135848	7.17735	-0.797489	0.430861	0.63666	-6.44202	-0.787718
ENSG00000082146.13	-0.225467	4.40496	-1.41972	0.165057	0.349306	-5.77103	-1.38826
ENSG00000213090.2	0.168937	1.47256	0.681124	0.500574	0.694861	-6.43072	0.673586
ENSG00000155755.20	-0.268892	5.00197	-2.83732	0.00786457	0.0425729	-3.06158	-2.65783
ENSG00000003393.16	-0.105074	6.97625	-1.05652	0.298465	0.510269	-6.09325	-1.03973
ENSG00000155760.3	0.0338026	1.74747	0.124027	0.902151	0.951555	-6.61214	0.122945
ENSG00000182329.14	-0.0372534	1.71495	-0.147388	0.883721	0.943368	-6.67994	-0.146254
ENSG00000231903.1	-1.54459	-2.6146	-2.40778	0.0222549	0.0892372	-4.00907	-2.28599
ENSG00000223825.5	-0.0391635	-1.73293	-0.103917	0.917863	0.959288	-6.7652	-0.103126
ENSG00000116030.17	-0.743166	6.1621	-7.64406	8.39116e-09	1.16965e-06	10.1781	-5.76041
ENSG00000055044.11	-0.35266	4.8739	-3.33288	0.00218333	0.0171705	-1.93373	-3.06409
ENSG00000212534.1	9.44988e-05	-3.10859	0.000129268	0.999898	0.999944	-6.63372	0.000128262
ENSG00000271852.1	0.244706	-3.22757	0.331328	0.742492	0.864551	-6.63069	0.328556
ENSG00000238317.2	0.999792	-1.89568	2.49883	0.0178634	0.0766305	-3.79206	2.36844
ENSG00000286223.1	-0.133898	-1.46769	-0.176044	0.861382	0.930862	-6.59077	-0.174615
ENSG00000273456.1	-0.786119	0.413573	-3.22366	0.00284689	0.0206215	-2.15094	-2.9838
ENSG00000204217.16	0.337962	8.6542	2.18068	0.0365191	0.126029	-4.41358	2.0911
ENSG00000236047.1	0.370976	-0.303504	1.15214	0.257535	0.465551	-6.03934	1.13224
ENSG00000138439.12	0.378053	5.26772	3.80919	0.000664451	0.0073231	-0.791876	3.40384
ENSG00000163596.17	0.0888512	6.30595	0.805331	0.426874	0.632832	-6.26887	0.794552
ENSG00000233579.1	-0.352651	1.53034	-0.970845	0.338992	0.550432	-6.25269	-0.956159
ENSG00000138442.11	-0.130029	5.80592	-1.29869	0.203159	0.399965	-5.82059	-1.2726
ENSG00000138380.18	-0.148159	5.19049	-0.881946	0.384178	0.595307	-6.37492	-0.870225
ENSG00000144426.19	0.014499	6.00114	0.0990905	0.921694	0.961351	-6.61455	0.0983
ENSG00000289294.1	0.125872	1.59308	0.607024	0.548043	0.731072	-6.46005	0.600695
ENSG00000119004.17	0.144082	4.35765	1.02454	0.31342	0.525254	-6.08805	1.00807
ENSG00000138443.17	0.140319	8.63556	1.52727	0.137602	0.310036	-5.42949	1.48478
ENSG00000173166.18	0.317639	6.73299	1.84746	0.0737198	0.203923	-5.01206	1.78835
ENSG00000116117.19	-0.539515	3.64736	-3.1805	0.00355354	0.0240273	-2.2711	-2.91529
ENSG00000118257.17	0.150057	4.67699	1.24784	0.221002	0.422478	-5.87263	1.22387
ENSG00000114933.16	0.239009	6.15319	1.81385	0.0789684	0.213854	-5.05682	1.7567
ENSG00000227946.2	0.0389922	0.818498	0.171706	0.864716	0.93247	-6.77665	0.170374
ENSG00000023228.14	-0.147964	8.49874	-1.89755	0.0665278	0.189724	-4.95779	-1.83485
ENSG00000114942.14	-1.27487	5.77679	-7.17649	3.87565e-08	3.69625e-06	8.70112	-5.49643
ENSG00000204186.10	0.0060818	7.25978	0.0419764	0.966775	0.983666	-6.6354	0.0416539
ENSG00000114948.13	-0.0411271	7.36249	-0.230496	0.819178	0.908198	-6.59109	-0.228603
ENSG00000235118.9	-0.161252	-0.869655	-0.494106	0.624751	0.787595	-6.47689	-0.489127
ENSG00000138400.13	-0.517266	2.59592	-4.2984	0.000188247	0.00283086	0.424923	-3.73429
ENSG00000118246.14	-0.11361	6.28137	-1.17622	0.248175	0.454312	-5.94419	-1.15479
ENSG00000229321.2	-0.22842	4.31325	-1.4582	0.154318	0.335014	-5.60823	-1.42444
ENSG00000144410.5	-0.00742114	0.423929	-0.0269008	0.978707	0.98894	-6.75502	-0.0266895
ENSG00000118263.15	0.267938	5.71393	2.69254	0.0111331	0.054734	-3.37973	2.53849
ENSG00000253008.2	0.944411	-2.31539	1.9484	0.0599025	0.176583	-4.97152	1.88151
ENSG00000237892.1	-0.520136	0.209918	-2.0926	0.0443384	0.143777	-4.62761	-2.01088
ENSG00000277590.1	-0.0945003	-3.26898	-0.176756	0.860797	0.930649	-6.6859	-0.17536
ENSG00000118260.15	0.0518164	6.1176	0.37653	0.708933	0.843668	-6.59731	0.373289
ENSG00000144401.14	-0.0409804	3.77878	-0.437028	0.665237	0.815008	-6.5011	-0.432694
ENSG00000163249.13	0.332066	4.35126	2.83742	0.00774128	0.0421678	-3.08465	2.66315
ENSG00000163251.4	0.429324	2.60911	1.86103	0.0716588	0.20008	-5.11457	1.80128
ENSG00000178385.15	0.250817	7.19122	1.92813	0.0627742	0.182295	-4.84838	1.86079
ENSG00000225111.2	-0.351115	-0.873404	-0.859538	0.396238	0.606113	-6.40115	-0.84836
ENSG00000118231.5	-0.385736	-1.9684	-1.24639	0.221386	0.422952	-5.97075	-1.22285
ENSG00000188674.11	-0.825594	4.68961	-6.01672	9.20892e-07	4.45987e-05	4.92684	-4.90783
ENSG00000138413.14	-0.486522	4.51907	-3.0218	0.00531814	0.0323403	-2.62638	-2.7871
ENSG00000231908.2	-1.28909	-2.44307	-2.57421	0.0152375	0.0682613	-3.68505	-2.42668
ENSG00000115020.17	-0.054498	7.23393	-0.57134	0.571657	0.748025	-6.48999	-0.565613
ENSG00000144407.10	-0.511689	3.68574	-2.66614	0.0117848	0.057007	-3.45306	-2.51852
ENSG00000078018.21	-0.1463	11.3824	-1.04643	0.303255	0.515016	-6.06503	-1.02948
ENSG00000144406.19	0.102852	8.73342	0.471463	0.640412	0.798339	-6.57485	0.467123
ENSG00000197713.15	-0.165284	5.89597	-1.54568	0.131707	0.301136	-5.59288	-1.5074
ENSG00000144445.17	-0.261343	5.15827	-1.70572	0.0975219	0.245325	-5.29887	-1.65699
ENSG00000272807.1	0.00516848	1.3487	0.0182745	0.985533	0.992359	-6.73713	0.0181326
ENSG00000229127.2	-0.075043	1.92298	-0.339645	0.736316	0.861373	-6.57618	-0.336736
ENSG00000115361.8	-0.286224	1.68284	-1.51972	0.138317	0.311196	-5.5145	-1.48209
ENSG00000115365.12	-0.0220652	8.60657	-0.0880723	0.930351	0.96607	-6.75829	-0.0874034
ENSG00000021826.18	-0.126108	2.86256	-0.526223	0.602413	0.771411	-6.46529	-0.520934
ENSG00000178568.15	-0.137563	7.97532	-1.17105	0.251023	0.457658	-5.89687	-1.14787
ENSG00000221782.1	0.270391	-0.535076	0.724887	0.473627	0.673284	-6.43968	0.716591
ENSG00000030419.17	0.117001	4.21376	0.401402	0.690877	0.833418	-6.52722	0.397665
ENSG00000270659.1	-0.200977	-1.26406	-0.51488	0.610119	0.776713	-6.58735	-0.509904
ENSG00000272519.1	0.198619	-3.26421	0.369965	0.71377	0.847026	-6.71573	0.366798
ENSG00000144451.20	-0.605435	4.93671	-3.88824	0.000460882	0.00558011	-0.555591	-3.50252
ENSG00000174453.10	0.0719224	4.02511	0.483885	0.631667	0.792613	-6.58328	0.479382
ENSG00000138376.11	-0.520779	3.72354	-2.56716	0.0149932	0.0675425	-3.67988	-2.43254
ENSG00000230076.1	-0.0826229	-3.8867	-0.122814	0.903199	0.952061	-6.36277	-0.121621
ENSG00000138363.15	0.109809	4.53158	0.831474	0.412031	0.620472	-6.26462	0.820325
ENSG00000115414.21	-0.102762	6.89875	-0.633584	0.531352	0.719398	-6.36821	-0.625943
ENSG00000118242.16	0.0382976	3.65462	0.244601	0.808313	0.902483	-6.70834	0.242603
ENSG00000115425.14	-0.3421	3.00017	-2.98242	0.00534592	0.0324622	-2.74889	-2.78542
ENSG00000163449.11	0.0460322	3.82576	0.487466	0.629954	0.791309	-6.42049	0.481791
ENSG00000079246.16	-0.38297	8.11886	-4.1418	0.000236844	0.0033816	0.20352	-3.67608
ENSG00000279348.1	0.0389755	5.63172	0.279532	0.781672	0.887364	-6.72355	0.277141
ENSG00000260804.3	0.0377549	6.04542	0.335577	0.739397	0.862888	-6.68804	0.332652
ENSG00000144583.5	0.806588	3.6957	3.63777	0.000988765	0.00971563	-1.17344	3.2937
ENSG00000138375.13	-0.0262426	3.97799	-0.299191	0.766668	0.878777	-6.73019	-0.296736
ENSG00000197756.10	-1.11618	7.65997	-6.70499	1.31482e-07	9.79135e-06	7.14453	-5.27677
ENSG00000115457.10	-0.189449	4.2088	-1.14364	0.26293	0.471345	-5.9034	-1.11949
ENSG00000115461.5	0.0353429	6.25191	0.146425	0.884553	0.943368	-6.58047	0.1452
ENSG00000223874.2	-0.645669	0.362446	-1.50357	0.142202	0.316887	-5.55733	-1.46764
ENSG00000231672.8	-0.273304	2.44748	-1.59662	0.119873	0.282125	-5.52376	-1.55531
ENSG00000079308.20	0.727124	6.43087	3.95873	0.000378017	0.00478741	-0.386089	3.55497
ENSG00000275458.1	0.753107	-3.77354	1.01037	0.319817	0.531644	-6.24459	0.994833
ENSG00000163466.16	-0.520128	6.51647	-6.52786	2.31308e-07	1.51045e-05	6.0279	-5.17224
ENSG00000261338.2	0.117281	2.36734	0.728382	0.472324	0.672341	-6.32813	0.718703
ENSG00000127837.10	-0.291971	5.95929	-2.99261	0.00520218	0.0318533	-2.73639	-2.79424
ENSG00000127838.15	0.190719	6.09353	1.07186	0.291846	0.503267	-6.04597	1.05408
ENSG00000135926.15	-0.0996881	4.96692	-0.337747	0.737734	0.862197	-6.5853	-0.334855
ENSG00000144579.8	0.188766	4.39282	1.15511	0.256853	0.46451	-5.95729	1.13386
ENSG00000199121.4	0.00664944	-4.35088	0.011736	0.990708	0.994873	-6.6576	0.0116456
ENSG00000135913.11	-0.0390658	5.26513	-0.229348	0.820013	0.908457	-6.6481	-0.227528
ENSG00000144580.14	0.107477	4.98444	1.33227	0.192583	0.386321	-5.72715	1.30298
ENSG00000115556.14	-0.354838	2.20525	-2.04253	0.050234	0.156653	-4.6197	-1.95797
ENSG00000115568.16	0.742577	5.22421	5.00043	1.92233e-05	0.000469166	2.46262	4.27373
ENSG00000074582.15	-0.234605	3.43265	-2.13215	0.040518	0.135195	-4.60545	-2.04843
ENSG00000163481.8	-0.536486	3.61786	-4.5785	6.43603e-05	0.00121486	1.3236	-3.99623
ENSG00000163482.12	0.0585628	4.27447	0.264624	0.792957	0.893944	-6.67797	0.262472
ENSG00000135912.11	-0.15466	3.80864	-1.26829	0.215341	0.415123	-5.76439	-1.23901
ENSG00000135929.9	0.0428864	4.02462	0.124738	0.90151	0.951233	-6.74829	0.123754
ENSG00000115596.4	-0.191964	-1.91352	-0.374322	0.711077	0.845308	-6.54591	-0.37041
ENSG00000135925.9	0.138301	0.585473	0.600117	0.552703	0.734405	-6.44047	0.593714
ENSG00000228135.1	0.213358	-1.14124	0.484648	0.631921	0.792771	-6.69735	0.479025
ENSG00000235024.1	0.0974107	-1.70281	0.269703	0.789066	0.892079	-6.75994	0.267523
ENSG00000224928.2	0.34307	-1.16433	0.705287	0.485581	0.683074	-6.44517	0.697355
ENSG00000171450.6	0.626441	4.59262	2.01989	0.0517455	0.159876	-4.70889	1.94524
ENSG00000163499.12	-0.0121966	-1.38832	-0.02849	0.977443	0.988351	-6.84054	-0.0282751
ENSG00000115649.16	0.121782	4.32836	0.782016	0.439911	0.645215	-6.42404	0.772343
ENSG00000144567.11	-0.0236936	7.50096	-0.233819	0.816689	0.906362	-6.56269	-0.231805
ENSG00000158552.13	-0.126449	4.3215	-1.03988	0.306155	0.51819	-6.19826	-1.02332
ENSG00000115657.14	0.894204	1.17287	3.26403	0.00262408	0.0195079	-2.14223	3.00865
ENSG00000198925.12	0.235857	5.48198	2.06206	0.0471979	0.149835	-4.64332	1.98452
ENSG00000163516.14	0.0865704	4.50369	0.693134	0.493461	0.689343	-6.36671	0.684814
ENSG00000163521.16	-0.0471999	1.74795	-0.299187	0.766672	0.878777	-6.62908	-0.296731
ENSG00000115661.14	-0.361407	3.70499	-3.40416	0.00175652	0.014685	-1.7238	-3.12858
ENSG00000127824.15	-0.434777	7.37982	-3.40883	0.00183504	0.0151377	-1.74871	-3.11571
ENSG00000135924.17	0.357845	7.29737	2.78691	0.00890181	0.0464977	-3.17006	2.6158
ENSG00000054356.14	0.478726	7.92143	1.84497	0.0740385	0.204596	-5.0296	1.78638
ENSG00000207647.1	1.10104	-4.35006	2.09132	0.0448302	0.144849	-4.70123	2.00624
ENSG00000230432.1	0.324883	-2.73524	0.463514	0.646054	0.801991	-6.54564	0.459252
ENSG00000182698.12	-0.679203	-0.532481	-1.71113	0.0972606	0.245011	-5.14125	-1.65828
ENSG00000123992.20	0.158024	4.24289	2.23081	0.0325981	0.116991	-4.42617	2.137
ENSG00000175084.13	-0.678905	1.03832	-0.7973	0.431105	0.636933	-6.36739	-0.787302
ENSG00000072195.15	0.717858	5.76655	2.66553	0.0119667	0.0576338	-3.49409	2.51312
ENSG00000144591.20	0.0550009	3.49855	0.41316	0.682238	0.827214	-6.66171	0.409412
ENSG00000072182.14	-0.0345474	3.0539	-0.142482	0.887587	0.944903	-6.73328	-0.141358
ENSG00000123989.15	0.249001	5.33134	1.14624	0.260104	0.468455	-5.98394	1.12615
ENSG00000188760.11	0.378469	4.17276	2.07343	0.0460208	0.147565	-4.66448	1.9952
ENSG00000124006.15	0.500721	6.26343	2.58222	0.0144366	0.0658536	-3.6792	2.44621
ENSG00000269068.1	0.747492	-2.97605	1.09426	0.281796	0.492457	-6.07993	1.07629
ENSG00000123999.5	0.177398	0.581896	0.601431	0.551869	0.73379	-6.56394	0.594962
ENSG00000144589.22	0.474057	4.20805	3.1825	0.00317376	0.0221979	-2.30164	2.95039
ENSG00000114923.17	0.654304	6.33337	2.55866	0.0154195	0.0688214	-3.71926	2.42237
ENSG00000288902.1	-1.01809	1.62126	-3.54255	0.00122609	0.0113791	-1.37681	-3.23274
ENSG00000239498.1	-0.798103	1.40042	-3.60661	0.00101076	0.00988266	-1.18804	-3.28751
ENSG00000235337.1	0.448728	0.085786	1.23538	0.225403	0.427621	-5.93092	1.21229
ENSG00000236451.3	-0.505847	3.69026	-3.57012	0.00111906	0.0106645	-1.35393	-3.25875
ENSG00000224819.2	-0.388269	4.37693	-2.58503	0.0150964	0.0679087	-3.56575	-2.43006
ENSG00000116106.12	-0.240711	8.26773	-1.16705	0.251549	0.458272	-6.00947	-1.1466
ENSG00000272944.1	0.124406	2.06946	0.508966	0.614216	0.78	-6.51807	0.504064
ENSG00000234446.3	0.618204	-0.235138	1.87234	0.0706894	0.198085	-4.91613	1.80747
ENSG00000233868.1	-0.183713	-2.65727	-0.339799	0.736159	0.861359	-6.66875	-0.336945
ENSG00000226666.1	-0.890438	-0.856457	-1.83073	0.0767749	0.209812	-4.99495	-1.76971
ENSG00000288658.1	0.641964	3.17101	3.21969	0.00293857	0.0210394	-2.21753	2.97409
ENSG00000237732.10	-0.0434606	0.73059	-0.191912	0.848988	0.924705	-6.64278	-0.19041
ENSG00000163082.10	0.312709	4.65249	1.91753	0.0639216	0.184538	-4.95498	1.85273
ENSG00000116120.11	-0.304962	5.78036	-3.77963	0.000625196	0.00702942	-0.74545	-3.42044
ENSG00000235225.1	-1.62083	-3.78277	-2.53347	0.0162829	0.0716163	-3.73476	-2.40251
ENSG00000123983.15	-0.263134	8.32366	-2.30176	0.0277904	0.104692	-4.26687	-2.20023
ENSG00000152049.7	-0.0755791	1.08146	-0.333604	0.741254	0.864127	-6.53927	-0.330193
ENSG00000171951.5	-0.675227	7.38932	-5.05801	1.55155e-05	0.000394602	2.46736	-4.32124
ENSG00000085449.15	-0.0835755	5.31541	-0.614539	0.54336	0.728036	-6.57224	-0.60774
ENSG00000135900.4	-0.176061	4.25155	-1.50842	0.14095	0.314937	-5.65075	-1.47226
ENSG00000135919.14	-0.475155	6.86455	-3.06287	0.00506751	0.0312693	-2.51151	-2.80271
ENSG00000036257.14	-0.134353	6.86885	-1.11385	0.273793	0.48376	-6.12588	-1.09437
ENSG00000228446.2	0.181337	0.621144	0.775511	0.443936	0.648663	-6.3229	0.765563
ENSG00000135905.20	-0.0897447	6.67537	-0.276236	0.78414	0.888725	-6.7071	-0.273928
ENSG00000263828.1	-0.0417477	-3.37437	-0.0536547	0.957542	0.979018	-6.75422	-0.0532382
ENSG00000144460.13	0.315021	5.12681	1.5147	0.139426	0.312495	-5.533	1.47793
ENSG00000289265.1	0.223054	0.375857	0.574626	0.569596	0.746271	-6.58691	0.568647
ENSG00000169047.6	0.636393	4.99373	3.24751	0.00268969	0.0198666	-2.14448	3.00114
ENSG00000272622.2	-0.103169	1.28298	-0.627205	0.53552	0.722611	-6.3677	-0.619602
ENSG00000144468.17	-0.546264	4.33111	-3.37316	0.0019988	0.0160561	-1.83708	-3.09041
ENSG00000168958.20	-0.354723	6.34149	-2.6538	0.0122845	0.0587146	-3.5109	-2.50386
ENSG00000173744.18	0.161297	7.08259	1.25056	0.21988	0.42074	-5.98596	1.22685
ENSG00000135917.16	0.153547	2.24887	0.917914	0.366261	0.578632	-6.19295	0.9035
ENSG00000123977.10	-0.525882	0.949107	-2.32302	0.0267905	0.10206	-4.08508	-2.21456
ENSG00000153820.13	0.0705568	6.22198	0.458289	0.650348	0.804743	-6.44301	0.453279
ENSG00000153823.19	0.0180603	5.10374	0.130952	0.896661	0.94908	-6.60438	0.12988
ENSG00000253006.1	0.473469	-2.5697	0.770434	0.44728	0.651142	-6.49824	0.759957
ENSG00000187957.8	-0.0679926	7.06531	-0.404609	0.688373	0.831571	-6.67936	-0.401064
ENSG00000153827.14	-0.13966	8.25088	-1.50463	0.142328	0.317062	-5.63933	-1.46718
ENSG00000153832.12	-0.0237822	3.20554	-0.148354	0.882976	0.943094	-6.6448	-0.147198
ENSG00000163053.11	-0.187423	5.58521	-1.61719	0.116298	0.276594	-5.32051	-1.5705
ENSG00000199400.1	-0.196876	-3.10026	-0.353321	0.726092	0.855069	-6.7169	-0.350328
ENSG00000135899.19	-0.257146	2.26849	-1.08483	0.285881	0.497162	-6.0826	-1.0672
ENSG00000079263.19	-0.548302	1.46782	-3.48743	0.00142005	0.0127013	-1.54993	-3.19054
ENSG00000185404.17	0.133954	1.13697	0.662962	0.511971	0.704429	-6.49091	0.655772
ENSG00000067066.17	-0.374054	3.23563	-2.05278	0.0486802	0.152926	-4.62612	-1.97138
ENSG00000135932.12	-0.292997	7.58367	-2.6678	0.0117946	0.057007	-3.47251	-2.51823
ENSG00000237758.1	-0.741359	-4.29337	-1.05982	0.296912	0.508733	-6.20455	-1.04308
ENSG00000135916.16	-0.259913	8.85609	-2.62598	0.0134746	0.0627421	-3.48605	-2.47097
ENSG00000232520.2	0.0408815	0.6759	0.190629	0.85004	0.925284	-6.74712	0.189068
ENSG00000230385.1	0.194965	-1.89739	0.394754	0.695657	0.836073	-6.52957	0.39119
ENSG00000204128.6	0.250044	6.0304	2.34214	0.025419	0.0982818	-4.1104	2.23497
ENSG00000261829.1	0.0113734	1.00993	0.0523293	0.958638	0.979586	-6.59659	0.0518622
ENSG00000173692.14	-0.533878	7.29179	-6.20112	5.31803e-07	2.91194e-05	6.11702	-5.01447
ENSG00000201574.1	1.50194	-3.06318	2.85782	0.00732993	0.0405674	-3.03975	2.68147
ENSG00000135931.19	-0.0321091	5.34898	-0.178481	0.859435	0.929633	-6.75026	-0.177093
ENSG00000237039.1	-0.375987	-1.00868	-0.805375	0.427224	0.633178	-6.28416	-0.79395
ENSG00000156966.7	0.225392	2.7079	1.14925	0.259315	0.467525	-5.96488	1.12801
ENSG00000115053.17	-0.685287	7.19916	-5.72112	2.21862e-06	8.66136e-05	4.32946	-4.73242
ENSG00000283312.1	0.480365	-0.0729986	2.15147	0.0388875	0.131571	-4.52592	2.06538
ENSG00000283491.1	0.296693	-0.77921	1.07013	0.292347	0.503692	-6.14992	1.05299
ENSG00000181798.4	-0.185822	0.00918699	-0.783373	0.43931	0.64499	-6.32274	-0.773359
ENSG00000289018.1	0.383423	0.698686	1.47411	0.150146	0.328788	-5.69122	1.43902
ENSG00000187514.17	-0.373074	7.32893	-1.59304	0.120676	0.283379	-5.52004	-1.55194
ENSG00000156973.14	-0.6005	3.94643	-4.62433	5.5558e-05	0.0010806	1.37242	-4.03092
ENSG00000144524.18	0.0227921	4.65031	0.28011	0.781139	0.886991	-6.73405	0.277835
ENSG00000261096.1	0.265314	1.69498	1.71055	0.0973312	0.245064	-5.36435	1.65793
ENSG00000163273.4	-0.548321	0.663925	-2.42542	0.0215517	0.0873354	-3.90111	-2.29818
ENSG00000144535.20	-0.0158107	4.88101	-0.16187	0.872394	0.936596	-6.75629	-0.160618
ENSG00000207626.1	0.0593199	-3.16473	0.091191	0.927892	0.964576	-6.67618	0.090498
ENSG00000171551.12	-0.333767	-0.331221	-0.977651	0.335352	0.54652	-6.1978	-0.96339
ENSG00000237412.7	-0.242457	-0.0437041	-0.881855	0.386025	0.596682	-6.19883	-0.866848
ENSG00000221944.9	-0.0682995	2.67645	-0.474477	0.638283	0.796846	-6.57841	-0.470101
ENSG00000135930.15	-0.0735838	6.11766	-0.892475	0.378712	0.59071	-6.23381	-0.880272
ENSG00000115468.13	0.157974	4.90721	0.470358	0.64119	0.798898	-6.65835	0.466036
ENSG00000244384.3	0.211468	-2.29448	0.453599	0.653394	0.807001	-6.48036	0.449052
ENSG00000204120.16	-0.390452	6.81339	-5.15046	1.18023e-05	0.000319602	2.73701	-4.38121
ENSG00000252452.1	0.466185	-1.80831	1.10398	0.277591	0.488182	-6.07435	1.08575
ENSG00000199781.1	-0.207138	-3.26089	-0.332501	0.741623	0.86425	-6.64172	-0.329705
ENSG00000182600.10	-0.569685	4.01394	-3.3677	0.00237707	0.0182648	-1.81993	-3.03857
ENSG00000066248.15	0.310212	8.01446	1.50307	0.142407	0.317116	-5.54059	1.46689
ENSG00000168918.14	-0.118941	3.95122	-0.905724	0.37165	0.583884	-6.28297	-0.893386
ENSG00000085978.22	-0.153287	5.79391	-2.22158	0.0332758	0.11864	-4.36994	-2.12874
ENSG00000252010.1	-0.614728	5.40728	-2.06264	0.0471561	0.149782	-4.68627	-1.9849
ENSG00000251791.1	-0.615175	4.35459	-2.85222	0.00748231	0.0411074	-3.06291	-2.67458
ENSG00000077044.11	0.354819	5.26684	2.88466	0.00693452	0.0390651	-2.96502	2.69997
ENSG00000085982.15	-0.109836	5.10359	-0.737454	0.466052	0.666495	-6.40788	-0.728918
ENSG00000188042.8	0.013353	6.37965	0.0797222	0.936942	0.969567	-6.70147	0.0791144
ENSG00000130147.16	0.426173	4.23722	1.73787	0.0915538	0.235365	-5.22199	1.68726
ENSG00000157985.19	0.67064	8.08271	5.67864	2.4777e-06	9.32137e-05	4.11021	4.70996
ENSG00000235529.2	-0.237349	0.19946	-0.722261	0.475216	0.675076	-6.40893	-0.714019
ENSG00000238812.1	0.390284	-4.02969	0.608542	0.54699	0.730319	-6.60655	0.602277
ENSG00000132321.17	-0.37503	4.08084	-2.94232	0.00637468	0.0368759	-2.79992	-2.72786
ENSG00000144476.6	-0.472353	2.4972	-2.31285	0.0284815	0.106341	-4.11187	-2.19059
ENSG00000198612.11	-0.395006	6.49684	-3.26229	0.0025695	0.0192546	-2.08527	-3.01503
ENSG00000124839.13	0.443353	0.185898	1.35026	0.187074	0.37954	-5.71734	1.31929
ENSG00000124831.19	-0.24888	6.07167	-1.40117	0.170487	0.357015	-5.79458	-1.37064
ENSG00000132329.11	-0.730806	4.58962	-4.51171	7.88924e-05	0.00142059	0.993678	-3.94774
ENSG00000263723.1	0.439098	-3.37306	0.681903	0.500053	0.694401	-6.45361	0.674406
ENSG00000184182.19	-0.0687455	3.55554	-0.906437	0.371272	0.583584	-6.2667	-0.894094
ENSG00000178752.16	0.144002	1.36567	0.829687	0.412671	0.620919	-6.46192	0.819203
ENSG00000132323.9	-0.12372	4.56156	-1.20789	0.235778	0.440085	-5.91942	-1.18561
ENSG00000186235.12	-0.114927	1.56771	-0.496354	0.623663	0.786811	-6.4198	-0.490665
ENSG00000144485.11	-0.0413046	4.24047	-0.253632	0.801406	0.898323	-6.61135	-0.251528
ENSG00000132326.12	0.464544	5.20751	2.18922	0.0374343	0.128271	-4.3277	2.081
ENSG00000204104.12	-0.0596191	4.78164	-0.564736	0.576068	0.75113	-6.61122	-0.559138
ENSG00000065802.12	0.307167	6.24876	3.48453	0.00160783	0.0138878	-1.56288	3.15448
ENSG00000274346.1	-0.156882	-0.888378	-0.391074	0.698254	0.837963	-6.60634	-0.387679
ENSG00000233608.4	0.445794	-1.40939	0.989371	0.329716	0.541334	-6.2277	0.974686
ENSG00000068024.18	0.687511	6.36743	4.55121	7.61928e-05	0.00138202	1.05283	3.95607
ENSG00000266109.1	0.299732	-3.65091	0.422238	0.675586	0.822451	-6.73139	0.418493
ENSG00000264810.1	0.395736	-2.19168	0.782035	0.439893	0.645215	-6.42895	0.772374
ENSG00000264292.1	0.13179	-1.35515	0.268808	0.789749	0.892477	-6.75226	0.266637
ENSG00000222020.4	0.123219	-0.67937	0.344771	0.732514	0.858956	-6.68246	0.341784
ENSG00000130414.13	-0.0790732	6.87558	-0.880858	0.385478	0.596472	-6.20323	-0.867847
ENSG00000264279.1	0.672102	-2.94533	1.21483	0.23304	0.436875	-6.06697	1.19256
ENSG00000172428.11	-1.09008	4.76815	-7.162	3.38715e-08	3.30285e-06	7.76275	-5.52015
ENSG00000178602.8	-0.122299	-1.71582	-0.209802	0.835111	0.918073	-6.69839	-0.208151
ENSG00000063660.9	0.810693	6.92199	3.20654	0.00300243	0.0213498	-2.23079	2.96749
ENSG00000218416.4	0.871798	0.306433	3.71424	0.000750272	0.00794674	-0.973223	3.37052
ENSG00000207611.1	0.757018	-3.06635	0.947381	0.350341	0.562226	-6.23563	0.933928
ENSG00000144504.16	0.275176	3.7105	1.99188	0.0547469	0.166221	-4.78543	1.92088
ENSG00000188542.10	-0.136908	2.87344	-1.03019	0.310643	0.522608	-6.214	-1.01387
ENSG00000142327.13	0.75043	4.15525	4.86861	2.70817e-05	0.000615352	2.25979	4.19671
ENSG00000260942.1	0.127268	1.52985	0.555416	0.582691	0.75632	-6.43005	0.549458
ENSG00000142330.20	0.653543	4.48875	3.35443	0.00200842	0.0161096	-1.87032	3.08898
ENSG00000178623.13	0.744894	1.06208	2.79415	0.00879661	0.0461032	-3.24586	2.61986
ENSG00000130294.18	0.711391	10.829	3.90962	0.00045062	0.00549101	-0.535643	3.50851
ENSG00000162804.14	0.449778	4.75266	2.19855	0.0351319	0.122761	-4.39436	2.10683
ENSG00000122085.17	0.0052822	5.11008	0.0589533	0.953398	0.977262	-6.57044	0.0584404
ENSG00000115687.14	0.331091	3.98789	1.6308	0.113	0.271813	-5.47241	1.58485
ENSG00000115685.15	-0.686442	5.78228	-9.72256	4.0652e-11	1.96952e-08	14.8819	-6.60168
ENSG00000115677.18	-0.144269	8.18414	-1.8293	0.0765258	0.209336	-5.03264	-1.77121
ENSG00000168385.18	-0.177335	7.44018	-0.802367	0.428448	0.634257	-6.2748	-0.79185
ENSG00000006607.14	0.0965406	5.3796	0.78134	0.440619	0.645638	-6.28716	0.771148
ENSG00000115694.15	0.34368	6.79128	2.82778	0.00794395	0.0428851	-3.11682	2.65444
ENSG00000289555.1	0.0588567	0.146516	0.261696	0.795274	0.895095	-6.73539	0.259468
ENSG00000176720.6	0.987478	4.9704	2.14563	0.0393489	0.132699	-4.52455	2.06052
ENSG00000176946.13	0.0737933	5.03825	0.62638	0.53537	0.722544	-6.48152	0.619829
ENSG00000168397.17	0.224148	5.66824	1.77569	0.084997	0.224849	-5.23649	1.7224
ENSG00000168393.13	-0.0543317	2.41975	-0.47038	0.641213	0.798898	-6.6061	-0.466004
ENSG00000168395.16	0.315682	5.51031	2.40861	0.0217505	0.0879084	-4.05315	2.2947
ENSG00000180902.18	0.357778	4.02782	1.75354	0.0890086	0.23149	-5.17152	1.70065
ENSG00000154252.12	0.591075	-0.543872	1.79824	0.081326	0.21811	-5.11062	1.74304
ENSG00000224272.2	-0.236675	-1.02602	-0.610126	0.547076	0.730319	-6.34196	-0.602147
ENSG00000204099.12	0.278351	2.47203	1.52163	0.137617	0.310037	-5.66733	1.48472
ENSG00000188011.5	0.363983	2.28793	0.870288	0.390551	0.601184	-6.25512	0.858619
ENSG00000233806.8	-0.289608	1.60571	-0.755994	0.455243	0.658497	-6.32817	-0.746702
ENSG00000216921.9	-0.329551	-0.868766	-0.848494	0.402861	0.611704	-6.15412	-0.836523
ENSG00000237940.3	0.0743272	1.04049	0.186613	0.853222	0.926971	-6.58612	0.185008
ENSG00000280119.1	0.409485	1.36672	1.32796	0.194868	0.389502	-5.69529	1.29631
ENSG00000261186.2	-0.0763038	-0.525824	-0.184934	0.854585	0.92786	-6.56608	-0.183271
ENSG00000220804.10	-0.241073	2.26853	-1.32865	0.195238	0.389695	-5.66816	-1.29524
ENSG00000224318.6	-0.357938	1.6683	-1.77278	0.0865716	0.227602	-5.07554	-1.71377
ENSG00000134121.10	-0.316821	9.57315	-2.56866	0.0154013	0.0687824	-3.60656	-2.4228
ENSG00000234661.2	-0.539444	-0.465514	-0.777592	0.443196	0.64806	-6.2278	-0.766807
ENSG00000134115.13	-0.705432	4.17345	-4.10871	0.000249451	0.00352916	-0.019006	-3.66282
ENSG00000288831.1	-0.420408	0.598244	-1.66321	0.107295	0.262297	-5.16252	-1.61047
ENSG00000144619.15	-0.161767	6.17521	-1.26228	0.216178	0.416257	-5.81896	-1.23676
ENSG00000286363.1	-0.0483865	0.896123	-0.158464	0.875064	0.938601	-6.69733	-0.15723
ENSG00000230398.1	-0.503719	-0.452075	-0.968692	0.339737	0.551312	-6.31125	-0.954685
ENSG00000072756.17	-0.24558	4.85698	-2.33899	0.0255328	0.0985816	-4.19453	-2.23324
ENSG00000113851.16	-0.385784	6.5354	-2.61639	0.0132962	0.0621469	-3.60644	-2.47574
ENSG00000271870.1	0.17351	1.33075	0.829777	0.41262	0.620886	-6.42022	0.819291
ENSG00000144455.14	-0.399388	4.27917	-4.02195	0.000349517	0.0045702	-0.26966	-3.57553
ENSG00000175928.6	-0.137964	5.24191	-0.957858	0.34588	0.557701	-6.1236	-0.942611
ENSG00000287720.1	-0.651862	1.12817	-2.67821	0.0114854	0.0559474	-3.40372	-2.52757
ENSG00000170364.13	-0.259891	3.35844	-2.3759	0.0235409	0.092954	-4.04001	-2.26454
ENSG00000231249.2	-0.023283	1.26955	-0.116717	0.907796	0.953993	-6.70299	-0.115819
ENSG00000150995.21	0.0086305	9.46549	0.0515781	0.959183	0.97983	-6.73516	0.0511791
ENSG00000275981.1	0.287914	-1.90192	0.648505	0.52114	0.71133	-6.59464	0.641589
ENSG00000235978.7	-0.3552	0.39234	-1.43602	0.160626	0.343409	-5.61932	-1.40297
ENSG00000235831.7	0.157137	1.22879	0.864293	0.393694	0.603984	-6.34608	0.852938
ENSG00000134107.5	0.10979	6.45011	0.549711	0.58675	0.759547	-6.42274	0.543552
ENSG00000134108.14	-0.303319	7.56234	-2.43156	0.0208992	0.0854397	-3.99744	-2.3098
ENSG00000134109.11	0.171854	5.21955	1.74828	0.0897416	0.23259	-5.22469	1.69676
ENSG00000229642.1	-0.422044	-1.78125	-0.819187	0.41855	0.626467	-6.45446	-0.80894
ENSG00000196277.16	-0.152273	5.70727	-0.639194	0.527118	0.71585	-6.49377	-0.632411
ENSG00000288030.1	0.0727046	0.848346	0.198947	0.843525	0.922241	-6.6579	0.197387
ENSG00000227110.7	-0.426427	2.98844	-1.38604	0.175144	0.362951	-5.7699	-1.35586
ENSG00000071282.12	-0.180734	2.2891	-0.990913	0.329344	0.541069	-6.13831	-0.975435
ENSG00000180914.11	0.132451	1.64244	0.73517	0.467424	0.667814	-6.41524	0.726677
ENSG00000070950.10	-0.107982	3.66804	-1.04347	0.304347	0.516242	-6.16708	-1.02716
ENSG00000196220.17	0.407792	7.77721	2.09719	0.044019	0.143142	-4.65706	2.01391
ENSG00000206573.10	0.176502	4.46943	1.5369	0.136187	0.307927	-5.39346	1.49014
ENSG00000134077.16	-0.430328	4.79893	-3.28045	0.00247038	0.0187172	-2.06105	-3.02695
ENSG00000168137.20	0.206055	6.95109	1.39738	0.171766	0.358382	-5.67806	1.36655
ENSG00000156959.9	0.437464	5.9385	1.88354	0.0686542	0.194083	-5.02137	1.82069
ENSG00000163719.20	-0.0493204	4.31101	-0.554467	0.583025	0.756475	-6.56113	-0.548972
ENSG00000144550.14	0.0883131	4.5017	0.547897	0.587633	0.760238	-6.46544	0.542269
ENSG00000156983.17	0.213035	4.3533	1.66929	0.104757	0.258052	-5.2918	1.62221
ENSG00000114026.22	0.0432403	4.00953	0.369796	0.713894	0.847036	-6.70859	0.366631
ENSG00000134072.11	-0.267229	5.58755	-2.09575	0.0439628	0.142981	-4.63881	-2.01445
ENSG00000171148.14	0.00218196	5.75659	0.0282957	0.977598	0.988463	-6.64458	0.0280799
ENSG00000241553.13	-0.159498	5.35793	-1.24763	0.220964	0.422443	-5.89152	-1.22397
ENSG00000214021.17	0.213015	3.32791	1.34528	0.188925	0.381712	-5.70514	1.31377
ENSG00000269886.1	0.387909	-3.1871	0.703423	0.487059	0.684272	-6.51598	0.694994
ENSG00000156990.14	-0.236186	4.19071	-1.90002	0.0661977	0.18913	-4.93977	-1.83708
ENSG00000171135.15	-0.641452	3.10365	-4.32157	0.000147858	0.00234556	0.492874	-3.79464
ENSG00000163701.19	-0.00199835	-0.139569	-0.00615492	0.995128	0.997146	-6.76833	-0.00610579
ENSG00000163702.21	0.0433219	0.441284	0.140537	0.889089	0.945483	-6.6818	0.139457
ENSG00000163703.20	0.138913	3.15679	0.717839	0.477902	0.677134	-6.52972	0.709681
ENSG00000163704.12	0.567721	5.18526	2.76743	0.00936224	0.0481656	-3.21028	2.59854
ENSG00000230082.1	-0.0846157	-1.27574	-0.195	0.846587	0.923775	-6.75157	-0.193475
ENSG00000125037.13	-0.669427	5.51759	-8.48426	1.15894e-09	2.65275e-07	11.9993	-6.08582
ENSG00000180385.9	-0.0569441	1.50871	-0.314132	0.755396	0.872104	-6.72688	-0.311533
ENSG00000232901.1	0.629936	-2.72599	1.03692	0.307301	0.519172	-6.31505	1.0209
ENSG00000206567.10	-0.224557	1.07078	-0.965814	0.341591	0.553289	-6.28443	-0.951025
ENSG00000186162.11	-0.322286	4.10039	-2.93544	0.00615399	0.0359411	-2.84262	-2.73946
ENSG00000254999.4	-0.585978	5.8677	-7.27871	2.50314e-08	2.68132e-06	7.92275	-5.57305
ENSG00000134086.9	0.137337	5.96539	1.42995	0.162185	0.345721	-5.65029	1.39776
ENSG00000134070.5	0.227856	2.92367	1.1086	0.27561	0.485943	-6.07689	1.09023
ENSG00000157014.11	0.403996	4.40528	3.06606	0.00433809	0.0279253	-2.58223	2.85247
ENSG00000231177.4	0.547509	0.212245	2.2954	0.0282917	0.105923	-4.27019	2.19322
ENSG00000240288.8	0.264018	1.19024	0.942743	0.352857	0.564887	-6.19818	0.929062
ENSG00000157020.18	-0.280158	4.87918	-2.83344	0.0078548	0.0425517	-3.07747	-2.65825
ENSG00000157087.20	0.553862	9.73452	2.23459	0.0323329	0.116405	-4.32931	2.14027
ENSG00000216135.3	-0.115444	-3.62342	-0.144257	0.886174	0.944092	-6.67971	-0.143147
ENSG00000236999.1	0.0959792	-1.38372	0.200225	0.842532	0.92158	-6.77843	0.198656
ENSG00000132164.10	-0.160806	4.78871	-0.79159	0.434798	0.64064	-6.27833	-0.781007
ENSG00000157103.12	0.0678275	8.47233	0.59616	0.555167	0.735925	-6.46664	0.590035
ENSG00000196639.7	0.0485343	4.19089	0.328603	0.744977	0.866285	-6.4982	0.325269
ENSG00000197548.13	-0.20898	5.65959	-2.48958	0.0181867	0.0775708	-3.79737	-2.3618
ENSG00000144560.16	0.270431	5.78694	2.59133	0.0141249	0.0648574	-3.62285	2.45407
ENSG00000144559.11	0.0460962	3.55687	0.337504	0.737983	0.862255	-6.555	0.334526
ENSG00000157152.17	0.32465	8.56364	1.48182	0.148366	0.326283	-5.5355	1.44533
ENSG00000226642.1	-0.0663518	0.789457	-0.144956	0.885626	0.943878	-6.75409	-0.143841
ENSG00000157150.5	-0.20057	1.03649	-0.770844	0.44662	0.650848	-6.47642	-0.761062
ENSG00000132170.24	-0.221477	2.98661	-1.31379	0.197966	0.393453	-5.83078	-1.28737
ENSG00000154743.19	-0.11937	4.57866	-1.15023	0.258365	0.466469	-6.00111	-1.13026
ENSG00000251774.1	0.148332	-2.48323	0.423422	0.674731	0.822155	-6.69354	0.419663
ENSG00000225526.6	-0.866825	0.0828482	-3.09409	0.00403912	0.0264471	-2.45794	-2.87509
ENSG00000075975.17	-0.125304	5.57453	-1.65285	0.109332	0.265842	-5.25244	-1.6012
ENSG00000132155.14	0.0746951	6.20408	1.13832	0.263174	0.471665	-6.0366	1.11892
ENSG00000144712.12	0.291629	5.27251	1.53804	0.133804	0.304476	-5.47626	1.49927
ENSG00000272263.1	1.19116	-2.05133	2.18398	0.0361666	0.12525	-4.56539	2.09505
ENSG00000144713.13	-1.31348	6.9473	-6.99675	5.57427e-08	4.90739e-06	7.83401	-5.43195
ENSG00000144711.16	0.844634	8.67043	3.98331	0.000357226	0.004632	-0.263967	3.56982
ENSG00000231362.1	0.724441	-1.05257	1.77173	0.0861071	0.22671	-5.13505	1.7163
ENSG00000132182.13	0.432224	4.7982	3.70988	0.000759442	0.0080156	-0.939561	3.36717
ENSG00000163517.15	0.190051	6.16564	1.13737	0.263862	0.472471	-6.10904	1.11731
ENSG00000163520.14	-0.292435	3.65389	-1.34666	0.187291	0.379663	-5.79909	-1.31864
ENSG00000224514.3	-0.239766	-1.37872	-0.738828	0.465228	0.66577	-6.53228	-0.730266
ENSG00000154764.6	0.285476	3.47979	2.07683	0.0468387	0.149079	-4.55627	1.98776
ENSG00000233121.1	0.407972	-0.533431	1.48812	0.146733	0.323732	-5.54634	1.45117
ENSG00000163528.13	-0.529935	3.39221	-4.1658	0.000209977	0.00308094	0.183545	-3.7067
ENSG00000170876.8	0.0451074	4.57303	0.539638	0.593683	0.764656	-6.42055	0.533506
ENSG00000154767.15	-0.226069	4.95089	-2.11508	0.0428027	0.140532	-4.50038	-2.02563
ENSG00000170860.4	-0.636205	4.25979	-4.37861	0.000119251	0.00197948	0.859795	-3.84766
ENSG00000131389.18	0.116072	4.96045	0.808729	0.424712	0.631328	-6.28863	0.798274
ENSG00000144596.13	0.49381	4.65435	2.19441	0.0353431	0.123301	-4.49845	2.10441
ENSG00000154781.17	-0.212629	4.21819	-2.42583	0.0209633	0.085589	-3.9895	-2.30864
ENSG00000154783.12	0.409463	3.25856	2.28779	0.0286832	0.10673	-4.33606	2.18781
ENSG00000225733.7	0.0613825	7.39246	0.39421	0.695991	0.836313	-6.56255	0.390738
ENSG00000177463.16	0.203512	7.25314	2.42652	0.0208695	0.0853664	-3.95309	2.31034
ENSG00000131368.9	-0.0598611	6.20386	-0.459721	0.648728	0.803657	-6.57335	-0.45553
ENSG00000131381.12	0.0180288	7.15415	0.278614	0.782282	0.887762	-6.62234	0.276346
ENSG00000131375.10	-0.144601	5.51844	-1.10063	0.279507	0.489994	-6.14754	-1.08143
ENSG00000224660.2	-0.0512696	2.81484	-0.298415	0.767299	0.878986	-6.58602	-0.29591
ENSG00000131370.16	-0.0477217	6.1293	-0.367189	0.715977	0.848443	-6.53927	-0.36384
ENSG00000206562.12	-0.115087	4.94375	-1.70964	0.09671	0.244133	-5.34461	-1.66102
ENSG00000144597.14	-0.0366984	5.62422	-0.447192	0.657662	0.809467	-6.56249	-0.443144
ENSG00000206561.14	0.247141	3.58201	1.05776	0.297938	0.509666	-6.09079	1.04087
ENSG00000131373.15	-0.312563	4.5814	-3.04055	0.00460161	0.0291386	-2.62661	-2.83367
ENSG00000169814.16	0.0855005	5.21557	0.960763	0.344577	0.556445	-6.11426	0.94516
ENSG00000206560.12	-0.0466639	6.84073	-0.361875	0.719749	0.85113	-6.69656	-0.358794
ENSG00000264354.1	0.126643	-2.78382	0.21367	0.832118	0.916033	-6.75762	0.211986
ENSG00000263740.2	-2.61712	8.01614	-3.63675	0.000933809	0.00930807	-1.17475	-3.30975
ENSG00000287042.2	-0.368242	1.39054	-2.77109	0.00913565	0.0473438	-3.23852	-2.60694
ENSG00000207815.1	0.709405	-2.15458	1.83089	0.076149	0.208662	-5.18313	1.77348
ENSG00000224728.1	0.0897076	0.84469	0.288199	0.775053	0.882869	-6.68317	0.285772
ENSG00000286689.1	0.0226969	-0.211467	0.0743577	0.941232	0.971655	-6.5778	0.0737218
ENSG00000131386.20	0.321735	5.4744	1.00246	0.323584	0.535285	-6.23636	0.98712
ENSG00000154813.10	-0.0824167	4.94663	-0.555194	0.582513	0.756298	-6.51351	-0.549718
ENSG00000154814.14	-0.411531	4.61643	-5.0711	1.49152e-05	0.000383552	2.86212	-4.32994
ENSG00000131378.14	0.0188191	5.69663	0.0996587	0.921245	0.961205	-6.74472	0.098865
ENSG00000271964.1	-0.268578	-0.585511	-0.986944	0.330843	0.542425	-6.27979	-0.972417
ENSG00000272498.1	0.121946	-0.945101	0.377152	0.708472	0.843446	-6.721	0.373909
ENSG00000272529.1	0.802357	-1.44643	2.04796	0.0485798	0.152654	-4.7756	1.97226
ENSG00000154822.18	-0.343122	6.49179	-3.68635	0.000814206	0.00843493	-1.07717	-3.34792
ENSG00000131374.15	0.0595999	7.05172	0.70874	0.4838	0.681494	-6.49866	0.700204
ENSG00000233133.1	-0.196072	-2.62398	-0.380557	0.70621	0.842377	-6.70152	-0.376951
ENSG00000213383.2	-0.722108	-0.269549	-2.25105	0.031156	0.113203	-4.31363	-2.15507
ENSG00000182568.17	0.155321	8.02371	1.13319	0.265348	0.47396	-6.00996	1.11384
ENSG00000272477.1	0.288806	0.530504	0.84768	0.402743	0.611665	-6.29875	0.836733
ENSG00000228956.9	-0.16339	3.74775	-1.21795	0.23187	0.436009	-6.02421	-1.19556
ENSG00000183960.9	-0.208556	4.58	-0.506192	0.616152	0.781283	-6.60617	-0.501312
ENSG00000163576.18	-0.242702	0.988301	-1.03838	0.309139	0.521085	-6.07779	-1.01703
ENSG00000144566.11	-0.391242	6.2473	-2.76246	0.00929937	0.0479296	-3.28012	-2.60085
ENSG00000289138.1	0.252371	1.90719	1.72311	0.0958345	0.242735	-5.1487	1.66539
ENSG00000114166.8	-0.123958	6.16112	-0.469168	0.642305	0.799435	-6.47832	-0.464478
ENSG00000266745.1	0.0230724	-3.28206	0.0357113	0.971728	0.98609	-6.68498	0.0354414
ENSG00000151789.12	0.0315566	6.44296	0.236002	0.814911	0.905573	-6.61421	0.234095
ENSG00000132967.9	-0.783346	2.69976	-4.26021	0.000159549	0.00247814	0.593996	-3.77572
ENSG00000182247.10	-0.0885771	5.01289	-1.06657	0.294797	0.505948	-6.0142	-1.04766
ENSG00000206728.1	0.231033	-0.868111	0.624801	0.536403	0.723219	-6.47384	0.618261
ENSG00000170142.12	-0.726403	5.22851	-3.46989	0.00146978	0.0129973	-1.55656	-3.18058
ENSG00000197885.11	-0.433716	6.00142	-4.27862	0.000152052	0.00239765	0.418559	-3.78769
ENSG00000174748.22	-0.553372	8.61605	-4.33316	0.000131188	0.00214004	0.648807	-3.82422
ENSG00000174738.13	-0.0300676	7.37728	-0.245862	0.807534	0.901938	-6.5363	-0.243608
ENSG00000151090.20	0.122325	7.64602	0.651005	0.519619	0.710324	-6.50972	0.643932
ENSG00000224822.1	-0.0615513	2.42262	-0.171234	0.865091	0.932643	-6.68636	-0.169897
ENSG00000077092.20	-0.0168516	4.81814	-0.0860115	0.931989	0.966785	-6.73365	-0.0853431
ENSG00000077097.16	-0.272246	8.11077	-2.67622	0.0115093	0.056014	-3.42822	-2.52684
ENSG00000275227.1	-0.292748	-0.205956	-0.856062	0.398226	0.60794	-6.27525	-0.844794
ENSG00000151092.18	-0.287885	4.86976	-3.01325	0.00495987	0.030771	-2.69295	-2.80963
ENSG00000151093.8	-0.576914	2.39387	-5.0151	1.78706e-05	0.000442804	2.49246	-4.28996
ENSG00000179796.12	-0.161113	3.81286	-1.26977	0.215778	0.415731	-5.74242	-1.23783
ENSG00000163491.17	-0.135487	5.36454	-0.803164	0.427699	0.633752	-6.39213	-0.793136
ENSG00000224237.1	-0.51232	-2.41158	-0.81107	0.423303	0.6299	-6.39895	-0.800704
ENSG00000207251.1	0.188082	-2.84755	0.311396	0.757484	0.873491	-6.68745	0.308787
ENSG00000033867.17	-0.600948	6.95588	-5.87316	2.34282e-06	9.03272e-05	4.27476	-4.72135
ENSG00000271943.3	-0.469643	1.07424	-2.617	0.0133328	0.0622674	-3.5429	-2.47475
ENSG00000187118.14	-0.0619617	3.51277	-0.44551	0.658857	0.810461	-6.66555	-0.441492
ENSG00000163512.14	-0.246264	5.96912	-1.78558	0.0833499	0.221733	-5.22039	-1.73157
ENSG00000144642.22	-0.276444	4.57122	-1.96203	0.0591589	0.175022	-4.77031	-1.88701
ENSG00000163513.19	-0.027336	4.30864	-0.192185	0.848951	0.924705	-6.57046	-0.190457
ENSG00000163527.10	-0.114073	6.53481	-0.889457	0.380188	0.592206	-6.36689	-0.877549
ENSG00000144645.15	0.0880112	4.95581	0.597368	0.554509	0.735428	-6.43798	0.591018
ENSG00000197385.6	-0.0123065	1.54535	-0.0810037	0.93601	0.969309	-6.57647	-0.0802854
ENSG00000152642.11	-0.181901	6.66675	-2.09057	0.0445352	0.144174	-4.57365	-2.00902
ENSG00000261572.1	0.166306	0.518369	0.732619	0.469152	0.669409	-6.4837	0.723859
ENSG00000170293.9	0.0240256	0.0577503	0.0952523	0.92469	0.962754	-6.79278	0.0945279
ENSG00000091317.8	-0.272035	3.98555	-1.76164	0.0893402	0.231807	-5.08432	-1.69889
ENSG00000276147.1	0.435031	-4.22155	0.678551	0.502324	0.696622	-6.52599	0.670838
ENSG00000144635.9	-0.301834	6.15863	-2.78177	0.00891225	0.04652	-3.22268	-2.6154
ENSG00000182973.20	-0.195354	4.3271	-1.81187	0.0793016	0.214551	-5.06478	-1.75475
ENSG00000213842.2	0.16678	-0.5747	0.496085	0.623119	0.78621	-6.65974	0.491435
ENSG00000170266.16	-0.243389	4.48	-2.96845	0.00559118	0.0335024	-2.80283	-2.77084
ENSG00000188167.9	0.224921	3.95204	1.67635	0.103122	0.255339	-5.3358	1.6299
ENSG00000170275.15	-0.175914	5.93664	-1.53629	0.134663	0.305886	-5.45071	-1.49596
ENSG00000272149.1	0.375276	-3.28848	0.554775	0.582785	0.756351	-6.61391	0.549321
ENSG00000173705.9	-0.0458336	4.84681	-0.356725	0.724024	0.853976	-6.49219	-0.353086
ENSG00000289460.1	-1.05901	-3.4591	-1.54942	0.131719	0.301136	-5.39765	-1.50736
ENSG00000153558.16	-0.0814026	6.09132	-0.848212	0.403023	0.611745	-6.22618	-0.836234
ENSG00000153560.12	0.0474139	6.22694	0.486135	0.630189	0.791467	-6.50001	0.481461
ENSG00000163539.18	-0.122493	9.35617	-0.776712	0.442854	0.647778	-6.45841	-0.767383
ENSG00000271643.2	0.0300291	1.32941	0.141549	0.888395	0.945228	-6.586	0.140335
ENSG00000170248.15	-0.0474453	6.99488	-0.456164	0.651256	0.805229	-6.65727	-0.452018
ENSG00000172995.17	-0.238446	7.69859	-1.44995	0.156759	0.33837	-5.59272	-1.41605
ENSG00000207625.1	0.470615	-2.35658	0.926152	0.361103	0.573472	-6.24209	0.913266
ENSG00000163673.8	-0.542706	2.82277	-1.56404	0.127724	0.2947	-5.41345	-1.52314
ENSG00000279727.1	0.442291	-0.685415	1.43767	0.16037	0.343172	-5.73957	1.40383
ENSG00000281100.1	0.175818	0.714937	0.786479	0.437192	0.642955	-6.48555	0.776944
ENSG00000168016.15	-0.179438	6.26606	-0.684171	0.498638	0.693355	-6.5267	-0.676634
ENSG00000234073.1	0.00801014	-1.6203	0.0139448	0.988959	0.993797	-6.71456	0.0138379
ENSG00000178567.8	-0.153786	6.86876	-1.49992	0.143192	0.318376	-5.55158	-1.46401
ENSG00000076242.16	-0.240981	4.94792	-2.69916	0.0110127	0.054302	-3.41825	-2.54229
ENSG00000224858.5	-1.74819	-4.12912	-4.04048	0.000450948	0.00549101	-0.128102	-3.50832
ENSG00000093167.18	-0.18047	6.02818	-1.51714	0.138955	0.311921	-5.50525	-1.47969
ENSG00000206645.1	-0.246032	-2.46148	-0.524086	0.603909	0.772198	-6.58726	-0.518787
ENSG00000224080.1	0.590242	-1.30557	1.35543	0.184476	0.376306	-5.85728	1.3271
ENSG00000271993.1	0.518068	-0.784313	1.51585	0.139114	0.312117	-5.55505	1.4791
ENSG00000231449.1	0.00734423	-2.05473	0.0185432	0.985317	0.992264	-6.78828	0.0184034
ENSG00000271653.1	0.754057	-1.93389	1.4711	0.150725	0.329564	-5.72711	1.43698
ENSG00000144674.17	-0.328087	7.21389	-2.79859	0.00868003	0.0457237	-3.19346	-2.62441
ENSG00000230409.3	-0.25866	2.51332	-0.725273	0.473391	0.673098	-6.49557	-0.716973
ENSG00000198590.12	-0.0944183	2.68439	-0.662342	0.512428	0.704747	-6.51665	-0.655061
ENSG00000144668.12	-0.0496958	5.27107	-0.264377	0.793132	0.893944	-6.73425	-0.262246
ENSG00000235257.10	0.0639673	3.83309	0.390281	0.698854	0.838263	-6.63329	0.386867
ENSG00000236411.1	-0.0757525	-0.466632	-0.196614	0.845352	0.923171	-6.6092	-0.195052
ENSG00000288972.1	-0.427082	-0.433114	-1.62398	0.114942	0.274392	-5.31571	-1.57636
ENSG00000144677.15	0.135507	5.10372	0.953405	0.347314	0.55897	-6.23542	0.939811
ENSG00000199075.1	1.02456	-3.64913	1.66359	0.106923	0.261867	-5.47249	1.61218
ENSG00000136059.16	-0.0397546	3.76077	-0.257916	0.798079	0.896519	-6.67264	-0.255834
ENSG00000187091.14	-0.232199	3.70477	-1.68581	0.10155	0.252511	-5.25619	-1.63738
ENSG00000060971.19	-0.265808	4.94372	-2.32495	0.0267212	0.10185	-4.11778	-2.21557
ENSG00000172936.16	-0.0490892	1.09964	-0.279234	0.781817	0.887435	-6.64499	-0.276953
ENSG00000172939.9	-0.118712	5.38243	-1.46859	0.151471	0.330827	-5.59637	-1.43436
ENSG00000144671.11	0.12754	0.750174	0.395485	0.695069	0.835967	-6.63853	0.391986
ENSG00000093217.11	0.0941072	3.12278	0.590924	0.558945	0.738215	-6.58923	0.58441
ENSG00000229589.1	0.125952	0.22118	0.603087	0.550707	0.733127	-6.56983	0.596702
ENSG00000114739.14	0.212367	5.5578	2.36088	0.0255206	0.0985589	-4.00282	2.23343
ENSG00000157036.13	0.0960498	4.2625	0.908149	0.370387	0.582784	-6.25738	0.895748
ENSG00000183873.18	0.556463	2.27489	1.67295	0.10416	0.25709	-5.39954	1.62501
ENSG00000114742.14	-0.302779	6.49567	-2.76771	0.00918273	0.0475199	-3.24333	-2.60518
ENSG00000114745.15	-0.0616238	5.59122	-0.774273	0.4445	0.649094	-6.45653	-0.764616
ENSG00000168026.19	0.216279	3.07364	0.714859	0.479764	0.678402	-6.40146	0.706682
ENSG00000144655.15	0.102722	4.24923	0.771059	0.447904	0.651755	-6.23046	0.758913
ENSG00000287620.1	-0.594373	-0.877889	-1.7336	0.0933306	0.238411	-5.16113	-1.67808
ENSG00000168329.14	-0.636445	4.14878	-2.28105	0.030978	0.112887	-4.17274	-2.15735
ENSG00000144659.13	-0.0639956	4.3431	-0.782805	0.439317	0.64499	-6.37288	-0.773347
ENSG00000168028.14	-0.887766	7.0648	-5.34217	6.7157e-06	0.000206845	3.27384	-4.50251
ENSG00000286996.1	-0.576307	-0.995726	-1.66486	0.10549	0.259268	-5.29807	-1.6188
ENSG00000168314.19	-0.306765	8.11414	-0.488215	0.628638	0.790397	-6.58158	-0.483645
ENSG00000285885.1	0.291877	0.722637	0.763868	0.45037	0.654325	-6.40642	0.754799
ENSG00000289279.1	0.314779	2.954	0.616457	0.541852	0.727161	-6.53832	0.610015
ENSG00000170011.14	0.210972	6.33324	1.38019	0.17782	0.367103	-5.65606	1.3475
ENSG00000201570.1	-0.408783	-2.24197	-0.940174	0.353952	0.566172	-6.33298	-0.926952
ENSG00000202517.1	0.845172	-3.65361	1.16691	0.251637	0.458279	-6.01433	1.14638
ENSG00000114784.4	-0.04985	5.02582	-0.507597	0.615131	0.780717	-6.52348	-0.502763
ENSG00000223797.7	-0.540792	1.99906	-2.42919	0.0207343	0.0850695	-4.00616	-2.31279
ENSG00000168032.10	-0.337918	4.71898	-2.37267	0.0236344	0.0932012	-4.12692	-2.26302
ENSG00000188846.14	-0.644222	6.78278	-7.61294	1.11699e-08	1.45442e-06	9.85457	-5.71194
ENSG00000177873.14	-0.150487	2.81001	-0.818789	0.418806	0.626595	-6.32768	-0.808495
ENSG00000177842.12	-0.158301	2.68532	-1.15854	0.255498	0.46279	-5.94049	-1.1371
ENSG00000172888.12	-0.0159204	4.93727	-0.106208	0.916065	0.958541	-6.64758	-0.105392
ENSG00000234287.1	-1.27732	-3.48707	-2.39203	0.0226017	0.0902329	-4.05836	-2.2801
ENSG00000168036.18	-0.29458	8.38317	-2.85257	0.0078978	0.0427315	-3.06859	-2.65641
ENSG00000168038.11	-0.609791	4.04407	-5.87375	3.69486e-06	0.000127128	4.24488	-4.62785
ENSG00000182606.17	0.274811	6.92913	2.34903	0.0249525	0.0968915	-4.17059	2.24214
ENSG00000222872.1	0.592397	-2.50114	1.27076	0.214105	0.413623	-5.76763	1.24236
ENSG00000187094.12	-0.667299	7.3085	-4.00696	0.000373487	0.0047494	-0.309161	-3.55814
ENSG00000281160.1	-0.214709	2.62009	-0.857648	0.39735	0.607067	-6.34542	-0.846363
ENSG00000157093.9	-0.0508264	-0.858342	-0.129486	0.897801	0.94951	-6.74661	-0.12844
ENSG00000114812.13	0.539429	4.85967	2.69367	0.0110375	0.0544118	-3.41766	2.54151
ENSG00000093183.14	0.0807524	6.08504	0.869861	0.390654	0.601184	-6.30478	0.858431
ENSG00000008324.12	-0.711971	2.98676	-5.2361	9.16345e-06	0.000266034	3.35714	-4.43603
ENSG00000289558.1	-0.077907	-0.79428	-0.232689	0.817438	0.906898	-6.76553	-0.230841
ENSG00000114857.19	-0.0633778	7.07181	-0.505436	0.61664	0.781628	-6.57892	-0.500618
ENSG00000230084.7	0.279556	2.50878	0.765779	0.449244	0.653127	-6.48113	0.756675
ENSG00000114853.15	0.417303	6.55155	3.48172	0.00145564	0.0129038	-1.57838	3.18338
ENSG00000010282.15	-0.0620361	4.59928	-0.272281	0.787235	0.890981	-6.56491	-0.269903
ENSG00000181061.14	-0.400351	6.23933	-2.58326	0.0145494	0.0661636	-3.67261	-2.44341
ENSG00000182983.15	0.105796	3.68753	1.07894	0.290382	0.501838	-5.97035	1.05728
ENSG00000144649.10	-0.0813689	3.55521	-0.500195	0.620727	0.784758	-6.45305	-0.49482
ENSG00000144647.7	0.290692	5.54369	1.86204	0.0718849	0.200582	-5.08249	1.79985
ENSG00000163788.14	-0.0377741	6.77689	-0.419804	0.677376	0.82334	-6.5589	-0.416046
ENSG00000241939.3	-0.161123	-1.33796	-0.377623	0.708411	0.843446	-6.708	-0.373991
ENSG00000234617.2	-0.0698206	0.545082	-0.240694	0.811279	0.903522	-6.74818	-0.238776
ENSG00000160746.13	-0.200209	4.80772	-2.45532	0.0195073	0.0816056	-3.90437	-2.33569
ENSG00000011198.10	-0.0384642	4.50766	-0.198486	0.843934	0.922404	-6.60335	-0.196864
ENSG00000271192.1	1.20413	-2.48211	2.57844	0.0145683	0.0662057	-3.76828	2.44294
ENSG00000272121.1	-0.409211	0.236153	-2.06964	0.0463788	0.148092	-4.71333	-1.99193
ENSG00000252980.1	0.607684	-2.47883	1.25675	0.217747	0.418346	-5.92238	1.23254
ENSG00000207954.1	-0.652923	-0.954668	-1.47145	0.150632	0.329489	-5.65264	-1.4373
ENSG00000261786.1	0.129563	4.36382	0.382585	0.704515	0.841627	-6.64312	0.379233
ENSG00000271937.1	-0.63061	-2.93015	-1.20129	0.238178	0.442779	-6.05445	-1.17955
ENSG00000179152.20	-0.143266	5.17759	-1.03919	0.306264	0.518266	-6.14532	-1.02309
ENSG00000185219.18	0.137982	6.30726	1.24178	0.223832	0.425754	-5.83222	1.2164
ENSG00000178917.17	-0.0768267	2.65864	-0.413361	0.682111	0.827107	-6.6568	-0.409584
ENSG00000196345.13	-0.266825	2.6028	-2.12475	0.0411857	0.136772	-4.53996	-2.04166
ENSG00000236869.2	-0.143456	-0.146077	-0.602566	0.550911	0.733127	-6.60584	-0.596395
ENSG00000144792.9	-0.0299438	3.19902	-0.192537	0.848615	0.924546	-6.57936	-0.190886
ENSG00000186448.15	-0.101446	5.25591	-1.07852	0.28866	0.500098	-6.07541	-1.06107
ENSG00000233509.2	-0.297803	-1.31758	-0.916848	0.36596	0.578371	-6.22527	-0.904067
ENSG00000169981.11	-0.324213	3.56091	-3.70532	0.00080857	0.00840457	-0.953212	-3.34984
ENSG00000272077.1	-0.00247055	1.32357	-0.0149542	0.988168	0.993343	-6.78974	-0.01483
ENSG00000196653.12	-0.610776	2.70295	-4.01031	0.000361575	0.00466614	-0.289385	-3.56665
ENSG00000186446.12	-0.447118	2.56498	-2.0251	0.051101	0.158637	-4.69909	-1.95063
ENSG00000163807.6	-0.216739	5.71869	-1.44071	0.159077	0.341508	-5.74433	-1.40818
ENSG00000163808.17	-0.363154	1.53051	-1.85007	0.0732754	0.203134	-5.01819	-1.79111
ENSG00000169964.8	-0.132468	3.44517	-0.869236	0.39099	0.601489	-6.29873	-0.857824
ENSG00000163812.15	-0.0158254	5.57583	-0.206714	0.837503	0.919302	-6.64949	-0.205089
ENSG00000075914.13	-0.610921	3.7868	-5.24836	8.97358e-06	0.000262272	3.09522	-4.44053
ENSG00000163815.6	-0.755561	1.74656	-3.06053	0.004436	0.0283875	-2.56326	-2.84537
ENSG00000224094.1	-0.934801	-3.77971	-1.40376	0.169742	0.355969	-5.69161	-1.37303
ENSG00000249992.2	0.508059	3.04991	2.3891	0.0233577	0.0923813	-3.99911	2.26753
ENSG00000011376.12	0.0462096	5.3655	0.509448	0.614598	0.780255	-6.41863	0.50352
ENSG00000144791.10	0.0224655	3.48538	0.159811	0.874117	0.937968	-6.58741	0.158431
ENSG00000230530.2	0.0690283	0.804542	0.34066	0.735624	0.860933	-6.71598	0.337654
ENSG00000211456.13	-0.0835415	6.3064	-0.676671	0.503666	0.697594	-6.5281	-0.668733
ENSG00000244357.3	0.597115	-1.8271	1.10951	0.275278	0.485586	-6.08532	1.09099
ENSG00000163817.16	-0.61743	1.80426	-1.79756	0.0822792	0.219772	-5.06856	-1.73761
ENSG00000163818.19	-0.209542	6.02238	-1.70722	0.0973519	0.245064	-5.31723	-1.65783
ENSG00000163820.16	0.11396	4.33558	0.575225	0.569056	0.745879	-6.49768	0.569442
ENSG00000288717.1	0.444322	-3.56082	0.861577	0.395131	0.605164	-6.43211	0.85035
ENSG00000163823.4	-0.821928	0.539605	-2.37562	0.0238199	0.0937659	-3.99267	-2.26002
ENSG00000283646.2	-0.162861	0.876651	-0.318144	0.7524	0.870892	-6.64813	-0.315476
ENSG00000163827.14	-0.177701	4.36788	-0.971682	0.338834	0.550257	-6.12624	-0.956472
ENSG00000241186.10	-0.753467	-0.58297	-2.00117	0.0558746	0.168479	-4.69424	-1.91201
ENSG00000178038.17	0.842142	3.86236	2.6328	0.0129292	0.0608806	-3.58584	2.48571
ENSG00000181585.7	0.027262	2.82866	0.146947	0.884077	0.943368	-6.64344	0.145804
ENSG00000160808.11	-0.117202	0.220627	-0.399366	0.692326	0.834258	-6.55828	-0.395701
ENSG00000160801.14	0.655306	2.99002	6.67943	2.16285e-07	1.45608e-05	6.24418	5.18477
ENSG00000273682.1	-0.661997	-2.1143	-1.95196	0.0594618	0.175727	-4.93359	-1.88476
ENSG00000160799.12	-0.407548	3.83212	-3.23447	0.00276651	0.020249	-2.1538	-2.99256
ENSG00000160796.18	0.879635	3.46361	4.08323	0.000265059	0.00369531	0.038362	3.64725
ENSG00000181555.22	-0.0575758	7.20421	-0.635515	0.529486	0.71772	-6.45355	-0.628791
ENSG00000227398.5	0.152169	3.21245	1.07164	0.29165	0.503128	-6.21067	1.05451
ENSG00000088727.14	-0.501242	2.73064	-3.77482	0.000663853	0.00732022	-0.775558	-3.40409
ENSG00000239128.1	1.55075	-3.86631	2.94376	0.00589423	0.0348383	-2.91291	2.75361
ENSG00000114648.12	0.0622855	5.32432	0.505154	0.616804	0.781699	-6.64019	0.500385
ENSG00000280173.1	0.227275	1.88016	1.38651	0.174883	0.36252	-5.75196	1.35668
ENSG00000289507.1	0.279512	0.449007	1.28666	0.20717	0.405212	-5.89432	1.26138
ENSG00000260236.1	0.102023	0.953894	0.475086	0.637852	0.796628	-6.57645	0.470705
ENSG00000076201.16	0.642096	5.17019	3.31487	0.00232203	0.0179561	-1.97763	3.04562
ENSG00000114650.21	0.451593	6.28343	3.98427	0.000369683	0.00473425	-0.206545	3.56083
ENSG00000163832.16	-0.514204	4.16899	-6.68101	1.40715e-07	1.02679e-05	7.0619	-5.26431
ENSG00000114646.10	0.0576891	6.49369	0.534319	0.597087	0.767319	-6.43968	0.528593
ENSG00000173473.11	-0.315662	5.70198	-2.17331	0.0370288	0.127404	-4.46205	-2.08545
ENSG00000235695.1	-0.719469	-3.52148	-1.11703	0.272201	0.481965	-6.00944	-1.09801
ENSG00000132153.15	0.163785	6.77034	1.43143	0.161699	0.34509	-5.66661	1.39938
ENSG00000047849.22	0.014834	8.73995	0.0963247	0.923845	0.96258	-6.75686	0.095592
ENSG00000164045.12	-0.155082	0.38625	-0.693694	0.49281	0.688841	-6.41337	-0.685846
ENSG00000164048.14	-0.140925	4.30312	-1.03985	0.306777	0.518622	-6.05147	-1.02201
ENSG00000199476.1	0.15337	-2.10106	0.370708	0.713232	0.846713	-6.62845	0.367518
ENSG00000172113.10	-0.0197871	3.4767	-0.19607	0.845986	0.923399	-6.5437	-0.194243
ENSG00000289043.1	0.124873	-1.25609	0.324229	0.747811	0.8681	-6.61917	0.321527
ENSG00000164050.13	0.256167	6.82958	1.11607	0.272444	0.482278	-6.14019	1.09745
ENSG00000164051.14	-0.589019	2.97855	-5.89623	1.34072e-06	5.97418e-05	4.558	-4.83362
ENSG00000232112.3	-0.765398	5.28243	-5.35859	7.06583e-06	0.000215191	3.64865	-4.4917
ENSG00000244380.1	-0.515854	-1.54565	-1.27037	0.213421	0.412703	-5.792	-1.24421
ENSG00000164053.22	0.176927	2.40632	1.55517	0.130173	0.298462	-5.4351	1.51342
ENSG00000164054.17	0.230506	6.00655	2.22143	0.0336472	0.11924	-4.31759	2.12427
ENSG00000114268.12	0.280066	3.23585	2.41056	0.0217537	0.0879084	-4.03755	2.29464
ENSG00000114270.18	0.375767	4.16085	1.4098	0.167944	0.353505	-5.81288	1.37884
ENSG00000010256.11	-0.501872	6.83619	-5.55275	4.0561e-06	0.000136321	3.58606	-4.60849
ENSG00000225697.13	0.290403	2.39652	1.54149	0.132726	0.30272	-5.52883	1.50344
ENSG00000008300.17	0.871392	6.68764	3.25966	0.00258752	0.019352	-2.08751	3.01291
ENSG00000228350.1	0.2131	-3.99574	0.288183	0.7751	0.882869	-6.71903	0.28571
ENSG00000213672.8	0.202793	6.05419	1.10813	0.276229	0.486797	-5.99779	1.08883
ENSG00000068745.15	-0.401494	5.32153	-5.25532	8.66665e-06	0.000255015	2.97866	-4.44802
ENSG00000114302.16	0.0432304	5.61529	0.459503	0.648895	0.803681	-6.58946	0.455298
ENSG00000224424.8	-0.154348	1.28897	-1.06542	0.29441	0.505552	-6.20808	-1.0485
ENSG00000178537.10	-0.710123	2.68863	-3.75827	0.000770431	0.00809324	-0.909701	-3.36321
ENSG00000221883.4	-0.370051	0.319732	-1.69865	0.0987845	0.247616	-5.36513	-1.65078
ENSG00000177479.20	-0.0310559	6.35265	-0.432007	0.668715	0.817664	-6.51237	-0.427913
ENSG00000235236.1	-0.336507	-1.50712	-0.782297	0.439672	0.645206	-6.3452	-0.772747
ENSG00000223343.1	0.556185	0.211249	2.37702	0.0236421	0.0932012	-4.14182	2.2629
ENSG00000273211.1	0.295881	-0.351499	1.27525	0.211114	0.409772	-5.99434	1.25051
ENSG00000178467.18	0.0226279	6.40002	0.143029	0.887142	0.944613	-6.64166	0.141922
ENSG00000178252.19	0.159066	6.054	1.16728	0.25168	0.458279	-5.9525	1.14628
ENSG00000178149.17	-0.114391	3.74425	-0.741353	0.463801	0.664822	-6.36422	-0.732603
ENSG00000178057.15	-0.43565	4.6841	-3.83191	0.000541722	0.00630608	-0.713803	-3.45923
ENSG00000178035.13	-0.411122	5.04899	-3.34672	0.00218048	0.0171543	-1.89492	-3.06448
ENSG00000272434.1	-0.0360907	-3.24394	-0.0597428	0.952736	0.976997	-6.75939	-0.0592711
ENSG00000198218.11	-0.129369	6.08514	-1.76176	0.0873615	0.228618	-5.18072	-1.70948
ENSG00000172053.18	-0.125289	5.16247	-1.70379	0.0978104	0.245784	-5.35523	-1.65556
ENSG00000172046.20	0.229065	6.04647	1.88583	0.0681418	0.192986	-4.96671	1.82407
ENSG00000172037.14	-0.134026	5.30758	-0.946379	0.352209	0.56432	-6.11419	-0.930313
ENSG00000270441.1	0.295775	1.60217	1.48981	0.146113	0.322823	-5.67018	1.4534
ENSG00000177352.10	0.064171	3.06334	0.449963	0.655718	0.80822	-6.62511	0.445833
ENSG00000185909.15	0.0355909	3.95873	0.201832	0.841298	0.921103	-6.62954	0.200233
ENSG00000188315.8	0.231672	2.42832	1.8245	0.0775289	0.211056	-5.04032	1.76521
ENSG00000114316.13	-0.113359	5.72056	-1.25285	0.219123	0.419919	-5.93091	-1.22886
ENSG00000233276.8	-0.731302	5.64329	-4.58981	7.73533e-05	0.00139821	1.1305	-3.95246
ENSG00000067560.14	-0.414769	7.10809	-2.74134	0.00988344	0.0499687	-3.31513	-2.57988
ENSG00000145022.5	0.131795	4.83887	1.51201	0.140057	0.313554	-5.54957	1.47558
ENSG00000173402.12	0.193203	6.00102	1.73514	0.0921138	0.236243	-5.19732	1.68435
ENSG00000226913.2	-0.328647	0.45183	-1.19368	0.241204	0.446381	-6.00821	-1.17198
ENSG00000164061.5	1.11796	9.22788	3.09298	0.0040425	0.0264612	-2.5007	2.87483
ENSG00000164062.13	-0.0442891	5.89631	-0.390178	0.698943	0.838263	-6.64512	-0.386748
ENSG00000173531.16	0.118993	1.74353	0.502901	0.61837	0.782664	-6.67962	0.498161
ENSG00000164068.16	0.460709	5.64423	2.57031	0.0151688	0.0680936	-3.70809	2.42832
ENSG00000173540.14	0.0908884	3.98124	0.760629	0.452282	0.655778	-6.3838	0.751616
ENSG00000176095.12	0.427882	7.03875	3.30676	0.00230737	0.0179151	-1.99502	3.04752
ENSG00000185614.7	-0.146187	1.33485	-0.666817	0.509553	0.702347	-6.42991	-0.659534
ENSG00000182179.13	-0.194647	3.08795	-1.27644	0.210698	0.409331	-5.87777	-1.25165
ENSG00000183763.9	-0.404482	0.734256	-1.93394	0.0622528	0.181313	-4.82704	-1.86449
ENSG00000164076.17	0.1382	7.65418	0.718153	0.477752	0.67701	-6.38608	0.709922
ENSG00000264706.2	-0.596429	-2.55645	-0.892481	0.378638	0.59068	-6.24304	-0.880409
ENSG00000164077.15	0.0499678	4.52426	0.400804	0.69115	0.833605	-6.5896	0.397294
ENSG00000004534.15	-0.305782	6.11727	-2.45623	0.0199424	0.0827886	-3.84577	-2.32743
ENSG00000003756.17	0.0290255	6.72851	0.304569	0.762806	0.876332	-6.54418	0.301798
ENSG00000001617.12	0.683235	1.82188	2.8162	0.00817656	0.0437821	-3.18446	2.64469
ENSG00000188338.15	0.016519	3.59886	0.131788	0.896067	0.948775	-6.58088	0.130631
ENSG00000114353.17	-0.0117619	6.4937	-0.103373	0.918292	0.959459	-6.75749	-0.102586
ENSG00000213600.3	0.310245	-1.01604	0.922182	0.36343	0.575921	-6.23363	0.908848
ENSG00000230454.1	0.326397	1.19567	1.43095	0.161839	0.345221	-5.68451	1.39891
ENSG00000232352.2	-0.140731	-0.868584	-0.30162	0.764832	0.877501	-6.70732	-0.299142
ENSG00000012171.20	0.42806	5.51042	1.19984	0.238736	0.443398	-5.96238	1.17815
ENSG00000179564.4	0.890498	-0.781732	1.98507	0.0556625	0.168047	-4.88442	1.91367
ENSG00000214706.12	0.281431	3.14717	1.92721	0.0625883	0.181945	-5.00524	1.86211
ENSG00000186792.17	0.248487	2.24842	1.46973	0.152618	0.332633	-5.51862	1.43034
ENSG00000243477.6	0.121633	2.69494	0.63297	0.531145	0.719251	-6.46292	0.62626
ENSG00000114378.17	0.133642	0.808973	0.612222	0.545108	0.729079	-6.43594	0.605108
ENSG00000068001.14	0.0446653	3.18346	0.308534	0.76007	0.875053	-6.50629	0.305389
ENSG00000114383.10	-0.164732	5.36049	-1.80444	0.0810143	0.217677	-5.04293	-1.74483
ENSG00000068028.18	-0.0291738	3.15981	-0.226874	0.821935	0.909798	-6.62773	-0.225057
ENSG00000281358.1	-0.860318	-1.68628	-2.34554	0.0251747	0.0975467	-4.10898	-2.23871
ENSG00000004838.14	0.16633	0.568308	0.580925	0.565233	0.743017	-6.62393	0.575086
ENSG00000114388.14	-0.13184	4.07762	-1.10632	0.276579	0.48727	-6.16256	-1.08804
ENSG00000114395.11	-0.230059	1.81905	-1.43426	0.160895	0.343781	-5.75612	-1.40207
ENSG00000126062.4	0.0409915	4.29573	0.361195	0.72036	0.851502	-6.56235	0.357977
ENSG00000007402.12	0.371545	4.56396	1.98396	0.0559967	0.16872	-4.75604	1.91106
ENSG00000271858.5	0.258058	-0.17469	0.938456	0.355382	0.56751	-6.36662	0.9242
ENSG00000088543.15	-0.0759727	5.08698	-0.662675	0.512162	0.70456	-6.43513	-0.655474
ENSG00000114735.10	0.0160427	3.77439	0.120147	0.905122	0.952933	-6.62023	0.119194
ENSG00000114738.11	-0.228045	3.31464	-1.33593	0.19181	0.38541	-5.71998	-1.30524
ENSG00000088538.13	0.260327	8.50416	1.65621	0.107472	0.26264	-5.29098	1.60966
ENSG00000288988.1	-0.0717094	0.193491	-0.200323	0.842461	0.92158	-6.63125	-0.198746
ENSG00000145050.19	-0.325753	2.69016	-2.34932	0.025082	0.0972728	-4.15163	-2.24014
ENSG00000259956.2	0.363103	5.57617	3.91541	0.000441875	0.00542245	-0.431798	3.51372
ENSG00000145041.16	-0.0137215	5.00048	-0.163943	0.870775	0.935785	-6.66455	-0.162674
ENSG00000164080.14	0.149614	5.54819	1.40652	0.168924	0.354971	-5.71614	1.37567
ENSG00000164081.13	-0.118433	4.3536	-1.10765	0.276014	0.4865	-6.16108	-1.08932
ENSG00000164082.15	0.444878	4.58581	1.88661	0.0680974	0.192935	-5.00632	1.82436
ENSG00000114767.7	-0.0751807	2.99612	-0.543087	0.590935	0.762788	-6.62948	-0.537481
ENSG00000041880.15	0.0130526	3.72904	0.108312	0.914404	0.957605	-6.68977	0.107485
ENSG00000280422.1	0.304954	0.115106	1.3757	0.178187	0.367651	-5.75308	1.34636
ENSG00000180929.6	0.435786	2.21998	0.917536	0.365517	0.578048	-6.29161	0.904903
ENSG00000090097.22	0.446953	5.40668	2.41741	0.0213771	0.0867895	-4.00654	2.30126
ENSG00000114779.20	-0.137449	2.37555	-0.980838	0.333801	0.545219	-6.30378	-0.966486
ENSG00000248487.10	-0.338672	3.27242	-2.46611	0.0193328	0.0811255	-3.82703	-2.33905
ENSG00000162244.12	-1.09041	5.86947	-5.83764	1.66429e-06	7.00001e-05	4.77537	-4.79042
ENSG00000164086.10	0.607783	5.23771	5.25175	1.02792e-05	0.00029386	2.80037	4.41121
ENSG00000164087.8	-0.0582085	1.51656	-0.305291	0.762094	0.875851	-6.68736	-0.302732
ENSG00000023330.15	-0.282805	5.43716	-3.46658	0.00165495	0.0141347	-1.60687	-3.14604
ENSG00000247596.10	-0.0137525	4.34864	-0.0800481	0.936702	0.969564	-6.61931	-0.0794153
ENSG00000164088.18	-0.0949919	3.50604	-0.78911	0.435674	0.641367	-6.47267	-0.779518
ENSG00000164091.12	-0.0537436	7.3199	-0.681605	0.500315	0.694545	-6.40303	-0.673994
ENSG00000168237.18	0.619989	2.34459	3.20595	0.00298847	0.0212854	-2.27239	2.96892
ENSG00000114841.18	0.497677	5.35093	2.43172	0.0206982	0.0849852	-3.93375	2.31345
ENSG00000239557.1	-0.114301	0.699844	-0.499754	0.620561	0.784631	-6.63295	-0.495056
ENSG00000163930.10	0.358845	7.28312	2.55685	0.0153785	0.0687264	-3.70625	2.42334
ENSG00000010318.22	-0.0963791	2.45886	-0.763149	0.450985	0.654695	-6.32975	-0.753773
ENSG00000010319.7	0.174756	4.14578	0.995241	0.327136	0.538824	-6.14158	0.9799
ENSG00000114854.8	0.283191	-2.24777	0.642503	0.524989	0.714162	-6.47979	0.635675
ENSG00000010322.16	0.419495	7.79879	2.29746	0.028223	0.105757	-4.25409	2.19417
ENSG00000010327.10	-0.0688768	4.35439	-0.301843	0.764808	0.877501	-6.56142	-0.299173
ENSG00000168268.11	0.32873	2.74	2.24526	0.0317876	0.114878	-4.30592	2.14707
ENSG00000168273.8	-0.209446	1.67236	-1.40872	0.16837	0.354047	-5.672	-1.37746
ENSG00000163939.18	-0.0531643	6.28527	-0.590251	0.559038	0.738266	-6.50426	-0.584271
ENSG00000252768.1	0.106235	-3.00306	0.191722	0.849133	0.924792	-6.75953	0.190225
ENSG00000163938.17	-0.630306	5.20747	-6.16423	6.0713e-07	3.1889e-05	5.24031	-4.98894
ENSG00000212493.1	-0.545978	-2.97385	-0.85588	0.398229	0.60794	-6.44071	-0.844788
ENSG00000222345.1	0.380786	-2.50295	0.625352	0.536046	0.722981	-6.49869	0.618803
ENSG00000212452.1	0.676441	-3.70609	0.832042	0.411428	0.619859	-6.39917	0.821383
ENSG00000016864.19	-0.193696	4.7091	-2.16387	0.037803	0.129047	-4.54386	-2.07698
ENSG00000114902.14	-0.546336	5.17881	-4.38864	0.000118776	0.0019746	0.894181	-3.84864
ENSG00000114904.13	0.111093	5.42111	1.5541	0.129758	0.298044	-5.47555	1.51506
ENSG00000275789.1	0.338889	-3.93351	0.557744	0.580779	0.754662	-6.63787	0.552248
ENSG00000279144.1	-0.00528354	-1.88202	-0.010055	0.992042	0.995705	-6.76434	-0.00997447
ENSG00000289519.1	-0.306611	0.139281	-1.23087	0.227205	0.430101	-5.96693	-1.20759
ENSG00000163935.14	-0.168483	3.96643	-1.6863	0.101321	0.252106	-5.34168	-1.63848
ENSG00000272305.5	0.703103	-0.386272	2.01292	0.0523303	0.161088	-4.88843	1.94041
ENSG00000163933.10	0.262114	3.92461	2.46386	0.0193785	0.0812501	-3.85713	2.33817
ENSG00000163932.15	0.0167816	3.66069	0.0902631	0.928654	0.964953	-6.60715	0.0895385
ENSG00000163931.17	-0.105276	6.70765	-1.06765	0.293557	0.504697	-6.0659	-1.05035
ENSG00000272886.6	0.148939	4.79024	1.84258	0.0743806	0.205333	-5.05549	1.78426
ENSG00000157388.20	0.00369599	6.20503	0.017519	0.986128	0.992477	-6.76296	0.0173869
ENSG00000207109.1	0.469801	-3.49792	0.861902	0.395353	0.605377	-6.26574	0.849949
ENSG00000016391.11	-0.21456	4.37792	-1.28843	0.208209	0.406345	-5.75143	-1.25851
ENSG00000056736.10	-0.588012	3.388	-3.50631	0.00171026	0.0144369	-1.49254	-3.13642
ENSG00000271976.1	0.246195	2.61985	1.63783	0.113848	0.273188	-5.27506	1.58113
ENSG00000113812.14	-0.193982	5.21008	-2.00127	0.0561741	0.169113	-4.65226	-1.90968
ENSG00000113811.12	-0.714454	4.31951	-3.74045	0.000843155	0.0086307	-0.950558	-3.33822
ENSG00000286353.1	-0.734543	1.00703	-3.45664	0.00156074	0.0136189	-1.58884	-3.16315
ENSG00000157445.15	-0.41536	6.36342	-2.6983	0.010947	0.0540147	-3.40815	-2.54439
ENSG00000229806.1	-0.494248	-2.24299	-0.933804	0.35718	0.569131	-6.28068	-0.920752
ENSG00000114251.15	-0.218312	3.36615	-1.68948	0.102025	0.25343	-5.19847	-1.63512
ENSG00000187672.14	-0.3878	7.39841	-2.65278	0.0123836	0.0590273	-3.45437	-2.50102
ENSG00000281708.1	0.233325	0.801114	0.798987	0.430005	0.635894	-6.4767	0.789184
ENSG00000264013.1	0.773055	-1.72363	1.36304	0.182317	0.373163	-5.85449	1.33365
ENSG00000180376.17	-0.0414335	5.17852	-0.3051	0.762286	0.875874	-6.57234	-0.30248
ENSG00000163946.14	-0.0808596	7.13866	-0.443467	0.660366	0.811464	-6.61793	-0.439408
ENSG00000163947.12	-0.0977887	6.48324	-0.801144	0.428778	0.634573	-6.36641	-0.791285
ENSG00000144730.19	0.0123585	3.92978	0.0789739	0.93764	0.970032	-6.55999	0.078236
ENSG00000157500.12	-0.115562	7.11899	-0.827005	0.414167	0.622379	-6.41937	-0.816582
ENSG00000287502.1	0.0979341	-0.682146	0.353868	0.725717	0.854965	-6.66517	0.350829
ENSG00000174840.9	0.377128	5.5971	3.81644	0.000563976	0.00649175	-0.648506	3.44837
ENSG00000168374.11	-0.306805	5.57348	-2.50163	0.0174928	0.0754575	-3.81027	-2.37618
ENSG00000272146.6	0.00746789	-0.778741	0.0207032	0.983607	0.99168	-6.6903	0.0205465
ENSG00000174839.13	0.217308	4.8793	1.87332	0.0698937	0.196387	-5.07576	1.8126
ENSG00000163681.16	-0.073916	6.44616	-0.978269	0.335265	0.546501	-6.14503	-0.963564
ENSG00000136068.16	0.0905307	6.52388	0.610436	0.545796	0.729542	-6.46102	0.604072
ENSG00000163686.15	0.0795155	5.20388	0.507425	0.615378	0.780894	-6.6218	0.502411
ENSG00000163684.12	0.283878	3.89335	2.50169	0.0174901	0.0754575	-3.8709	2.37624
ENSG00000273493.1	0.36029	-2.95091	0.646708	0.522288	0.712092	-6.60163	0.639822
ENSG00000168297.16	0.133663	6.34864	0.431358	0.669049	0.817927	-6.62769	0.427453
ENSG00000168291.13	-0.800901	5.74872	-6.05623	8.13884e-07	4.03142e-05	5.69886	-4.93201
ENSG00000272182.1	0.568027	0.808249	1.66664	0.10504	0.258558	-5.42666	1.62089
ENSG00000168301.13	-0.155006	4.30387	-1.76523	0.0885059	0.230656	-5.07202	-1.70333
ENSG00000168306.13	-0.32978	1.28334	-1.3574	0.184757	0.376597	-5.71259	-1.32625
ENSG00000168309.18	-0.0423366	8.51034	-0.281673	0.780306	0.886415	-6.50822	-0.27892
ENSG00000242428.6	-0.0427926	0.740611	-0.215266	0.830906	0.915255	-6.61918	-0.21354
ENSG00000189283.10	-0.191927	2.8652	-1.61397	0.116379	0.276713	-5.48398	-1.57015
ENSG00000144724.20	0.0880959	7.13514	0.735622	0.46721	0.667597	-6.37246	0.727026
ENSG00000226360.5	-1.14047	-0.284454	-3.93897	0.000399377	0.00499394	-0.258235	-3.5405
ENSG00000241472.7	-0.170966	2.29911	-1.13239	0.265728	0.474289	-6.08392	-1.11295
ENSG00000114405.11	-0.511759	5.09741	-4.35976	0.000119684	0.00198514	0.842069	-3.84677
ENSG00000153266.13	0.409841	3.27485	1.22368	0.229815	0.433269	-5.908	1.20084
ENSG00000163618.18	-0.103302	8.48434	-0.784095	0.439123	0.644884	-6.27346	-0.773676
ENSG00000244632.3	0.443365	-2.3554	0.726565	0.472828	0.672531	-6.38822	0.717885
ENSG00000163630.11	-0.201778	6.73707	-1.64482	0.109746	0.266347	-5.31482	-1.59934
ENSG00000224479.6	0.0931715	2.08036	0.480708	0.633952	0.794312	-6.61432	0.476172
ENSG00000163634.12	-0.546236	4.82457	-5.44247	5.36444e-06	0.000169796	3.79206	-4.55001
ENSG00000163635.20	0.0981299	5.36768	0.804592	0.426807	0.632832	-6.44013	0.794667
ENSG00000239653.1	-0.691518	0.948678	-2.96072	0.00576984	0.0342707	-2.80021	-2.76058
ENSG00000271843.1	0.0327113	-0.360537	0.138138	0.89103	0.946349	-6.75691	0.137002
ENSG00000163636.11	-0.68831	5.34098	-7.28395	2.32011e-08	2.54802e-06	9.18308	-5.58626
ENSG00000163637.13	0.262545	7.55236	1.82467	0.0772414	0.210531	-5.04077	1.76692
ENSG00000163638.13	-0.197232	3.47193	-1.07787	0.289851	0.501417	-5.99868	-1.05845
ENSG00000241684.7	-0.23005	3.51493	-1.02503	0.313167	0.525011	-6.2381	-1.0086
ENSG00000151276.24	-0.0856045	7.28143	-0.842525	0.405676	0.614562	-6.27281	-0.831527
ENSG00000270059.1	-0.510595	0.879651	-2.55526	0.0155497	0.0692601	-3.64534	-2.41932
ENSG00000272610.1	0.417032	0.944141	1.59407	0.120461	0.282999	-5.43825	1.55284
ENSG00000202071.1	-0.158555	-2.42691	-0.363311	0.718995	0.850629	-6.50269	-0.359802
ENSG00000203647.2	0.210231	-1.33275	0.477419	0.636224	0.795692	-6.57303	0.472985
ENSG00000144741.19	-0.3248	5.02769	-3.45129	0.00171708	0.0144621	-1.64106	-3.13525
ENSG00000241587.3	-0.497628	-2.31989	-1.19282	0.241437	0.44666	-6.06226	-1.1714
ENSG00000144749.14	-0.160875	6.86107	-0.77543	0.44487	0.649504	-6.2404	-0.763995
ENSG00000163376.11	-0.0813359	3.67591	-0.527287	0.602038	0.771085	-6.43783	-0.521471
ENSG00000172340.15	-0.597605	3.5735	-2.96377	0.00616582	0.0359838	-2.74915	-2.73883
ENSG00000241316.8	-0.249973	2.73565	-1.61964	0.116698	0.277182	-5.28029	-1.56879
ENSG00000183662.12	-0.247288	5.00875	-1.32223	0.195466	0.38991	-5.76287	-1.29458
ENSG00000214552.4	-0.695597	1.95274	-3.30289	0.0023236	0.0179618	-1.96483	-3.04541
ENSG00000240568.1	0.0913101	-0.745294	0.189116	0.851178	0.925998	-6.61739	0.187616
ENSG00000241506.1	-0.430848	-0.880754	-1.28755	0.206849	0.404818	-5.92005	-1.26228
ENSG00000163377.16	-0.0256664	1.85127	-0.128096	0.898849	0.950147	-6.75646	-0.127115
ENSG00000163378.14	0.0761962	3.93245	0.66305	0.512082	0.704538	-6.40926	0.6556
ENSG00000144747.17	-0.0753177	6.28561	-0.656562	0.51601	0.707212	-6.54713	-0.649509
ENSG00000265355.1	0.794347	-2.38054	1.31966	0.196475	0.391384	-5.90553	1.29166
ENSG00000144744.17	-0.252096	5.60667	-1.44779	0.1571	0.338969	-5.73411	-1.41489
ENSG00000144746.7	-0.306664	7.23604	-1.7296	0.093036	0.23784	-5.30854	-1.6796
ENSG00000114541.15	0.106413	4.81423	0.257413	0.798468	0.896694	-6.68275	0.25533
ENSG00000187098.18	0.142848	3.56559	0.593476	0.556904	0.73695	-6.5953	0.587447
ENSG00000114861.24	0.178021	5.90245	1.66638	0.105186	0.258799	-5.2994	1.62022
ENSG00000221264.1	0.978897	-3.36776	1.57228	0.126168	0.292206	-5.5887	1.52939
ENSG00000242094.1	0.359803	1.78833	2.0566	0.0476922	0.150846	-4.68832	1.9801
ENSG00000277855.1	-0.402071	-1.22521	-1.1869	0.244361	0.450079	-5.89592	-1.16416
ENSG00000270562.1	0.633016	0.609379	3.02367	0.00480197	0.0300035	-2.69827	2.82003
ENSG00000163412.13	0.0420744	6.4359	0.382515	0.704529	0.841627	-6.60597	0.379214
ENSG00000170837.3	0.358085	4.41484	3.67342	0.000840333	0.00861935	-1.04005	3.33916
ENSG00000163602.12	0.305758	6.04546	1.9566	0.0588908	0.174467	-4.9243	1.88901
ENSG00000144736.14	-0.403802	3.66243	-3.43269	0.00162603	0.0139645	-1.64804	-3.1512
ENSG00000240135.1	0.455684	-0.49659	1.62976	0.112886	0.27172	-5.46885	1.58535
ENSG00000172986.13	0.570098	2.86146	3.65495	0.000884441	0.00893105	-1.09992	3.32492
ENSG00000242960.1	0.512124	-2.87704	0.839291	0.407338	0.61575	-6.43768	0.828587
ENSG00000163605.15	0.117789	6.80226	0.751882	0.457445	0.659931	-6.47873	0.743061
ENSG00000238959.1	0.1279	-4.33041	0.195661	0.846078	0.923454	-6.68535	0.194125
ENSG00000255423.1	0.159978	1.2394	0.767816	0.448051	0.651785	-6.40271	0.758668
ENSG00000121440.15	-0.00658732	5.64925	-0.0311017	0.975386	0.987732	-6.60816	-0.0308543
ENSG00000239119.1	-0.55724	-2.95443	-0.965152	0.34228	0.553951	-6.30687	-0.949669
ENSG00000113805.9	-0.113798	5.78318	-0.521167	0.605837	0.773835	-6.59642	-0.516025
ENSG00000213300.5	-0.0158026	-1.79692	-0.0328974	0.973959	0.987212	-6.63131	-0.0326432
ENSG00000244699.1	0.12673	-1.70861	0.33642	0.738681	0.862586	-6.7185	0.3336
ENSG00000242953.1	1.18052	-1.48286	3.16932	0.00328579	0.0227112	-2.40389	2.93965
ENSG00000244026.7	0.13374	3.06229	1.20043	0.238529	0.443164	-5.98786	1.17867
ENSG00000272690.6	0.237125	2.04224	1.31755	0.197403	0.392738	-5.7466	1.28899
ENSG00000239959.1	-0.187465	-0.332225	-0.749375	0.458962	0.66135	-6.38142	-0.740558
ENSG00000272710.2	0.695063	-1.31647	1.01275	0.318541	0.530514	-6.15931	0.99746
ENSG00000172971.7	-0.16489	-2.55692	-0.335812	0.739136	0.862722	-6.73836	-0.332998
ENSG00000243422.3	-0.406862	0.715185	-1.94562	0.0613841	0.179611	-4.74118	-1.87072
ENSG00000227124.11	0.0513177	4.93561	0.402537	0.689885	0.832717	-6.58956	0.399011
ENSG00000185008.18	-0.135832	7.01205	-1.01086	0.319461	0.531295	-6.14364	-0.995566
ENSG00000240809.1	-0.441516	2.62383	-1.44618	0.157827	0.339965	-5.69985	-1.41242
ENSG00000288793.1	0.336492	1.39964	1.09111	0.283119	0.493897	-6.10592	1.07334
ENSG00000169855.21	-0.166958	6.4335	-1.62097	0.115005	0.27448	-5.33824	-1.57609
ENSG00000240964.3	0.119186	-1.12256	0.470121	0.641357	0.798955	-6.65736	0.465802
ENSG00000114480.13	-0.389348	4.08501	-2.95234	0.00576672	0.0342616	-2.83548	-2.76076
ENSG00000241095.1	-0.539262	-0.745226	-2.00443	0.0532762	0.163076	-4.78886	-1.93268
ENSG00000175161.14	0.160386	9.27769	0.879614	0.385574	0.596535	-6.34826	0.867672
ENSG00000264084.1	0.985218	-1.2138	2.44216	0.0201165	0.0833524	-3.98644	2.32417
ENSG00000243915.1	0.251392	2.37302	1.04612	0.303225	0.515006	-6.18083	1.02954
ENSG00000281392.2	-0.0594045	2.43922	-0.337646	0.73796	0.862255	-6.5267	-0.334556
ENSG00000083937.10	-0.143913	5.4546	-0.698444	0.489787	0.686131	-6.52114	-0.690647
ENSG00000179097.7	0.342685	3.24873	1.60085	0.119838	0.28209	-5.36274	1.55546
ENSG00000221059.1	0.181916	-2.38653	0.336523	0.738612	0.862586	-6.66672	0.333691
ENSG00000163320.12	0.00332079	6.4561	0.0237122	0.981225	0.990425	-6.76455	0.0235334
ENSG00000175105.8	0.0667584	5.39337	0.412998	0.682276	0.827215	-6.68137	0.409359
ENSG00000179021.10	-0.093953	4.78348	-0.598847	0.553577	0.734982	-6.56471	-0.592409
ENSG00000044524.11	-0.372233	4.98605	-2.47451	0.0193082	0.0810626	-3.79794	-2.33953
ENSG00000184500.16	-0.644227	3.36248	-4.34058	0.000155619	0.00243975	0.517247	-3.78193
ENSG00000169379.17	-0.0545727	3.84322	-0.378463	0.707627	0.843049	-6.55232	-0.375046
ENSG00000178750.3	-0.264795	-1.08075	-0.776048	0.443241	0.648082	-6.42019	-0.766732
ENSG00000178700.9	-0.325948	3.65857	-1.63856	0.11083	0.268224	-5.35666	-1.59447
ENSG00000178694.10	-0.0794597	4.40183	-0.829661	0.413193	0.62136	-6.41861	-0.818288
ENSG00000234629.1	-0.104152	-0.354544	-0.308803	0.75941	0.874572	-6.69165	-0.306256
ENSG00000243547.1	-0.49771	1.52676	-2.97406	0.00545505	0.0329317	-2.75838	-2.77886
ENSG00000269028.3	-0.335155	-0.802166	-0.703141	0.4883	0.685171	-6.17348	-0.693015
ENSG00000080224.18	-0.034038	6.96508	-0.125614	0.900809	0.950924	-6.70902	-0.124639
ENSG00000113966.10	-0.326359	5.4899	-1.80088	0.0809715	0.217615	-5.1461	-1.74508
ENSG00000080200.10	-0.132217	5.85418	-0.417091	0.67935	0.825001	-6.55065	-0.41335
ENSG00000170854.18	-0.453452	4.84064	-4.32054	0.000153334	0.00241437	0.471501	-3.78561
ENSG00000080822.17	-0.0693253	7.03149	-0.141108	0.888641	0.945331	-6.75241	-0.140024
ENSG00000286602.1	0.307871	0.930294	1.22844	0.228264	0.431505	-6.02527	1.20484
ENSG00000080819.9	0.285097	4.54311	1.18817	0.243263	0.449235	-5.96475	1.16687
ENSG00000244153.1	-0.169082	0.214086	-0.895952	0.377009	0.5889	-6.22733	-0.88342
ENSG00000064225.13	-0.072938	4.43153	-0.781445	0.440875	0.645925	-6.2654	-0.770717
ENSG00000057019.16	-0.0629345	5.19847	-0.590099	0.559489	0.738506	-6.42528	-0.583601
ENSG00000206712.1	0.907018	-1.99091	1.86938	0.0704557	0.197507	-5.1051	1.80897
ENSG00000184220.12	-0.726653	4.56528	-8.35597	1.1741e-09	2.65946e-07	12.1018	-6.08374
ENSG00000168386.19	-0.338256	3.4329	-2.58974	0.0146763	0.0665979	-3.56541	-2.44027
ENSG00000036054.13	-0.218679	5.49448	-1.55288	0.129978	0.298261	-5.5847	-1.51419
ENSG00000114021.12	-0.205538	4.74404	-2.24336	0.033214	0.118542	-4.22585	-2.12949
ENSG00000154174.8	-0.335196	7.19755	-3.03863	0.00462832	0.0292396	-2.63074	-2.83182
ENSG00000206535.8	-0.651828	3.82135	-5.39484	6.07522e-06	0.000189535	3.23804	-4.52375
ENSG00000114354.15	-0.151031	5.70889	-1.50521	0.141818	0.31629	-5.55189	-1.46905
ENSG00000154175.18	-0.397454	2.41193	-1.24106	0.223324	0.425087	-5.93185	-1.21774
ENSG00000081148.12	-0.49243	2.42116	-4.01309	0.000397742	0.00497922	-0.284726	-3.54158
ENSG00000138468.16	-0.2012	5.72619	-1.23595	0.225248	0.427383	-5.9464	-1.21269
ENSG00000282978.1	-0.492874	-0.361025	-1.6264	0.113366	0.272392	-5.4541	-1.58324
ENSG00000174173.7	-0.710729	4.13894	-5.14392	1.20309e-05	0.000324157	3.08075	-4.37703
ENSG00000081154.12	-0.259613	6.85753	-1.88543	0.0681908	0.193099	-5.04881	-1.82374
ENSG00000242299.1	-1.15421	0.180887	-4.17585	0.000206841	0.0030452	0.359165	-3.71051
ENSG00000289629.1	0.396111	-0.385402	1.27325	0.211816	0.410369	-5.99427	1.24859
ENSG00000066422.6	-0.15403	6.42065	-1.49158	0.145839	0.32235	-5.52458	-1.45439
ENSG00000201121.1	0.573983	-3.14272	1.22616	0.230482	0.434037	-5.83243	1.19912
ENSG00000256628.3	0.0613185	1.66521	0.4148	0.680999	0.826419	-6.63152	0.4111
ENSG00000114391.13	-1.3881	6.24886	-8.65332	5.77436e-10	1.46004e-07	12.0135	-6.19647
ENSG00000244119.2	0.162483	3.47328	1.18578	0.244182	0.449877	-5.99986	1.1646
ENSG00000182504.11	-0.0136913	6.34173	-0.0805746	0.936266	0.969354	-6.7612	-0.0799634
ENSG00000144815.17	0.214423	6.61292	1.15368	0.25697	0.464684	-5.98546	1.13358
ENSG00000144802.11	-0.163776	2.83925	-1.18733	0.245387	0.451281	-5.87272	-1.16163
ENSG00000170017.12	-0.187683	7.32841	-0.660376	0.513591	0.705454	-6.54232	-0.653257
ENSG00000114423.23	0.119525	4.01699	1.06613	0.294094	0.505259	-6.20621	1.04918
ENSG00000286854.1	-0.416101	0.669035	-2.05498	0.0493629	0.154579	-4.57045	-1.96544
ENSG00000242759.8	-0.113566	5.29517	-1.24669	0.221279	0.422859	-5.90935	-1.22313
ENSG00000288557.1	0.106032	1.95534	0.689571	0.495279	0.690817	-6.54636	0.681937
ENSG00000239632.1	0.0992436	-2.24933	0.257871	0.798106	0.896519	-6.71109	0.255799
ENSG00000242214.1	0.408064	-1.61391	0.984683	0.332104	0.543574	-6.20148	0.969884
ENSG00000242836.1	0.0713926	-0.883266	0.191505	0.849302	0.92493	-6.73258	0.190009
ENSG00000249580.1	0.618464	-0.695768	1.83881	0.074953	0.206441	-5.07348	1.78075
ENSG00000250630.1	0.484285	-2.50483	0.797718	0.430731	0.636509	-6.45586	0.787942
ENSG00000239455.1	-0.696264	1.11863	-2.88435	0.00685388	0.0387816	-2.97852	-2.70386
ENSG00000243701.8	0.243953	5.09753	1.55605	0.129363	0.297325	-5.45939	1.51662
ENSG00000272597.1	0.532806	-0.666554	1.55751	0.128879	0.296578	-5.6194	1.51854
ENSG00000273125.2	0.034864	-0.517173	0.115401	0.908829	0.954674	-6.69124	0.114516
ENSG00000114439.19	-0.051483	6.52794	-0.192493	0.848584	0.924546	-6.73942	-0.190925
ENSG00000279277.2	0.152393	2.80421	0.630636	0.532762	0.72079	-6.43093	0.623796
ENSG00000196776.17	0.00578874	8.44829	0.0515333	0.959214	0.97983	-6.70793	0.0511406
ENSG00000114446.5	-0.404824	5.50551	-4.11474	0.000288293	0.00393777	-0.0467432	-3.6256
ENSG00000144821.11	-0.477473	2.85612	-2.42819	0.0207983	0.0852035	-3.94332	-2.31163
ENSG00000241634.1	0.848694	-0.780644	2.85563	0.00752553	0.0412718	-3.02127	2.67265
ENSG00000163507.15	-0.180491	3.24224	-1.5126	0.139966	0.313413	-5.58333	-1.47592
ENSG00000198919.13	-0.300704	7.48252	-3.63778	0.000963513	0.00954514	-1.14535	-3.30097
ENSG00000138472.11	0.148731	-1.55466	0.306215	0.761377	0.875616	-6.57921	0.303673
ENSG00000242242.7	-0.178358	2.09806	-0.955213	0.346899	0.55864	-6.14978	-0.940622
ENSG00000177707.11	-0.292161	6.04235	-1.73278	0.0945324	0.240367	-5.11674	-1.67196
ENSG00000240891.8	0.133279	5.62281	0.869317	0.391569	0.602008	-6.20714	0.856776
ENSG00000144824.21	-0.0915623	4.36027	-0.467091	0.643503	0.800193	-6.58064	-0.462807
ENSG00000144827.9	-0.352418	5.65473	-2.72626	0.0101694	0.0511764	-3.36467	-2.57002
ENSG00000144834.14	-0.670605	7.93706	-6.27647	5.85688e-07	3.11389e-05	5.3093	-4.99588
ENSG00000091972.18	-0.275154	6.05646	-2.61596	0.0135329	0.0629729	-3.53053	-2.46943
ENSG00000279349.1	0.331505	0.505951	1.39287	0.172961	0.36002	-5.83973	1.36275
ENSG00000144848.11	-0.582632	4.84824	-2.58944	0.0141885	0.0650494	-3.66282	-2.45245
ENSG00000138459.9	-0.357699	5.7763	-1.59778	0.119613	0.28179	-5.51785	-1.5564
ENSG00000091986.16	-0.437346	3.30831	-1.56924	0.126321	0.292404	-5.44284	-1.52877
ENSG00000272844.1	-0.307115	-1.26205	-0.872067	0.38964	0.600251	-6.33129	-0.860271
ENSG00000163607.18	-0.11272	3.19821	-0.633805	0.530572	0.7187	-6.55765	-0.627133
ENSG00000163608.15	-0.199329	5.40927	-1.92798	0.0624888	0.181803	-4.97712	-1.86281
ENSG00000144857.15	0.121783	3.65989	0.845249	0.405226	0.614052	-6.22606	0.832324
ENSG00000206530.11	-0.16789	4.22147	-1.00072	0.324759	0.536291	-6.09981	-0.984725
ENSG00000072858.11	0.167604	5.10341	0.843007	0.405363	0.614174	-6.29031	0.832081
ENSG00000265253.1	-0.121583	-2.72551	-0.149195	0.882331	0.943	-6.70412	-0.148015
ENSG00000241529.3	-1.66057	0.862688	-5.76384	2.41512e-06	9.16916e-05	4.10886	-4.71517
ENSG00000176542.10	0.351501	6.07679	2.97802	0.00545669	0.0329325	-2.75413	2.77876
ENSG00000121579.14	-0.122276	6.49549	-1.29272	0.205248	0.4027	-5.88983	-1.26674
ENSG00000239280.1	0.88842	-0.453685	2.33611	0.0259772	0.0998362	-4.22649	2.22655
ENSG00000114573.10	-0.22946	9.07704	-2.13905	0.0403845	0.134956	-4.45925	-2.04979
ENSG00000178075.20	-0.157842	3.97049	-0.92473	0.363939	0.576433	-6.11138	-0.907886
ENSG00000241889.1	-0.78119	-1.33998	-2.09682	0.0438729	0.142838	-4.60992	-2.0153
ENSG00000273394.1	-0.304315	-1.74386	-0.648198	0.521336	0.711374	-6.45581	-0.641287
ENSG00000184307.17	0.259619	5.72009	1.44522	0.158538	0.340856	-5.57764	1.41
ENSG00000163617.11	-0.468588	3.39751	-4.77515	3.59443e-05	0.000774638	1.78375	-4.13211
ENSG00000287805.1	-0.307684	-1.87048	-0.616989	0.541485	0.726961	-6.48735	-0.610569
ENSG00000151576.10	-0.00330689	3.48392	-0.0336109	0.973391	0.987013	-6.65827	-0.0333553
ENSG00000181722.17	-0.102115	6.93724	-0.424348	0.674503	0.822007	-6.47298	-0.419975
ENSG00000264623.3	-0.0444421	-3.84546	-0.0722249	0.942858	0.972179	-6.75421	-0.0716778
ENSG00000288896.1	-0.0345694	-2.82572	-0.0553842	0.956169	0.978187	-6.70119	-0.0549615
ENSG00000172020.13	-0.997028	8.14773	-6.6932	1.39026e-07	1.01789e-05	6.48248	-5.26653
ENSG00000241596.1	-0.314613	-1.29248	-0.739828	0.464645	0.665409	-6.37303	-0.73122
ENSG00000185565.12	-0.0252383	8.77971	-0.232126	0.818036	0.907343	-6.55184	-0.230072
ENSG00000241156.3	-0.0825444	-1.01489	-0.162593	0.871829	0.936194	-6.78368	-0.161336
ENSG00000198406.7	-0.218059	-1.08448	-0.566997	0.574562	0.749944	-6.48997	-0.561346
ENSG00000265433.1	-1.44695	-2.42972	-2.32573	0.0263258	0.100731	-4.13495	-2.22137
ENSG00000200372.1	-0.310194	-1.81414	-0.638347	0.527648	0.716238	-6.56619	-0.6316
ENSG00000239268.4	-0.333455	4.3539	-1.47323	0.150153	0.328788	-5.70308	-1.43899
ENSG00000240393.1	-0.256436	2.29493	-0.944131	0.352233	0.56432	-6.16822	-0.930267
ENSG00000241213.2	0.214022	2.92727	0.743928	0.462178	0.663721	-6.41012	0.735265
ENSG00000144847.13	-0.274936	5.43525	-1.59736	0.120041	0.282347	-5.38548	-1.5546
ENSG00000121578.13	-0.126781	3.38019	-1.07587	0.290187	0.501638	-6.03418	-1.05771
ENSG00000031081.11	-0.133887	5.07494	-1.28999	0.208756	0.407042	-5.7152	-1.25699
ENSG00000242829.1	-0.0727895	-1.70074	-0.19097	0.849802	0.925211	-6.59228	-0.189372
ENSG00000176142.13	-0.359023	2.94315	-3.25239	0.00263803	0.0195648	-2.1047	-3.00704
ENSG00000163389.12	-0.152006	3.96793	-1.58056	0.123757	0.288605	-5.41906	-1.53919
ENSG00000113845.10	-0.491733	4.85743	-3.68585	0.000811859	0.00841864	-1.06784	-3.34872
ENSG00000144843.12	-0.136848	1.05928	-0.750498	0.458387	0.660808	-6.3611	-0.741506
ENSG00000144837.9	0.046358	0.042944	0.130249	0.897183	0.949309	-6.63928	0.12922
ENSG00000121577.14	-0.341623	-0.371281	-1.09462	0.2816	0.492432	-6.18339	-1.07673
ENSG00000138495.7	-1.29827	3.47768	-8.65221	5.27523e-10	1.36559e-07	12.8812	-6.21069
ENSG00000183833.16	-0.0273358	2.05481	-0.198149	0.844143	0.922404	-6.7518	-0.196597
ENSG00000082701.17	0.159067	7.72282	1.29298	0.20564	0.403267	-5.76792	1.26565
ENSG00000288662.1	0.369364	-2.58682	0.876298	0.387195	0.59783	-6.37309	0.864715
ENSG00000288667.1	0.515779	-2.16975	1.15216	0.257526	0.465551	-6.15033	1.13226
ENSG00000242622.3	0.153221	1.75917	1.24251	0.222981	0.424842	-5.88118	1.21864
ENSG00000163428.4	0.155835	6.04248	0.691359	0.494178	0.689784	-6.4262	0.683679
ENSG00000240661.3	0.0996562	-0.947504	0.251114	0.803794	0.899719	-6.53597	0.24844
ENSG00000163430.12	-0.365151	4.85631	-3.22278	0.00341686	0.02335	-2.15819	-2.92751
ENSG00000065518.8	-1.11149	5.11838	-7.77988	5.76444e-09	8.76558e-07	9.34311	-5.82345
ENSG00000144840.10	-0.338426	4.99296	-2.89744	0.00672345	0.0382726	-2.93626	-2.71024
ENSG00000153767.10	-0.205192	3.546	-1.65711	0.106965	0.261902	-5.4267	-1.61199
ENSG00000213371.4	-0.635632	-1.25067	-1.76624	0.0867908	0.227929	-5.20101	-1.71257
ENSG00000145087.13	-0.215166	8.48458	-1.48635	0.146731	0.323732	-5.62015	-1.45118
ENSG00000264477.1	0.943065	-1.41546	2.02354	0.0512158	0.15887	-4.75056	1.94967
ENSG00000243813.1	0.624492	0.661653	1.54315	0.132353	0.302113	-5.54099	1.50489
ENSG00000242103.1	0.239505	0.847165	0.740834	0.464079	0.665001	-6.44022	0.732147
ENSG00000163833.8	-0.0346977	3.10528	-0.200784	0.842307	0.921557	-6.54208	-0.198944
ENSG00000180353.11	-0.651354	2.39364	-2.97578	0.00543156	0.0328186	-2.76121	-2.78026
ENSG00000173230.17	-0.448253	8.25807	-4.93747	2.2355e-05	0.000529287	2.12178	-4.23997
ENSG00000288868.1	-0.681075	1.46704	-4.30297	0.000161619	0.00250313	0.674375	-3.7725
ENSG00000173226.17	-0.389052	4.59299	-3.39416	0.00206142	0.0164618	-1.76893	-3.08124
ENSG00000145088.9	-0.628872	2.19655	-3.99762	0.000356121	0.00462596	-0.300246	-3.57063
ENSG00000163406.11	-0.460083	4.8939	-2.71629	0.0118256	0.0570932	-3.26312	-2.51731
ENSG00000114013.16	-0.855191	0.880114	-2.44958	0.0202977	0.0838795	-3.84286	-2.3208
ENSG00000160124.9	-0.325151	2.40826	-2.18816	0.0358977	0.124664	-4.45336	-2.09808
ENSG00000114023.16	-0.381533	5.86581	-4.33834	0.000151225	0.00238752	0.506302	-3.78905
ENSG00000196981.4	-0.447665	2.0162	-1.93323	0.0627008	0.182106	-4.8073	-1.86131
ENSG00000272758.7	-0.545508	0.90038	-2.25117	0.0311476	0.113203	-4.29423	-2.15518
ENSG00000114030.13	0.0178837	6.7776	0.198304	0.844066	0.922404	-6.60726	0.196695
ENSG00000287207.1	-0.365612	-2.21218	-0.730842	0.470027	0.670213	-6.50688	-0.722435
ENSG00000138496.17	-0.314831	3.31658	-1.47684	0.149636	0.328074	-5.55929	-1.44082
ENSG00000163840.10	0.0186632	3.28731	0.10191	0.919527	0.960288	-6.5941	0.101029
ENSG00000173193.15	-0.314608	5.14531	-1.96586	0.0584086	0.173558	-4.76921	-1.89262
ENSG00000169087.11	-0.197996	3.18177	-1.86867	0.0707015	0.198094	-4.97144	-1.80739
ENSG00000138463.9	-0.064439	4.27497	-0.569316	0.573602	0.749397	-6.42235	-0.562755
ENSG00000273033.2	0.384478	3.99342	3.27831	0.00276753	0.020249	-2.05175	2.99244
ENSG00000082684.16	0.657406	4.23763	3.02871	0.0047435	0.029777	-2.6626	2.82396
ENSG00000065485.20	-0.0613089	1.69576	-0.244893	0.808185	0.902387	-6.7533	-0.242768
ENSG00000121542.12	-0.211936	3.88004	-2.07668	0.0456939	0.146832	-4.63264	-1.99821
ENSG00000273454.1	0.0976108	-0.985377	0.255787	0.799797	0.897306	-6.74855	0.25361
ENSG00000173175.15	0.80267	6.67006	5.34403	6.78668e-06	0.000208736	3.15129	4.50027
ENSG00000272678.1	-0.496967	-1.99202	-1.11357	0.273501	0.483533	-6.14502	-1.09504
ENSG00000206527.10	0.0445563	6.10498	0.247971	0.805691	0.900718	-6.73479	0.245988
ENSG00000239523.7	-0.251142	1.58511	-1.70906	0.0971315	0.244799	-5.32308	-1.65892
ENSG00000065534.20	-0.129991	6.24774	-0.649544	0.520485	0.710837	-6.45334	-0.642597
ENSG00000288806.1	0.159853	-0.680972	0.488922	0.628345	0.790292	-6.51707	0.484057
ENSG00000273123.1	0.159644	-2.50922	0.400387	0.691514	0.833766	-6.57933	0.396801
ENSG00000175455.16	-0.290254	5.90728	-2.02489	0.0511038	0.158637	-4.75342	-1.95061
ENSG00000160145.16	0.0210873	9.16788	0.117261	0.907363	0.953827	-6.75442	0.116365
ENSG00000266383.1	-0.332219	-0.881613	-0.644935	0.523423	0.713013	-6.57558	-0.638079
ENSG00000276656.1	0.651143	-2.4512	1.04341	0.304356	0.516242	-6.17031	1.02714
ENSG00000252751.1	0.645536	-1.03738	1.55383	0.130877	0.299662	-5.61865	1.51065
ENSG00000114491.14	-0.398041	4.29976	-4.54657	8.56873e-05	0.00151826	1.0228	-3.92791
ENSG00000265981.1	1.81315	-3.86578	2.53629	0.0167242	0.0730551	-3.6513	2.39272
ENSG00000082781.12	-0.0907417	4.61106	-0.628454	0.534755	0.722078	-6.37779	-0.620764
ENSG00000173706.14	0.252439	5.75291	2.11501	0.0430426	0.140979	-4.484	2.0233
ENSG00000221955.11	0.146368	3.53689	0.658451	0.51492	0.706342	-6.52489	0.651196
ENSG00000163848.20	-0.0179404	7.23991	-0.137011	0.891858	0.946814	-6.64927	-0.135953
ENSG00000243508.1	-0.301132	0.0688791	-1.17722	0.24753	0.453763	-5.97365	-1.15637
ENSG00000114520.11	-0.339308	5.26258	-2.0096	0.0526993	0.161811	-4.83077	-1.93738
ENSG00000252965.1	0.148985	-3.83456	0.193122	0.848099	0.924507	-6.59083	0.191544
ENSG00000144909.8	-0.192207	4.78442	-1.59106	0.121647	0.285022	-5.38484	-1.5479
ENSG00000284624.1	0.513722	1.87099	1.76905	0.0867891	0.227929	-5.26581	1.71258
ENSG00000272840.1	0.0371627	-1.4966	0.0759296	0.939933	0.971193	-6.79728	0.075354
ENSG00000239804.1	0.821705	-3.18879	1.39641	0.171904	0.358531	-5.85057	1.36611
ENSG00000242229.1	0.943537	-0.926611	1.87325	0.069904	0.196391	-5.09989	1.81253
ENSG00000241288.8	-0.224506	2.04324	-0.968126	0.34025	0.551945	-6.15417	-0.953672
ENSG00000241278.1	0.0437908	0.45592	0.204715	0.839272	0.920135	-6.55696	0.202825
ENSG00000248787.2	-0.0931386	-0.985912	-0.266186	0.791776	0.893389	-6.69162	-0.264006
ENSG00000171084.16	-0.322625	0.260918	-1.57822	0.12533	0.290884	-5.36364	-1.53278
ENSG00000189366.11	-0.300423	0.986124	-1.18918	0.2444	0.450112	-5.84599	-1.16406
ENSG00000241439.1	0.540642	-2.57701	1.0053	0.322225	0.53389	-6.12201	0.989897
ENSG00000114544.17	-0.00373047	6.00099	-0.0301887	0.976099	0.988003	-6.66456	-0.0299606
ENSG00000250012.2	-0.206646	1.60389	-1.06241	0.297014	0.50879	-6.009	-1.04286
ENSG00000144908.14	-0.404552	5.10875	-2.04459	0.0506781	0.157698	-4.59011	-1.9542
ENSG00000246022.4	-0.712931	0.810395	-2.61452	0.0137417	0.0636178	-3.51846	-2.46395
ENSG00000250934.3	-0.55348	1.57779	-3.05986	0.00437556	0.0281249	-2.56986	-2.84974
ENSG00000163884.4	-0.0594816	3.84347	-0.324973	0.747675	0.868029	-6.51766	-0.321707
ENSG00000070476.15	0.13401	4.86283	1.35113	0.185835	0.377944	-5.86783	1.323
ENSG00000197763.20	-0.367575	3.22001	-3.47855	0.00145151	0.0128849	-1.58802	-3.18421
ENSG00000159685.11	-0.371611	4.455	-2.68826	0.0112534	0.0552134	-3.38744	-2.53473
ENSG00000114554.12	0.746843	7.45987	2.47648	0.0185769	0.0788052	-3.86831	2.35391
ENSG00000287784.1	-0.26421	-1.19607	-0.518436	0.607609	0.774834	-6.66441	-0.513489
ENSG00000288769.1	0.425846	-0.557153	1.24612	0.221524	0.423178	-5.93287	1.22249
ENSG00000163870.16	0.202088	4.03624	1.94286	0.0605946	0.178058	-4.96696	1.87644
ENSG00000073111.14	0.143752	2.51278	0.852954	0.399912	0.609077	-6.35634	0.841778
