## SupplementaryTables for "Benchmark of cellular deconvolution methods using a multi-assay reference dataset from postmortem human prefrontal cortex" (part 14 of 25)

### Sheet: TableS3_RiboZeroGold_Total_Nuc (continued)
	logFC	AveExpr	t	P.Value	adj.P.Val	B	z.std
ENSG00000285600.1	0.295889	1.51915	2.022	0.0521169	0.160681	-4.68656	1.94217
ENSG00000114631.11	0.0160945	6.50862	0.122914	0.902968	0.952061	-6.596	0.121913
ENSG00000114626.18	0.528307	5.18164	2.6381	0.012692	0.0601505	-3.54345	2.4923
ENSG00000074416.16	0.491014	7.91447	4.21182	0.000183668	0.00276966	0.288993	3.74048
ENSG00000187715.13	0.0404573	3.55723	0.379099	0.70753	0.843033	-6.48722	0.375175
ENSG00000058262.10	-0.0323167	5.96049	-0.325925	0.746703	0.867178	-6.55457	-0.32299
ENSG00000175792.12	-0.398345	3.79701	-4.4955	8.90242e-05	0.00156115	1.19964	-3.91871
ENSG00000132394.11	0.18048	2.89365	1.03943	0.306171	0.51819	-6.16334	1.02329
ENSG00000179348.13	1.07539	1.20368	5.34043	1.07833e-05	0.000301278	3.35204	4.40084
ENSG00000163902.12	-0.399656	6.59891	-3.14212	0.00352944	0.0238941	-2.38743	-2.91742
ENSG00000242551.2	0.967557	-1.3103	2.11803	0.043442	0.141881	-4.44329	2.01944
ENSG00000075785.14	-0.0807056	6.40648	-0.809557	0.424537	0.63132	-6.25599	-0.798575
ENSG00000261159.1	-0.372325	-1.33559	-1.12822	0.268061	0.476863	-5.97611	-1.10754
ENSG00000231305.4	-0.300957	-0.096931	-1.02124	0.314952	0.526769	-6.07097	-1.00489
ENSG00000177646.20	-0.025767	5.41223	-0.251277	0.803171	0.899471	-6.6232	-0.249246
ENSG00000114656.13	-0.081374	2.87766	-0.420009	0.677198	0.823209	-6.69973	-0.41629
ENSG00000114654.8	-0.212731	0.982992	-0.900644	0.374432	0.586474	-6.31899	-0.888202
ENSG00000240682.10	0.174145	2.77502	1.33927	0.189622	0.382499	-5.90107	1.3117
ENSG00000273437.1	0.381555	0.967268	2.48298	0.0183103	0.0779706	-3.86118	2.35928
ENSG00000169714.17	-0.513623	7.29217	-4.16012	0.000229056	0.00329202	0.277942	-3.68461
ENSG00000289469.1	-0.0116989	1.16322	-0.0746303	0.940983	0.971655	-6.61218	-0.0740348
ENSG00000181789.14	-0.156973	6.87023	-1.6214	0.115185	0.274737	-5.31919	-1.57531
ENSG00000183624.14	-0.00388831	5.13237	-0.0316705	0.974926	0.987623	-6.69189	-0.0314313
ENSG00000184897.6	0.00225711	5.31508	0.0128797	0.989811	0.994292	-6.58075	0.0127705
ENSG00000206417.8	0.587946	2.0548	3.06224	0.00434607	0.0279602	-2.6238	2.85189
ENSG00000251474.7	0.160825	3.9287	0.917825	0.365467	0.578048	-6.23259	0.904998
ENSG00000207088.1	-1.35775	-0.783725	-2.45637	0.0194589	0.0814814	-3.95505	-2.33662
ENSG00000163913.14	-0.104392	5.6566	-0.752939	0.456818	0.65964	-6.48029	-0.744096
ENSG00000129071.10	-0.441448	4.57631	-4.78567	3.45541e-05	0.000749878	2.04568	-4.14117
ENSG00000163914.5	0.66672	0.326249	1.97788	0.0572701	0.171298	-4.74026	1.90124
ENSG00000004399.13	0.676638	6.21765	3.99131	0.000353239	0.00459676	-0.224256	3.57276
ENSG00000172765.18	-0.0793534	6.33601	-1.0797	0.288559	0.500053	-6.02527	-1.06129
ENSG00000203644.3	0.279556	0.989257	1.42525	0.163485	0.347234	-5.70984	1.39345
ENSG00000271270.8	-0.158999	3.35313	-1.37481	0.178444	0.368111	-5.83498	-1.34556
ENSG00000250643.1	-0.464203	-2.03313	-1.0349	0.308257	0.520139	-6.16304	-1.01889
ENSG00000170893.4	-0.22427	-0.589264	-0.77067	0.447021	0.651026	-6.27384	-0.760391
ENSG00000284731.1	0.712124	-3.01035	1.34702	0.18714	0.37954	-5.94265	1.31909
ENSG00000253540.6	-0.0123305	2.34944	-0.0560111	0.95568	0.97807	-6.63554	-0.0555758
ENSG00000249846.7	0.168993	0.75316	0.822307	0.416797	0.6246	-6.45801	0.81199
ENSG00000196455.8	-0.157428	5.9792	-1.87995	0.0689566	0.194558	-5.06049	-1.8187
ENSG00000017260.20	-0.287816	7.33733	-2.76749	0.00928203	0.0478856	-3.2184	-2.60149
ENSG00000034533.12	-0.485894	2.96116	-3.41024	0.00174197	0.0146094	-1.73001	-3.13102
ENSG00000114670.14	-0.496216	4.15299	-4.71141	4.29617e-05	0.000888025	1.83646	-4.09095
ENSG00000250608.2	0.294459	2.31117	1.62765	0.114065	0.273406	-5.31905	1.58018
ENSG00000198585.12	-0.356541	6.05816	-4.28815	0.000149874	0.00237019	0.538536	-3.79128
ENSG00000261167.1	-0.0680754	2.92169	-0.507638	0.615453	0.780897	-6.46248	-0.502305
ENSG00000114686.9	-0.568245	5.4978	-5.17338	1.10284e-05	0.000305106	3.15361	-4.39596
ENSG00000249020.1	-0.191339	-2.36307	-0.413406	0.68198	0.826994	-6.68226	-0.409763
ENSG00000196353.13	0.236503	5.42042	1.14149	0.262565	0.471079	-5.94748	1.12035
ENSG00000289118.1	0.441932	-1.39234	1.09413	0.281849	0.492511	-6.11312	1.07617
ENSG00000265859.1	-0.193994	-3.27824	-0.29023	0.773493	0.882085	-6.69309	-0.287809
ENSG00000240854.1	-0.659591	-0.171456	-2.36361	0.0241319	0.0946688	-4.10758	-2.25502
ENSG00000138246.17	-0.191128	6.71712	-2.12778	0.0416371	0.137682	-4.47346	-2.03713
ENSG00000240303.8	-0.284473	1.82728	-1.57841	0.124	0.289031	-5.55038	-1.5382
ENSG00000081307.15	-0.234368	6.10459	-2.6004	0.013819	0.0638805	-3.64181	-2.46193
ENSG00000113971.21	0.295278	2.84364	1.71192	0.0969871	0.244577	-5.19699	1.65964
ENSG00000144868.14	0.27748	4.54521	1.45738	0.154452	0.335186	-5.73321	1.42398
ENSG00000272832.1	0.43893	-2.8713	0.718693	0.477386	0.67688	-6.45522	0.710513
ENSG00000250983.1	0.337665	-2.71769	0.58811	0.560457	0.739332	-6.60831	0.582162
ENSG00000091527.17	-0.27383	6.68126	-2.29692	0.0286317	0.106652	-4.27777	-2.18852
ENSG00000163781.14	-0.317125	5.74072	-3.57994	0.00108825	0.0104431	-1.33646	-3.26666
ENSG00000242337.6	-0.315974	1.95506	-1.5402	0.133039	0.303178	-5.50934	-1.50223
ENSG00000252641.2	0.255558	-3.43772	0.362112	0.719574	0.851036	-6.74773	0.359028
ENSG00000091513.16	-0.0511476	8.04039	-0.101908	0.919446	0.960265	-6.75723	-0.101132
ENSG00000244062.1	0.394526	2.48447	0.83852	0.407765	0.616181	-6.40857	0.827834
ENSG00000144867.13	-0.406202	5.07094	-4.77117	3.6648e-05	0.000785567	1.66916	-4.12766
ENSG00000154917.11	0.128902	9.23724	0.807564	0.425378	0.631912	-6.27934	0.797125
ENSG00000174640.15	0.157403	2.11938	0.546709	0.588415	0.76074	-6.46063	0.541135
ENSG00000163785.13	-0.0375212	5.21868	-0.323084	0.748713	0.868632	-6.58458	-0.320336
ENSG00000114019.15	0.452621	5.7686	2.33521	0.0262197	0.100461	-4.08902	2.22294
ENSG00000129055.13	-0.651825	4.83623	-5.55195	4.25229e-06	0.00014117	4.21005	-4.59865
ENSG00000182923.20	0.281762	4.64377	2.71327	0.0107014	0.0531159	-3.33206	2.5523
ENSG00000174611.12	0.180271	3.66034	0.939032	0.354655	0.566848	-6.20564	0.925599
ENSG00000286982.1	-0.148252	-1.30446	-0.379542	0.706734	0.842587	-6.6433	-0.376246
ENSG00000154928.19	-0.0206005	4.54859	-0.105294	0.916854	0.958922	-6.58125	-0.104397
ENSG00000073711.11	-0.0646436	4.88278	-0.260471	0.796117	0.89547	-6.73053	-0.258375
ENSG00000273455.1	0.580328	-1.63382	1.23965	0.224484	0.426464	-6.03008	1.21469
ENSG00000174579.4	0.172383	5.57731	2.15765	0.0383483	0.130426	-4.47408	2.07111
ENSG00000114054.14	-0.21226	5.81933	-1.6191	0.114996	0.27448	-5.38089	-1.57613
ENSG00000118007.13	-0.302247	5.61098	-2.68329	0.0113606	0.0555389	-3.40612	-2.53141
ENSG00000200571.1	1.25652	-3.32693	2.53198	0.0162782	0.0716102	-3.83513	2.40262
ENSG00000252914.1	1.03118	-3.80996	1.62495	0.113709	0.272914	-5.39384	1.58174
ENSG00000240695.1	-0.464021	0.778372	-1.99807	0.0540832	0.164781	-4.74751	-1.92617
ENSG00000168917.9	-0.277174	4.11066	-3.19312	0.00331144	0.0228377	-2.24501	-2.93724
ENSG00000273486.1	-0.428013	-0.557049	-1.17949	0.246721	0.452662	-5.96163	-1.15835
ENSG00000158092.7	-0.237114	3.91694	-2.37174	0.0236848	0.0933356	-4.13075	-2.2622
ENSG00000158163.15	-0.217081	1.7426	-1.05716	0.298108	0.50986	-6.22065	-1.0405
ENSG00000138231.13	-0.226012	3.19345	-1.93396	0.0617468	0.180202	-4.88176	-1.86811
ENSG00000114098.18	-0.240373	6.25098	-2.81704	0.00811771	0.0435528	-3.15454	-2.64713
ENSG00000181322.15	-0.273044	2.60129	-2.29033	0.0289425	0.107509	-4.18608	-2.18427
ENSG00000158186.13	-0.0282921	7.33853	-0.244959	0.808008	0.902235	-6.62943	-0.242997
ENSG00000158220.14	0.174285	4.02784	0.98657	0.331024	0.542598	-6.29306	0.972054
ENSG00000280399.1	0.381942	0.959307	2.10326	0.04392	0.142964	-4.68892	2.01485
ENSG00000114107.9	-0.384144	4.94245	-3.24053	0.00272239	0.0200401	-2.1372	-2.99746
ENSG00000158234.13	-0.493327	2.89228	-2.99174	0.00524439	0.0320161	-2.71851	-2.79163
ENSG00000174715.7	1.53468	-1.84021	3.31741	0.00221807	0.017371	-2.0059	3.05936
ENSG00000051382.9	0.11941	6.7359	0.88635	0.382037	0.593731	-6.22645	0.874149
ENSG00000175110.14	-0.37777	5.36483	-3.24786	0.00267396	0.0197907	-2.13737	-3.00293
ENSG00000184432.11	-0.389664	7.04422	-3.94514	0.000398928	0.00499118	-0.439754	-3.54079
ENSG00000248932.7	-0.0620397	4.30189	-0.811062	0.42467	0.631328	-6.21318	-0.798346
ENSG00000248790.1	-0.28897	-1.5133	-0.648865	0.520911	0.71124	-6.54407	-0.641942
ENSG00000178631.7	-0.262106	0.791654	-1.43586	0.160444	0.343256	-5.75397	-1.40358
ENSG00000114115.10	-0.780375	2.68756	-3.75926	0.000671026	0.00737322	-0.855306	-3.40115
ENSG00000163864.17	0.0244844	3.59661	0.131326	0.896352	0.948888	-6.62709	0.130271
ENSG00000158258.16	0.344915	8.58984	1.26434	0.215497	0.415314	-5.81857	1.23859
ENSG00000114120.14	-0.0392199	6.92258	-0.265339	0.792459	0.893823	-6.70501	-0.263119
ENSG00000248773.1	0.0445992	-1.21209	0.125439	0.900937	0.951013	-6.69339	0.124478
ENSG00000175093.5	0.310736	0.999831	1.45606	0.154955	0.335876	-5.61416	1.42224
ENSG00000155893.13	-0.00579153	5.07187	-0.0420685	0.966716	0.983666	-6.59658	-0.041727
ENSG00000177311.12	0.0438799	7.67646	0.429079	0.670653	0.818898	-6.59004	0.425253
ENSG00000155903.14	0.077657	5.75942	0.737118	0.466253	0.66658	-6.49144	0.728589
ENSG00000250170.1	0.457348	-0.960769	1.30402	0.201282	0.397609	-5.87163	1.27791
ENSG00000249986.1	-0.675622	-1.23912	-2.18458	0.0361184	0.125154	-4.43782	-2.09559
ENSG00000114125.14	-0.669808	3.97882	-6.4551	2.52975e-07	1.63141e-05	6.85034	-5.15549
ENSG00000069849.11	-0.0851882	5.77644	-0.772356	0.446489	0.650731	-6.25314	-0.761281
ENSG00000114126.18	0.0176278	5.92037	0.200137	0.842654	0.921659	-6.71754	0.1985
ENSG00000233597.3	0.21658	-1.22406	0.540689	0.592349	0.76364	-6.6518	0.535436
ENSG00000175066.16	0.190858	5.14512	2.12433	0.041317	0.137103	-4.52399	2.04033
ENSG00000114127.11	-0.0721596	6.42724	-0.672353	0.506047	0.699591	-6.46422	-0.665006
ENSG00000251804.1	0.686014	-3.26256	1.01041	0.319642	0.531474	-6.30363	0.995194
ENSG00000202125.1	0.630866	-2.43986	0.986754	0.33151	0.543027	-6.30416	0.971076
ENSG00000175054.16	-0.155965	6.7715	-1.40243	0.170113	0.356541	-5.79241	-1.37184
ENSG00000120756.13	-0.546842	3.00587	-3.6155	0.000990131	0.00972027	-1.23949	-3.29332
ENSG00000144935.16	-0.141372	5.89772	-1.18083	0.246101	0.451944	-6.07166	-1.15987
ENSG00000251787.1	-0.612688	-2.80688	-1.25474	0.218501	0.419202	-5.91192	-1.23052
ENSG00000163710.9	-0.642635	0.124875	-1.57508	0.124767	0.289949	-5.44902	-1.53507
ENSG00000188582.10	-0.0639724	5.5161	-0.375251	0.709997	0.844578	-6.54134	-0.37186
ENSG00000163714.18	-0.163592	7.07031	-1.56565	0.126959	0.293388	-5.56105	-1.5262
ENSG00000268129.1	-0.933153	-0.798655	-2.9503	0.00579682	0.0343653	-2.80738	-2.75906
ENSG00000175040.6	0.443343	5.42021	2.87694	0.00741905	0.0408844	-2.95051	2.67742
ENSG00000241679.2	-0.556366	-1.08557	-1.55241	0.130092	0.298341	-5.57717	-1.51374
ENSG00000181804.15	-0.362339	3.95989	-1.35339	0.18512	0.376956	-5.7776	-1.32516
ENSG00000181744.9	0.0536047	5.86869	0.332497	0.741615	0.86425	-6.70955	0.329716
ENSG00000240032.1	-0.184197	-0.592032	-0.523087	0.604483	0.772705	-6.51095	-0.517964
ENSG00000152952.12	-0.0384096	4.58637	-0.241549	0.810832	0.903342	-6.54911	-0.239353
ENSG00000114698.15	-0.473865	4.22023	-2.27896	0.0311465	0.113203	-4.15896	-2.1552
ENSG00000188313.13	0.0205671	3.24118	0.141702	0.888193	0.945085	-6.6406	0.140591
ENSG00000152977.10	-0.0602792	3.699	-0.262731	0.794573	0.894722	-6.57535	-0.260377
ENSG00000239922.2	0.575914	0.995881	1.0302	0.3104	0.522298	-6.2344	1.01438
ENSG00000241627.3	0.295776	1.09264	1.42729	0.162881	0.346395	-5.78272	1.39545
ENSG00000163754.18	-0.40363	4.53477	-3.29006	0.00238628	0.0183032	-2.01523	-3.0374
ENSG00000071794.16	-0.352854	6.67762	-2.36567	0.0240178	0.0944085	-4.13904	-2.25684
ENSG00000163755.9	-0.264148	4.56772	-2.12526	0.0411324	0.136699	-4.5563	-2.04219
ENSG00000163762.7	-0.555828	2.59149	-2.8814	0.00690533	0.0389713	-2.98134	-2.70138
ENSG00000169908.12	-0.66933	3.12114	-3.26796	0.00271204	0.0199707	-2.08109	-2.99862
ENSG00000018408.15	0.0444033	4.02594	0.278801	0.782334	0.887762	-6.56334	0.276279
ENSG00000114744.9	-0.0106638	4.93455	-0.0637703	0.949537	0.975455	-6.76773	-0.0632877
ENSG00000082996.20	-0.378349	6.24678	-1.09744	0.280382	0.491052	-6.16378	-1.07946
ENSG00000070087.15	-0.372535	8.41416	-3.29335	0.00252301	0.0189902	-2.01418	-3.02057
ENSG00000242791.2	0.552913	-0.631341	2.61764	0.013256	0.0620295	-3.63694	2.47682
ENSG00000224831.3	-0.781388	1.5553	-5.09803	1.73155e-05	0.000431795	2.41917	-4.29696
ENSG00000196428.13	0.45204	6.67685	3.48468	0.00144585	0.0128611	-1.57138	3.18534
ENSG00000120742.11	-0.306049	6.3049	-2.03699	0.0507633	0.157873	-4.62799	-1.95347
ENSG00000144895.12	-0.749249	5.77243	-4.98361	1.9343e-05	0.000471539	2.31463	-4.27234
ENSG00000198843.14	-0.20371	6.99908	-0.984645	0.331955	0.543469	-6.27945	-0.970185
ENSG00000240137.7	0.000404441	1.0058	0.00194411	0.998461	0.999426	-6.68274	0.00192945
ENSG00000244668.1	0.524249	-3.29513	0.770831	0.446285	0.650622	-6.5168	0.761624
ENSG00000181788.4	0.049255	4.56205	0.46213	0.647506	0.802967	-6.47891	0.457229
ENSG00000289005.1	0.181067	-1.66459	0.384825	0.702833	0.840563	-6.74807	0.381499
ENSG00000144893.13	-0.00810371	6.78473	-0.0376867	0.970167	0.985163	-6.71885	-0.0373989
ENSG00000174944.9	-0.341045	1.63637	-1.61123	0.116709	0.277182	-5.38193	-1.56874
ENSG00000239570.1	-0.0284265	-0.30895	-0.119151	0.905941	0.953271	-6.60444	-0.11816
ENSG00000286273.1	-0.169386	0.958972	-0.410205	0.684308	0.828747	-6.57807	-0.406592
ENSG00000181631.7	-0.594158	2.07099	-2.09441	0.045167	0.145526	-4.51965	-2.0031
ENSG00000169313.10	-0.851912	4.19592	-2.45023	0.0208781	0.0853695	-3.86286	-2.31018
ENSG00000152601.18	-0.0991062	7.23233	-0.754112	0.456125	0.659098	-6.38575	-0.745243
ENSG00000229619.5	-0.039677	2.71586	-0.277752	0.782937	0.887974	-6.63519	-0.275494
ENSG00000201217.1	0.463754	-1.53613	1.00645	0.321515	0.533351	-6.30949	0.991349
ENSG00000287706.2	-0.21126	0.989771	-0.473425	0.639023	0.797404	-6.64065	-0.469065
ENSG00000169860.7	-0.122533	4.26275	-0.613245	0.54531	0.72917	-6.36012	-0.604803
ENSG00000181467.5	0.00393158	5.63702	0.0294824	0.976669	0.988023	-6.60353	0.0292455
ENSG00000243069.9	-0.424502	3.34893	-2.48918	0.0197564	0.0823153	-3.74556	-2.33094
ENSG00000114790.13	-0.326576	4.67437	-2.1985	0.0373539	0.128076	-4.29786	-2.08188
ENSG00000174953.14	-0.077138	6.59968	-0.567946	0.573965	0.749621	-6.54993	-0.562221
ENSG00000114805.18	-0.105845	5.83062	-0.509565	0.613875	0.779714	-6.4875	-0.50455
ENSG00000174928.16	0.30947	1.032	1.67584	0.10321	0.255498	-5.4231	1.62949
ENSG00000169359.16	0.241818	4.44803	1.97593	0.0565781	0.169906	-4.8401	1.90656
ENSG00000286585.2	0.350144	-0.927963	0.95584	0.346274	0.557964	-6.19997	0.941841
ENSG00000163655.16	-0.155164	7.00471	-1.44305	0.15842	0.340796	-5.73736	-1.4104
ENSG00000288032.1	-0.198514	-0.261226	-0.59078	0.558692	0.738077	-6.5242	-0.584786
ENSG00000240489.1	-0.203648	-0.208588	-0.66735	0.50953	0.702347	-6.39435	-0.65957
ENSG00000169282.18	-0.209639	6.42696	-2.01267	0.0525146	0.161426	-4.71889	-1.93889
ENSG00000272990.1	-0.0770783	1.3815	-0.399268	0.69242	0.834258	-6.69934	-0.395573
ENSG00000114850.7	-0.244514	6.39085	-1.53632	0.134341	0.305346	-5.58511	-1.4972
ENSG00000243926.3	-0.513131	-1.33136	-1.41678	0.165909	0.350499	-5.79216	-1.38547
ENSG00000163659.13	-0.362742	4.79885	-1.62839	0.114643	0.273917	-5.27839	-1.57766
ENSG00000174912.7	-0.658767	-0.509671	-1.3081	0.200303	0.396576	-5.77567	-1.28069
ENSG00000230457.3	-0.455602	0.267375	-1.90512	0.0654988	0.187824	-5.00062	-1.84184
ENSG00000289409.1	0.182795	-2.85957	0.293662	0.770902	0.880332	-6.59355	0.291195
ENSG00000163660.12	-0.226356	5.65701	-1.34439	0.188794	0.381617	-5.69939	-1.31416
ENSG00000241770.1	0.421488	-1.3336	1.01288	0.319349	0.53119	-6.2918	0.995796
ENSG00000243176.7	0.179919	2.4743	1.6454	0.109449	0.265932	-5.34912	1.60067
ENSG00000163661.4	0.266214	-0.526647	0.852852	0.399882	0.609077	-6.40118	0.841832
ENSG00000174891.14	-0.623266	5.46645	-4.65547	5.06059e-05	0.00100864	1.67462	-4.05281
ENSG00000178053.20	-0.542784	3.80193	-3.47545	0.00148529	0.0130866	-1.58968	-3.17754
ENSG00000168827.15	-0.239445	6.42665	-2.26333	0.0304081	0.111486	-4.26201	-2.16473
ENSG00000079257.8	-0.879015	0.184181	-2.88319	0.00687397	0.0388548	-2.9862	-2.70289
ENSG00000118849.10	-0.288179	-0.255659	-0.907673	0.371388	0.583725	-6.15262	-0.893876
ENSG00000118855.21	-0.332573	4.65691	-2.64624	0.0123759	0.0590031	-3.51076	-2.50124
ENSG00000240207.7	-0.25624	3.96332	-1.40563	0.169169	0.355144	-5.79234	-1.37488
ENSG00000243675.1	0.0814674	-0.86961	0.167123	0.868292	0.934565	-6.77799	0.165828
ENSG00000271778.1	0.898195	-0.21864	2.78271	0.00886199	0.04635	-3.23525	2.61733
ENSG00000272247.1	-1.59678	-1.60891	-4.02047	0.000316956	0.00425618	-0.0404626	-3.60103
ENSG00000283154.3	-0.176364	4.23084	-1.25794	0.217299	0.417824	-5.86848	-1.23374
ENSG00000214216.11	-0.126013	2.00489	-0.321469	0.74988	0.869227	-6.71233	-0.318798
ENSG00000263634.1	1.23139	-1.35482	2.48233	0.0183121	0.0779706	-3.88153	2.35925
ENSG00000151967.18	0.0138014	4.03657	0.108283	0.914477	0.957636	-6.58662	0.107393
ENSG00000244040.7	0.166993	2.21457	1.22304	0.230088	0.433559	-5.91993	1.20013
ENSG00000168811.7	-0.105899	-0.460298	-0.266799	0.791282	0.893238	-6.74379	-0.264646
ENSG00000180044.6	0.206257	4.9113	1.50365	0.14234	0.317062	-5.53675	1.46713
ENSG00000068885.15	-0.105404	5.06666	-0.519876	0.606616	0.774244	-6.6292	-0.51491
ENSG00000113810.16	-0.0741675	3.50654	-0.441547	0.661693	0.812544	-6.66896	-0.437576
ENSG00000213186.8	0.846889	2.84407	1.39131	0.173521	0.360693	-5.80829	1.36098
ENSG00000238427.1	0.774413	-3.52562	1.19779	0.23952	0.444248	-6.10592	1.17619
ENSG00000186432.10	-0.0117796	6.9371	-0.108055	0.914613	0.957732	-6.64142	-0.107222
ENSG00000238741.1	-0.181417	6.64575	-0.881467	0.384433	0.595575	-6.37269	-0.869758
ENSG00000229320.3	0.0635037	1.49781	0.457451	0.650477	0.804815	-6.64998	0.4531
ENSG00000260572.1	-0.0812967	1.20602	-0.502744	0.618487	0.782692	-6.52921	-0.497996
ENSG00000163590.14	0.12214	8.14157	0.832722	0.411481	0.619859	-6.23789	0.821291
ENSG00000169255.15	-0.280847	5.98938	-2.75556	0.00946528	0.0485889	-3.27377	-2.59478
ENSG00000169251.13	-0.271256	5.54749	-2.134	0.0405164	0.135195	-4.50329	-2.04845
ENSG00000196542.9	-0.207681	4.58752	-1.45453	0.156246	0.337731	-5.55102	-1.41781
ENSG00000234851.4	-1.61796	-0.109894	-6.18296	5.87402e-07	3.11538e-05	5.87005	-4.99531
ENSG00000121871.4	0.176715	5.55141	1.03879	0.306798	0.518622	-6.07504	1.02196
ENSG00000244128.8	-0.165528	3.68035	-1.07748	0.289159	0.500579	-6.07183	-1.05997
ENSG00000114200.10	-0.797241	2.85039	-2.1733	0.0372012	0.127714	-4.39453	-2.08355
ENSG00000169064.13	-0.375069	5.17883	-1.52039	0.138267	0.311155	-5.49244	-1.48228
ENSG00000114204.16	0.113036	0.872354	0.389001	0.699772	0.838561	-6.70672	0.385629
ENSG00000174776.12	-1.02577	3.00548	-4.58446	8.28701e-05	0.00147585	1.11357	-3.93594
ENSG00000114209.15	-0.420733	5.00518	-2.73662	0.00991301	0.0500949	-3.33826	-2.57885
ENSG00000241120.1	-0.13773	-0.557632	-0.506694	0.616004	0.781278	-6.62335	-0.501521
ENSG00000163536.13	-0.670434	8.24895	-5.91992	1.87974e-06	7.61171e-05	4.40632	-4.76594
ENSG00000173905.9	-0.524365	5.86064	-3.34332	0.00251552	0.0189516	-1.87596	-3.02147
ENSG00000286994.1	-0.25396	-0.248175	-0.763337	0.450684	0.654588	-6.39141	-0.754275
ENSG00000206120.11	-0.110265	2.87926	-0.369132	0.714428	0.847391	-6.55912	-0.365916
ENSG00000242268.3	0.459874	0.675136	1.33396	0.191573	0.385183	-5.74341	1.30594
ENSG00000272797.1	0.670942	-1.83557	1.31147	0.198816	0.394578	-5.88515	1.28493
ENSG00000085276.19	-0.26221	3.31407	-1.36853	0.181296	0.371696	-5.68087	-1.33677
ENSG00000213178.3	-1.42799	0.905727	-6.79516	9.42352e-08	7.47863e-06	7.8383	-5.3375
ENSG00000184378.3	0.0426492	1.01742	0.204421	0.839467	0.920246	-6.54453	0.202576
ENSG00000269889.1	-0.779209	-1.71653	-1.59254	0.120787	0.28355	-5.48457	-1.55148
ENSG00000085274.16	0.0191921	4.73486	0.172113	0.864398	0.932219	-6.75449	0.170778
ENSG00000171757.17	0.113202	2.92229	0.575087	0.569548	0.746271	-6.43493	0.568717
ENSG00000270135.1	0.401927	-0.728503	1.09436	0.28171	0.492457	-6.17815	1.07649
ENSG00000270096.1	0.784048	0.552643	2.93862	0.0059721	0.0351838	-2.91474	2.74931
ENSG00000008952.17	-0.346151	8.00221	-1.78755	0.0830254	0.221207	-5.21279	-1.7334
ENSG00000173889.16	0.169112	6.88727	1.32396	0.19482	0.389444	-5.76557	1.29645
ENSG00000163558.13	-0.00294853	6.18289	-0.0298577	0.976371	0.988023	-6.61194	-0.0296191
ENSG00000200118.1	-0.108977	-3.85398	-0.141156	0.888604	0.945331	-6.76768	-0.140071
ENSG00000136603.14	0.136389	6.89565	1.05056	0.301093	0.51319	-6.11584	1.03409
ENSG00000013297.12	0.67016	5.1575	1.1898	0.24273	0.448479	-6.0315	1.16819
ENSG00000285051.2	0.221493	1.96012	0.439497	0.663185	0.813503	-6.56054	0.435519
ENSG00000013293.6	0.0481994	7.37375	0.477486	0.636364	0.795744	-6.48717	0.472789
ENSG00000163584.18	-0.80362	1.50316	-2.99576	0.00516678	0.0317109	-2.69322	-2.79645
ENSG00000163577.8	-0.0655988	5.18317	-0.394934	0.695485	0.83606	-6.56023	-0.391423
ENSG00000154310.17	-0.117068	7.47696	-1.00815	0.322009	0.533777	-6.05176	-0.990338
ENSG00000207963.1	-0.660299	-1.44486	-1.59841	0.119913	0.282137	-5.48038	-1.55514
ENSG00000279673.1	0.168295	0.509656	0.812176	0.422726	0.629436	-6.42014	0.801701
ENSG00000075651.17	-0.0871412	4.8477	-0.203767	0.839785	0.920327	-6.73959	-0.202168
ENSG00000075420.13	-0.261012	4.68124	-2.75092	0.0105672	0.0527027	-3.20189	-2.55669
ENSG00000121858.11	-0.622092	2.94252	-2.499	0.0181525	0.0774734	-3.7592	-2.36249
ENSG00000144959.11	-0.0189823	7.09642	-0.134364	0.893939	0.947813	-6.63625	-0.133322
ENSG00000287012.1	-0.0204484	-0.907085	-0.0647424	0.948769	0.975138	-6.80112	-0.0642524
ENSG00000114346.14	-0.275993	4.07313	-1.7283	0.0933359	0.238411	-5.21201	-1.67806
ENSG00000169760.18	-0.125999	6.81102	-1.00321	0.323323	0.535082	-6.12414	-0.987652
ENSG00000237645.1	-0.0851978	-0.28608	-0.23603	0.814866	0.905569	-6.77453	-0.234153
ENSG00000289417.1	0.276394	1.3322	1.21967	0.232081	0.43616	-5.86529	1.19501
ENSG00000252982.1	-0.91391	-0.139354	-3.22487	0.0028378	0.0205762	-2.13555	-2.98478
ENSG00000177694.16	-0.140577	3.07262	-0.572877	0.570642	0.747192	-6.55321	-0.567106
ENSG00000214192.3	-0.460094	0.435946	-2.21541	0.033969	0.11997	-4.42665	-2.12044
ENSG00000177565.18	-0.0246425	8.32053	-0.179779	0.858484	0.929381	-6.72504	-0.178305
ENSG00000201343.1	-0.0313249	-0.596765	-0.0906538	0.928315	0.964722	-6.67666	-0.0899649
ENSG00000200882.1	0.0563679	-1.15615	0.118964	0.906057	0.953271	-6.74775	0.118013
ENSG00000270321.2	-0.490903	-0.273441	-1.66821	0.104764	0.258052	-5.28841	-1.62219
ENSG00000223930.8	-0.00688911	2.55935	-0.0252639	0.980021	0.989624	-6.56681	-0.0250423
ENSG00000197584.13	-0.224902	2.48416	-1.43359	0.161541	0.34489	-5.60353	-1.39991
ENSG00000172667.11	-0.0162526	7.90638	-0.136466	0.892337	0.94694	-6.5911	-0.135347
ENSG00000121879.6	0.0176677	6.84612	0.12672	0.89993	0.950596	-6.75567	0.12575
ENSG00000240429.1	-0.947094	0.675666	-4.138	0.000226641	0.00326378	0.242683	-3.68731
ENSG00000121864.10	0.0350817	5.11309	0.289857	0.773739	0.882134	-6.6499	0.287488
ENSG00000260743.1	0.395399	0.201794	1.82541	0.0769917	0.210219	-5.10078	1.76841
ENSG00000171109.19	-0.160374	6.03216	-1.23943	0.224318	0.426344	-5.85964	-1.21512
ENSG00000289574.1	0.171498	3.18203	1.09052	0.283771	0.494717	-6.02224	1.07189
ENSG00000114450.11	0.100023	5.72087	0.524997	0.603091	0.771658	-6.62679	0.519961
ENSG00000242539.2	0.595275	0.584756	2.27155	0.030146	0.110899	-4.35986	2.16817
ENSG00000272699.1	0.568444	-1.47102	1.5157	0.139138	0.312139	-5.56251	1.47901
ENSG00000136518.17	-0.318392	1.97087	-0.916213	0.366271	0.578632	-6.30107	-0.90348
ENSG00000272910.1	0.0904941	-0.256231	0.289538	0.773979	0.882316	-6.75295	0.287174
ENSG00000272660.1	-0.0141224	-2.05006	-0.0278621	0.97795	0.988542	-6.76813	-0.0276393
ENSG00000136522.14	-0.727418	4.22273	-4.76167	3.70753e-05	0.000791169	1.9863	-4.12499
ENSG00000136521.13	-0.0961381	5.76975	-0.985148	0.331725	0.543216	-6.21068	-0.970645
ENSG00000058056.10	0.0810793	4.62456	0.662908	0.512332	0.704667	-6.38342	0.655211
ENSG00000114757.19	0.0560438	8.89236	0.351649	0.727342	0.855708	-6.63195	0.348664
ENSG00000243799.1	0.110104	-1.47699	0.124547	0.901637	0.95129	-6.67557	0.123594
ENSG00000239774.1	-1.5233	-1.52473	-4.00776	0.000357017	0.004632	-0.277743	-3.56997
ENSG00000163728.11	-0.219042	6.3046	-1.52359	0.137429	0.30987	-5.59701	-1.48544
ENSG00000114416.18	-0.313596	6.72068	-2.60776	0.0135761	0.063147	-3.62361	-2.46829
ENSG00000205981.9	-0.5297	4.87057	-4.6626	4.95611e-05	0.00099145	1.69622	-4.05769
ENSG00000242808.11	0.0437191	6.92311	0.095008	0.924882	0.962875	-6.7579	0.0942855
ENSG00000206932.1	-0.500652	-1.33199	-1.21375	0.233792	0.43762	-6.02146	-1.19065
ENSG00000241231.2	-0.374069	1.83676	-1.26678	0.217019	0.417506	-5.76165	-1.23449
ENSG00000239381.7	-0.54878	-0.511222	-1.88253	0.0695784	0.195771	-4.93867	-1.81465
ENSG00000181449.4	-0.239303	5.568	-1.44622	0.160049	0.342721	-5.51881	-1.40491
ENSG00000058063.16	-0.030523	6.18129	-0.208698	0.835965	0.918447	-6.74215	-0.207057
ENSG00000043093.15	-0.124056	6.25937	-0.738947	0.465157	0.66577	-6.49009	-0.730382
ENSG00000244346.1	-0.161457	-0.537961	-0.540769	0.592295	0.76364	-6.64239	-0.535514
ENSG00000078070.14	-0.39687	5.33229	-5.62625	3.14748e-06	0.000113502	3.80467	-4.66095
ENSG00000053524.13	0.0429754	7.1873	0.4562	0.651467	0.805444	-6.48785	0.451725
ENSG00000176597.12	-0.381327	2.10159	-1.48793	0.148814	0.326833	-5.48533	-1.44373
ENSG00000202502.1	0.430469	-3.90097	0.817797	0.419332	0.626865	-6.32776	0.807581
ENSG00000240024.6	-0.340107	3.72092	-3.10312	0.00402664	0.0263733	-2.46796	-2.87607
ENSG00000201229.1	-0.230032	-1.90957	-0.413494	0.681917	0.826994	-6.72497	-0.409849
ENSG00000253092.1	-0.0831958	-2.412	-0.126374	0.900202	0.950792	-6.80066	-0.125406
ENSG00000114796.16	-0.424992	7.93775	-2.54679	0.0157962	0.0701139	-3.73505	-2.41359
ENSG00000163872.16	0.0855739	6.84057	1.12054	0.271517	0.481145	-5.96508	1.09958
ENSG00000233885.7	0.182866	0.405165	0.439587	0.663238	0.813521	-6.5547	0.435447
ENSG00000180834.8	0.456062	0.863023	1.12759	0.267637	0.476405	-6.07387	1.10852
ENSG00000175193.14	-0.325892	2.19907	-2.53161	0.0162943	0.0716377	-3.74507	-2.40226
ENSG00000114770.17	0.00381493	6.86019	0.0233162	0.981539	0.990605	-6.69706	0.0231397
ENSG00000272721.5	-0.146405	-1.129	-0.550027	0.586	0.759119	-6.5893	-0.544641
ENSG00000145191.15	-0.362724	5.30383	-5.7778	1.94963e-06	7.79316e-05	4.57517	-4.75858
ENSG00000228205.1	-1.04996	-2.00554	-1.62197	0.114316	0.273659	-5.4475	-1.57909
ENSG00000161202.20	0.193341	5.65076	2.12625	0.0411569	0.136739	-4.52095	2.04195
ENSG00000161203.14	-0.362106	8.5514	-3.68314	0.000869363	0.00882843	-1.09419	-3.32971
ENSG00000161204.12	-0.163454	5.73287	-1.79045	0.082598	0.220382	-5.1563	-1.73581
ENSG00000145198.15	0.882395	5.18718	2.87762	0.00703595	0.0394722	-2.98432	2.69514
ENSG00000214160.10	0.105828	2.32542	0.78964	0.435642	0.641367	-6.44673	0.779574
ENSG00000163888.4	0.486536	4.06072	2.1922	0.0359979	0.124884	-4.49786	2.09695
ENSG00000175166.17	-0.317054	7.24421	-4.27415	0.000156397	0.00244666	0.387957	-3.78068
ENSG00000114867.22	0.279311	7.64255	2.49697	0.0177	0.0761095	-3.80541	2.37184
ENSG00000175182.15	0.109896	7.3368	0.648512	0.521249	0.711344	-6.41388	0.641421
ENSG00000114859.16	0.352573	3.66278	2.25147	0.0312354	0.113429	-4.29489	2.15406
ENSG00000163882.10	-0.314257	3.85714	-3.69073	0.0008193	0.00846065	-1.07492	-3.34619
ENSG00000090534.20	-0.131652	0.990042	-0.4857	0.630386	0.791668	-6.67695	-0.481184
ENSG00000090539.15	0.384458	5.86908	1.58792	0.12189	0.285351	-5.4755	1.54689
ENSG00000182580.3	0.71735	3.59097	4.29377	0.000144899	0.00230844	0.459843	3.79965
ENSG00000177383.5	-0.455386	5.28117	-5.07835	1.56545e-05	0.000397208	2.40401	-4.31927
ENSG00000272970.4	0.38079	1.97831	3.35064	0.00240297	0.01836	-1.88215	3.0353
ENSG00000273403.1	0.761281	-1.37003	2.31162	0.0271756	0.103082	-4.31104	2.20899
ENSG00000272922.1	0.723753	-2.49812	1.29972	0.202691	0.399449	-5.97821	1.27392
ENSG00000156931.16	-0.306055	6.86211	-3.47591	0.001446	0.0128611	-1.58695	-3.18531
ENSG00000187068.3	0.13157	5.52337	1.08351	0.288251	0.499774	-5.96436	1.06197
ENSG00000113790.11	-0.378666	2.73693	-2.53498	0.0168294	0.0734114	-3.67721	-2.39041
ENSG00000073803.14	0.0860897	6.11987	0.80846	0.424629	0.631328	-6.36954	0.798417
ENSG00000229638.1	-0.584649	1.32771	-3.03179	0.00472729	0.0297068	-2.61804	-2.82505
ENSG00000163900.11	-0.165489	3.90023	-1.62655	0.113527	0.272718	-5.44346	-1.58254
ENSG00000163904.13	0.00161515	6.29562	0.019069	0.984905	0.992078	-6.62517	0.0189204
ENSG00000236489.1	0.985518	-1.18554	2.80855	0.00829179	0.0441708	-3.21017	2.63995
ENSG00000136527.19	-0.171097	6.57451	-2.17537	0.0391226	0.132141	-4.32896	-2.06289
ENSG00000244405.8	0.196493	6.25182	1.80816	0.0822068	0.219659	-4.9762	1.73802
ENSG00000277118.1	0.535632	-0.668671	1.47677	0.151015	0.329999	-5.48406	1.43596
ENSG00000058866.15	0.169003	5.79864	1.14519	0.262031	0.470353	-5.90431	1.1216
ENSG00000213139.8	-0.374308	1.14131	-1.68972	0.100573	0.250773	-5.25379	-1.64208
ENSG00000113838.13	-0.0651211	3.35981	-0.675228	0.504286	0.698049	-6.41828	-0.667762
ENSG00000090520.12	-0.320494	3.93402	-2.68188	0.0113861	0.0556471	-3.40548	-2.53062
ENSG00000283390.1	0.340539	-5.07302	0.781591	0.44002	0.645215	-6.47615	0.772159
ENSG00000113889.14	-0.858827	0.228422	-2.54982	0.0158791	0.0703364	-3.66406	-2.41168
ENSG00000230951.1	-0.309638	-0.316125	-1.05941	0.29711	0.508913	-6.09144	-1.04265
ENSG00000156976.17	-0.715897	9.51191	-7.14805	3.4792e-08	3.37746e-06	7.72976	-5.51543
ENSG00000163918.12	-0.532242	2.56955	-4.76965	3.62176e-05	0.000778983	2.01568	-4.13037
ENSG00000232233.1	0.175232	1.31044	0.745102	0.461478	0.66311	-6.55178	0.736415
ENSG00000223803.1	-1.20864	0.49674	-3.49296	0.00138029	0.0124447	-1.46069	-3.19874
ENSG00000073849.16	-0.0278004	5.81241	-0.243826	0.808954	0.902874	-6.57926	-0.241776
ENSG00000163923.10	-0.629625	1.35538	-3.46679	0.00148223	0.013071	-1.53083	-3.17814
ENSG00000175077.6	-0.249605	1.96842	-0.961807	0.343203	0.555114	-6.18136	-0.947856
ENSG00000127241.18	-0.358244	2.92648	-1.24437	0.222914	0.424776	-5.83704	-1.21882
ENSG00000136514.3	-0.284574	-0.500945	-0.691414	0.494189	0.689784	-6.39155	-0.683661
ENSG00000157005.4	-0.668761	3.56662	-3.69311	0.000877414	0.00887437	-1.05248	-3.32714
ENSG00000113916.18	-0.0584283	5.25955	-0.468736	0.643232	0.800131	-6.42595	-0.463184
ENSG00000289331.1	-0.363588	-2.63136	-0.608875	0.547616	0.730637	-6.39619	-0.601336
ENSG00000270959.1	0.0983982	0.623738	0.462063	0.647222	0.802856	-6.66153	0.457625
ENSG00000145012.14	-0.119326	6.39326	-0.877509	0.388167	0.598905	-6.15486	-0.862946
ENSG00000090530.10	-0.204119	2.00362	-1.56016	0.12825	0.295548	-5.5774	-1.52104
ENSG00000225764.3	0.339293	0.376517	1.10897	0.275449	0.485777	-6.20499	1.0906
ENSG00000163347.6	0.60745	0.340965	2.01155	0.0525924	0.161579	-4.74751	1.93825
ENSG00000196083.10	-0.254612	5.0038	-2.08054	0.0462242	0.147918	-4.55777	-1.99334
ENSG00000223117.1	0.166536	-1.68027	0.364846	0.71759	0.849633	-6.67997	0.361681
ENSG00000188729.7	-0.829836	2.30891	-3.23798	0.00287756	0.0207844	-2.13079	-2.98052
ENSG00000152492.15	-0.0485932	6.09626	-0.371494	0.713023	0.846646	-6.49653	-0.367799
ENSG00000223812.8	0.139566	3.82449	0.422369	0.675547	0.822451	-6.54582	0.418547
ENSG00000253548.1	-0.0866469	-2.24159	-0.147831	0.883377	0.943284	-6.68752	-0.146689
ENSG00000114279.15	-0.14756	8.2015	-1.04489	0.30382	0.515654	-6.08418	-1.02828
ENSG00000226709.1	0.35554	-2.56797	0.643034	0.524765	0.714037	-6.54236	0.636017
ENSG00000238902.1	-0.0408946	-1.12495	-0.0854303	0.932435	0.96708	-6.66369	-0.0847815
ENSG00000180611.7	-0.135625	4.11154	-1.1694	0.251363	0.458125	-5.92305	-1.14704
ENSG00000127252.7	-0.63556	2.63451	-5.6652	2.95178e-06	0.000107335	3.86597	-4.67415
ENSG00000236508.1	-0.0087259	-1.29857	-0.0176656	0.986012	0.992477	-6.7759	-0.0175324
ENSG00000127249.15	-0.595345	5.91854	-3.22778	0.00345932	0.0235394	-2.13333	-2.92367
ENSG00000198836.11	-0.346188	8.14386	-3.09936	0.00401042	0.0263146	-2.47482	-2.87734
ENSG00000207370.1	0.711124	0.00435399	2.27167	0.0297647	0.109924	-4.30788	2.17321
ENSG00000232874.1	0.510576	-3.30095	0.813873	0.421646	0.62881	-6.30824	0.80357
ENSG00000114315.4	-0.274415	2.95949	-1.5681	0.12948	0.297533	-5.36016	-1.51615
ENSG00000133657.17	-0.0499682	7.02012	-0.465115	0.644952	0.801216	-6.53184	-0.460786
ENSG00000233058.3	0.386573	3.33733	1.84725	0.0737756	0.204051	-5.02281	1.788
ENSG00000231770.7	-0.374121	1.28798	-1.80793	0.0800048	0.215898	-5.04211	-1.75066
ENSG00000145014.18	0.188459	2.76848	1.03818	0.306725	0.518622	-6.26168	1.02212
ENSG00000229334.1	-0.171442	-1.14817	-0.566758	0.574804	0.750066	-6.58325	-0.560991
ENSG00000272707.1	0.0604294	-3.23497	0.0862518	0.931787	0.966785	-6.74947	0.085597
ENSG00000041802.11	-0.395814	4.95129	-4.38179	0.000147598	0.00234442	0.608983	-3.79508
ENSG00000185112.6	0.113843	2.71273	0.575595	0.569587	0.746271	-6.42134	0.56866
ENSG00000173950.16	0.0728487	3.49557	0.746978	0.460563	0.662452	-6.34836	0.737919
ENSG00000265333.1	0.763042	-3.82301	1.08781	0.284549	0.495707	-6.22102	1.07016
ENSG00000114331.16	0.00156094	6.44524	0.0103256	0.991833	0.995542	-6.57032	0.0102357
ENSG00000229325.1	0.666129	2.68603	3.23043	0.00279632	0.020391	-2.18988	2.98928
ENSG00000207368.1	0.168196	-3.2847	0.235328	0.815407	0.905753	-6.77466	0.233456
ENSG00000184203.8	-0.236659	6.19957	-2.15136	0.0388552	0.131535	-4.49752	-2.06572
ENSG00000252620.1	-0.995747	-2.58788	-1.55328	0.130003	0.298261	-5.44161	-1.51409
ENSG00000189058.9	-0.482123	5.49293	-1.55191	0.130218	0.298501	-5.50959	-1.51324
ENSG00000224769.1	0.261075	-0.157777	0.563754	0.577224	0.752105	-6.37585	0.557444
ENSG00000282206.1	1.63688	-2.55617	3.15638	0.00355144	0.0240232	-2.41668	2.91548
ENSG00000229178.1	0.601858	-0.978409	1.56569	0.126955	0.293388	-5.51198	1.52622
ENSG00000242086.8	0.262996	5.3754	1.53666	0.135522	0.307099	-5.41211	1.49268
ENSG00000207650.1	-0.0258773	-0.00724633	-0.0741859	0.941312	0.971655	-6.64654	-0.0736213
ENSG00000176945.18	0.296344	2.46921	1.12305	0.271017	0.480612	-5.94799	1.10072
ENSG00000061938.21	0.899566	7.33479	3.30533	0.00231827	0.0179462	-1.99806	3.0461
ENSG00000260261.2	0.0674247	2.01859	0.278543	0.782339	0.887762	-6.62063	0.276272
ENSG00000185485.14	-0.0668935	3.95002	-0.456241	0.651547	0.805453	-6.47329	-0.451615
ENSG00000072274.13	-0.334075	7.29379	-3.26478	0.00319447	0.0222998	-2.04342	-2.94838
ENSG00000161217.12	-0.10226	5.60332	-1.24338	0.223145	0.42496	-5.82963	-1.21821
ENSG00000213123.11	0.015523	1.13835	0.0734062	0.941926	0.971963	-6.68666	0.0728498
ENSG00000237418.1	0.572142	-1.6943	1.53009	0.135514	0.307099	-5.66358	1.49271
ENSG00000163960.12	0.0913022	6.41586	0.84616	0.403865	0.612758	-6.2503	0.834738
ENSG00000241868.3	0.377707	-2.47377	1.00984	0.319911	0.531678	-6.28854	0.994641
ENSG00000225240.1	0.143796	-4.40035	0.221461	0.826194	0.912793	-6.73333	0.219585
ENSG00000163961.4	-0.211027	5.45646	-2.44804	0.0198536	0.0825555	-3.91091	-2.3291
ENSG00000185798.8	-0.30024	2.24756	-2.46384	0.0192893	0.0810523	-3.92419	-2.33989
ENSG00000174013.8	0.0194425	6.09145	0.242084	0.810211	0.903342	-6.73611	0.240154
ENSG00000232065.2	-0.0783648	-1.68125	-0.178313	0.859591	0.929709	-6.71156	-0.176895
ENSG00000174004.6	0.0763567	0.634521	0.28998	0.773644	0.882134	-6.75054	0.287612
ENSG00000163964.18	-0.317286	5.13387	-3.12238	0.00388485	0.0256688	-2.41497	-2.88736
ENSG00000174007.9	-0.291086	3.35224	-2.77159	0.00912258	0.0472874	-3.24342	-2.60743
ENSG00000201441.1	0.118964	-3.3311	0.202761	0.840565	0.920884	-6.79428	0.201171
ENSG00000180370.10	0.173412	5.76571	1.15586	0.25603	0.463485	-6.09941	1.13582
ENSG00000119231.11	-0.109155	6.93921	-1.75189	0.089075	0.231564	-5.20087	-1.7003
ENSG00000230732.4	0.327201	0.428909	1.25102	0.219714	0.42068	-5.99691	1.22729
ENSG00000114503.11	-0.454309	5.32519	-5.00589	2.39393e-05	0.000556862	2.16277	-4.22457
ENSG00000270170.2	-0.542246	3.75929	-5.25889	9.18813e-06	0.000266394	2.91051	-4.43545
ENSG00000119227.8	0.502584	3.15344	2.18405	0.0362087	0.125325	-4.47709	2.09458
ENSG00000286017.1	0.774466	-0.450974	2.61761	0.0134441	0.062657	-3.55233	2.47178
ENSG00000163975.14	0.41229	4.22803	1.9217	0.0635134	0.183719	-4.88009	1.85558
ENSG00000228109.2	0.144521	1.5885	0.656771	0.515877	0.707207	-6.59011	0.649713
ENSG00000075711.21	-0.176812	7.83533	-0.975855	0.336228	0.547456	-6.285	-0.961645
ENSG00000289396.1	0.685125	2.74855	2.10163	0.043292	0.141519	-4.67347	2.02088
ENSG00000265850.1	0.466315	-4.02839	0.751966	0.457395	0.659931	-6.5035	0.743143
ENSG00000272989.1	0.747341	0.674484	2.8549	0.007688	0.0419723	-3.00457	2.66547
ENSG00000161267.12	-0.00488281	5.75558	-0.0238543	0.981112	0.990425	-6.76517	-0.0236744
ENSG00000214135.9	0.0471586	4.93543	0.424326	0.674121	0.821633	-6.63459	0.420499
ENSG00000213519.2	0.134847	-1.41719	0.254733	0.800514	0.89774	-6.68695	0.252682
ENSG00000273308.1	0.951838	-3.35846	1.74128	0.090975	0.234452	-5.17343	1.69028
ENSG00000286909.1	0.223371	-0.129886	0.753038	0.457207	0.659826	-6.32723	0.743454
ENSG00000145016.16	0.437488	6.28333	3.14817	0.00348991	0.0236675	-2.37261	2.92093
ENSG00000122068.13	-0.203676	6.2709	-1.72677	0.0935864	0.238798	-5.22192	-1.67678
ENSG00000273375.1	0.483013	-0.45638	1.29714	0.203805	0.400771	-5.92697	1.27079
ENSG00000186001.14	-0.0345803	5.75211	-0.345213	0.732141	0.858807	-6.58819	-0.34228
ENSG00000234742.1	-0.843728	-1.57371	-2.59665	0.0139444	0.0642416	-3.59855	-2.45869
ENSG00000114473.14	-0.426638	3.71029	-3.78372	0.000623451	0.00701705	-0.840478	-3.4212
ENSG00000182899.17	-1.30964	5.95333	-6.82351	8.96164e-08	7.16437e-06	7.29539	-5.34661
ENSG00000185621.11	0.122872	4.43591	1.14495	0.260613	0.46897	-6.08096	1.12494
ENSG00000286755.1	-0.379546	-0.364455	-0.901316	0.373944	0.586003	-6.36857	-0.88911
ENSG00000226435.11	0.0388485	1.88934	0.191564	0.849447	0.925041	-6.55701	0.189824
ENSG00000212297.1	-0.86544	-2.90498	-1.29876	0.203119	0.399965	-5.8259	-1.27271
ENSG00000272602.6	-0.0552025	4.51858	-0.46021	0.649033	0.803756	-6.45217	-0.455106
ENSG00000289361.1	0.482087	2.02258	3.5788	0.00110176	0.0105494	-1.36581	3.26316
ENSG00000250312.8	0.294151	4.28576	2.10269	0.0448491	0.144873	-4.49415	2.00607
ENSG00000275426.1	1.27893	-0.305418	3.39497	0.00180067	0.0149757	-1.78693	3.12128
ENSG00000198155.5	-0.313775	3.4505	-2.24951	0.0330956	0.118288	-4.216	-2.13092
ENSG00000286705.1	-0.423949	0.760797	-2.41015	0.0216844	0.0877585	-3.987	-2.29585
ENSG00000251535.1	-0.118595	-1.61102	-0.268936	0.789712	0.892477	-6.71003	-0.266685
ENSG00000131127.14	0.16996	5.43983	1.284	0.209297	0.407557	-5.76223	1.2555
ENSG00000250321.1	-1.19153	-0.246215	-3.59791	0.00103528	0.0100509	-1.17625	-3.28076
ENSG00000207642.1	0.682553	-2.64771	1.14495	0.261168	0.46958	-5.9631	1.12363
ENSG00000272885.1	0.308745	-1.23874	0.693347	0.493336	0.689306	-6.54432	0.685013
ENSG00000251595.7	0.458156	1.35525	2.47578	0.0189101	0.0799688	-3.84827	2.3473
ENSG00000182903.16	0.147904	6.27432	1.25553	0.219304	0.420184	-5.79953	1.22838
ENSG00000174227.16	0.112497	5.32092	0.858762	0.396661	0.606479	-6.31229	0.847599
ENSG00000273238.3	0.432481	4.501	2.09069	0.044368	0.143818	-4.63623	2.0106
ENSG00000283183.3	0.640721	4.83855	2.56703	0.0151814	0.0681221	-3.71664	2.42802
ENSG00000133256.13	0.546724	3.97769	2.00024	0.0538702	0.164316	-4.76098	1.92788
ENSG00000242686.4	0.588668	0.622138	1.52037	0.138554	0.311342	-5.50508	1.4812
ENSG00000272927.1	0.255862	-0.57466	0.707082	0.484473	0.682232	-6.58183	0.699127
ENSG00000169020.10	-1.54638	5.15002	-8.92978	2.51816e-10	7.71231e-08	13.6028	-6.32587
ENSG00000215375.7	0.325632	2.99218	1.92562	0.0628624	0.182418	-4.8984	1.86016
ENSG00000169026.13	0.641131	1.06743	1.55727	0.129237	0.297134	-5.58011	1.51712
ENSG00000185619.18	0.0542239	5.8179	0.747405	0.460129	0.66204	-6.37682	0.738635
ENSG00000272588.1	0.682026	-1.47525	1.646	0.109409	0.265932	-5.41658	1.60086
ENSG00000249592.7	0.253542	3.84285	1.61019	0.118133	0.279399	-5.33772	1.56266
ENSG00000233799.1	-0.0273496	-1.51245	-0.0710815	0.943766	0.972662	-6.70023	-0.0705372
ENSG00000168993.15	0.641086	6.93718	2.06374	0.0475285	0.150591	-4.59585	1.98156
ENSG00000178950.18	0.429804	6.23716	2.7134	0.0105361	0.0525835	-3.36927	2.55772
ENSG00000127419.17	0.480002	4.49547	3.26366	0.00261934	0.019494	-2.1088	3.0092
ENSG00000145214.14	0.989803	5.33471	3.95009	0.000400176	0.00500051	-0.346514	3.53997
ENSG00000127415.13	1.00143	3.34331	4.26218	0.000158644	0.00246937	0.52943	3.77713
ENSG00000127418.15	-0.0453751	4.09197	-0.241415	0.811011	0.903342	-6.5521	-0.239122
ENSG00000178222.13	-0.150786	0.965225	-0.774161	0.444481	0.649094	-6.33337	-0.764647
ENSG00000251652.1	-0.250992	-1.59484	-0.617227	0.54141	0.726961	-6.42459	-0.610681
ENSG00000212458.1	-0.723759	-2.77244	-1.28183	0.208826	0.407111	-5.84483	-1.2568
ENSG00000159674.12	0.345528	3.19952	1.0601	0.2969	0.508733	-6.10321	1.0431
ENSG00000273179.1	0.0870453	-2.53265	0.12148	0.904047	0.95246	-6.71366	0.120551
ENSG00000159692.16	0.277892	7.25088	1.85975	0.0723734	0.201454	-4.95507	1.79676
ENSG00000196810.5	0.427408	3.98218	4.21267	0.000196642	0.00292275	0.198135	3.72329
ENSG00000090316.16	0.0764192	5.59807	0.622126	0.538438	0.72475	-6.40946	0.615176
ENSG00000163945.19	0.565819	4.67078	3.5026	0.00161988	0.0139306	-1.51749	3.1523
ENSG00000174137.14	0.0385727	0.882279	0.121253	0.904256	0.952621	-6.75331	0.120287
ENSG00000207009.1	0.575223	-3.85845	0.762114	0.451402	0.655037	-6.41114	0.75308
ENSG00000163950.13	-0.171395	4.97175	-1.74707	0.0901583	0.233198	-5.16024	-1.69456
ENSG00000013810.21	0.635286	2.17473	4.24913	0.000176748	0.00268394	0.275533	3.75012
ENSG00000168936.11	0.509698	5.31131	3.84194	0.000525014	0.00618442	-0.583305	3.46766
ENSG00000068078.20	0.148107	7.1909	0.628625	0.534214	0.72179	-6.39935	0.621586
ENSG00000168924.15	0.387128	6.12446	3.65203	0.000892482	0.00898474	-1.14635	3.3224
ENSG00000109685.19	-0.0355656	7.22735	-0.452463	0.653893	0.807276	-6.57157	-0.448361
ENSG00000185049.16	0.441267	4.2796	3.13765	0.0035706	0.0241201	-2.41056	2.9138
ENSG00000243449.8	-0.624662	2.28373	-1.83121	0.0761631	0.208662	-5.07565	-1.7734
ENSG00000185818.8	0.635271	7.97753	2.30806	0.027397	0.103572	-4.19401	2.20581
ENSG00000130997.16	0.4832	1.22878	1.51123	0.140237	0.313777	-5.68651	1.47491
ENSG00000214367.9	0.109799	4.72734	1.16336	0.253093	0.459968	-5.986	1.14287
ENSG00000123933.17	0.668032	5.98597	4.16401	0.000210368	0.00308459	0.298954	3.70623
ENSG00000159733.14	0.557615	5.5559	2.43227	0.0205868	0.0847038	-3.95392	2.31548
ENSG00000239247.3	0.564376	-1.77997	1.0266	0.312701	0.524626	-6.09217	1.00957
ENSG00000063978.16	-0.0259459	5.66492	-0.35371	0.725806	0.854965	-6.60931	-0.35071
ENSG00000248399.1	1.12787	-3.45438	1.69088	0.100274	0.250281	-5.43181	1.64353
ENSG00000125386.16	0.266323	5.15498	2.35982	0.0243935	0.0952824	-4.08148	2.25087
ENSG00000168884.15	0.0162079	2.35943	0.117528	0.907153	0.953789	-6.78501	0.11663
ENSG00000087266.17	0.125002	4.69281	0.75554	0.4561	0.659098	-6.29028	0.745285
ENSG00000087274.19	0.138085	8.50703	2.24721	0.0314246	0.113983	-4.37487	2.15165
ENSG00000109736.15	0.645249	4.11523	2.59992	0.0138351	0.0639398	-3.6693	2.46152
ENSG00000249673.8	0.315072	4.05014	4.03867	0.000302923	0.00409898	-0.212587	3.61279
ENSG00000087269.16	-0.135577	4.29055	-1.49348	0.145341	0.321575	-5.52395	-1.45619
ENSG00000125388.20	-0.350455	4.46036	-3.52984	0.001248	0.0115333	-1.40282	-3.22768
ENSG00000197386.14	0.364081	8.31286	1.95304	0.0593283	0.175451	-4.85544	1.88575
ENSG00000188981.11	0.229402	2.58222	1.33479	0.19107	0.384577	-5.91381	1.30742
ENSG00000159788.20	0.307447	6.45886	1.47637	0.149312	0.327529	-5.68994	1.44196
ENSG00000109758.9	1.28409	0.229964	2.86619	0.00717533	0.0399558	-3.1194	2.6886
ENSG00000163956.13	-0.277079	6.86119	-1.84267	0.0746399	0.205892	-4.9986	-1.78267
ENSG00000250986.1	0.767817	2.31038	3.67186	0.000890048	0.00896853	-1.10337	3.32316
ENSG00000184160.8	0.174461	2.56874	0.892374	0.378693	0.59071	-6.2759	0.880308
ENSG00000251669.6	0.0616895	1.36036	0.389702	0.699434	0.838428	-6.54097	0.386084
ENSG00000250476.1	-1.35945	-1.77203	-2.67185	0.0116208	0.0564303	-3.4601	-2.52345
ENSG00000284727.1	0.463668	-0.162572	1.7448	0.0906121	0.233942	-5.17199	1.69218
ENSG00000132406.12	-0.231628	3.77899	-1.30011	0.20256	0.399357	-5.92909	-1.27429
ENSG00000145220.14	-0.444199	1.83253	-2.06278	0.0474891	0.150495	-4.58481	-1.98191
ENSG00000168826.16	-0.21422	2.75812	-2.26199	0.0304433	0.111559	-4.2699	-2.16427
ENSG00000168824.15	-0.465981	6.28011	-3.22354	0.00287865	0.0207844	-2.19354	-2.98041
ENSG00000168818.10	-0.228228	4.3445	-3.02654	0.00476876	0.029858	-2.66047	-2.82225
ENSG00000248221.1	-0.0022325	-1.35753	-0.00415172	0.996712	0.998277	-6.66796	-0.00412043
ENSG00000247708.8	-0.137796	4.32098	-1.06158	0.296123	0.507783	-6.20273	-1.04478
ENSG00000280310.1	-0.219492	-0.479088	-0.76387	0.450408	0.654338	-6.35719	-0.754734
ENSG00000163132.8	-0.131548	1.66613	-0.392383	0.697629	0.837702	-6.542	-0.388523
ENSG00000170891.11	-1.29927	-0.947938	-2.9986	0.0053944	0.0326745	-2.65572	-2.78249
ENSG00000152953.13	-0.297932	1.80336	-1.52574	0.136639	0.308698	-5.51268	-1.48842
ENSG00000072840.13	-0.0832673	2.76728	-0.389149	0.699666	0.838535	-6.60938	-0.385772
ENSG00000072832.15	0.0239772	7.16437	0.13474	0.893652	0.947794	-6.621	0.133685
ENSG00000289414.1	0.0305768	-0.501383	0.138717	0.890524	0.946222	-6.63235	0.137642
ENSG00000181215.16	0.282462	6.92755	1.02732	0.311736	0.523695	-6.15581	1.01159
ENSG00000152969.20	0.0364372	2.66015	0.288409	0.774836	0.882783	-6.73675	0.286055
ENSG00000249896.2	0.31576	3.82218	2.19793	0.0351313	0.122761	-4.39913	2.10684
ENSG00000109501.15	0.10411	5.4389	0.741387	0.46391	0.664891	-6.47558	0.732423
ENSG00000286176.2	0.387516	1.01258	1.68075	0.102359	0.254057	-5.29416	1.63352
ENSG00000074211.14	0.428084	8.4414	3.40511	0.0017533	0.0146693	-1.75459	3.12912
ENSG00000013288.9	0.369425	5.8146	2.49961	0.0176711	0.0760307	-3.78632	2.37244
ENSG00000179010.16	-0.77203	7.67362	-8.24942	1.56982e-09	3.16071e-07	11.8179	-6.03702
ENSG00000251580.3	-0.358081	1.3538	-1.91113	0.0661374	0.189022	-4.82899	-1.83749
ENSG00000170846.17	-0.225841	4.36719	-2.0029	0.0536361	0.163841	-4.73192	-1.92976
ENSG00000178988.11	-0.700189	6.38892	-7.42563	1.87067e-08	2.15226e-06	9.34048	-5.62356
ENSG00000186222.5	-0.0615008	2.3026	-0.415138	0.680735	0.826215	-6.6111	-0.411461
ENSG00000170871.12	-0.01647	7.68963	-0.179002	0.859054	0.929443	-6.61737	-0.177579
ENSG00000132405.19	0.0624467	6.8283	0.786163	0.437465	0.643267	-6.32794	0.776481
ENSG00000287104.1	-0.510323	1.74853	-2.69459	0.01144	0.0558171	-3.33954	-2.52896
ENSG00000173013.6	-0.57082	1.01636	-2.41054	0.0217017	0.0878124	-4.00104	-2.29555
ENSG00000173011.12	0.471675	4.82226	4.39474	0.000117489	0.00195621	0.6566	3.85131
ENSG00000109519.13	-0.68791	4.5683	-7.37428	1.93719e-08	2.20545e-06	8.16379	-5.61752
ENSG00000184985.16	0.479733	5.36975	3.195	0.00307093	0.0216958	-2.25514	2.96055
ENSG00000264658.1	0.650994	-4.06374	1.04324	0.304412	0.516296	-6.21404	1.02702
ENSG00000266690.1	0.753444	-4.16096	1.02937	0.310785	0.522783	-6.267	1.01358
ENSG00000196526.11	0.490475	5.8926	2.58442	0.014594	0.0662933	-3.67533	2.4423
ENSG00000163995.21	0.26918	6.52825	1.20215	0.238246	0.442866	-6.03507	1.17938
ENSG00000207807.1	1.07116	-3.00446	1.48573	0.147755	0.32521	-5.69312	1.44751
ENSG00000273267.1	0.731943	-3.39158	1.51829	0.138452	0.311319	-5.66297	1.48158
ENSG00000251460.1	0.0618857	-2.1776	0.130259	0.897151	0.949309	-6.79882	0.129261
ENSG00000250471.2	-0.275792	-0.902163	-0.817226	0.419654	0.627044	-6.43116	-0.807023
ENSG00000125089.18	0.172749	2.70694	0.774454	0.444278	0.648987	-6.34841	0.764989
ENSG00000251615.3	0.282168	2.65794	2.1423	0.0409492	0.136257	-4.44293	2.04404
ENSG00000087008.16	0.185613	4.47283	1.57353	0.125361	0.290926	-5.52488	1.53265
ENSG00000155275.19	0.274096	4.18164	1.71838	0.0950866	0.241408	-5.34393	1.66916
ENSG00000205959.4	0.583873	2.09144	2.33502	0.0258597	0.0994904	-4.19629	2.22831
ENSG00000215612.8	0.744439	-0.694345	2.48797	0.018066	0.0772662	-3.94335	2.36426
ENSG00000284636.1	-0.0604506	-2.97765	-0.0970576	0.923267	0.962275	-6.77508	-0.0963193
ENSG00000288075.1	0.180972	3.64709	0.962433	0.343979	0.555931	-6.10203	0.946333
ENSG00000250342.1	-0.244429	-2.85638	-0.317623	0.752823	0.870975	-6.66549	-0.31492
ENSG00000284648.1	-0.219292	-1.86173	-0.525721	0.602599	0.771521	-6.49615	-0.520666
ENSG00000287117.1	-0.394969	0.0175944	-1.38693	0.175058	0.362847	-5.68788	-1.35613
ENSG00000169676.6	0.480298	1.47213	1.18258	0.245619	0.451485	-5.92411	1.16106
ENSG00000071127.17	-0.123667	6.19696	-1.17705	0.247596	0.453834	-5.97885	-1.15621
ENSG00000178163.8	-0.172738	5.83821	-1.6582	0.107027	0.261935	-5.30345	-1.6117
ENSG00000002587.10	0.231734	3.16971	1.43087	0.162666	0.346273	-5.60428	1.39616
ENSG00000157869.16	-0.11714	4.41227	-1.10297	0.278487	0.488928	-6.00176	-1.08372
ENSG00000038219.13	-0.144378	7.51719	-1.69402	0.101016	0.251528	-5.185	-1.63995
ENSG00000266240.1	-0.706029	-3.99338	-0.997389	0.326267	0.537842	-6.24015	-0.981661
ENSG00000250634.6	0.157966	2.30916	0.586562	0.561579	0.739959	-6.45113	0.580497
ENSG00000137449.17	0.396989	6.49932	2.21922	0.0334507	0.118893	-4.43073	2.12663
ENSG00000048342.18	-0.30199	4.40178	-3.51251	0.00157178	0.0136881	-1.49006	-3.16109
ENSG00000273133.1	-0.0223812	-1.1694	-0.07014	0.944583	0.973134	-6.54557	-0.0695113
ENSG00000118564.15	-0.302329	7.105	-1.91454	0.0643198	0.185299	-4.95069	-1.84996
ENSG00000237765.8	-0.182619	4.81115	-1.14971	0.258516	0.466683	-6.10836	-1.12991
ENSG00000004468.13	-0.302524	2.89326	-0.784683	0.438767	0.644444	-6.30019	-0.774277
ENSG00000007062.12	-0.315453	3.11604	-1.89051	0.0686771	0.194122	-4.86478	-1.82054
ENSG00000169762.17	-0.123887	5.67262	-0.895407	0.377244	0.589182	-6.23335	-0.882985
ENSG00000263327.6	-0.48065	3.12326	-3.61128	0.00105316	0.0101692	-1.2631	-3.27593
ENSG00000286888.1	-0.292812	0.441718	-1.16486	0.252416	0.45916	-5.99862	-1.1445
ENSG00000248138.5	-0.482937	-0.611112	-1.44665	0.15834	0.340699	-5.55463	-1.41068
ENSG00000169744.13	-0.40118	7.23296	-2.74478	0.00975591	0.0495713	-3.27423	-2.58436
ENSG00000151552.12	-0.2877	6.87773	-1.05992	0.296934	0.508733	-6.15113	-1.04303
ENSG00000002549.13	-0.669401	4.83128	-3.89081	0.000457761	0.00555159	-0.546004	-3.50433
ENSG00000118579.13	0.137661	6.78214	1.70644	0.0977623	0.245732	-5.20625	1.6558
ENSG00000047662.5	-0.112792	3.18118	-0.883445	0.384114	0.595293	-6.19424	-0.870342
ENSG00000163257.11	-0.0646827	5.43188	-0.623921	0.536964	0.72357	-6.4874	-0.61741
ENSG00000178177.17	-0.00888167	5.10783	-0.0527909	0.958218	0.979357	-6.66103	-0.0523894
ENSG00000145147.20	-0.0124888	6.507	-0.0571244	0.954796	0.977915	-6.63467	-0.0566856
ENSG00000248228.2	-0.326704	0.195855	-0.839849	0.407162	0.615612	-6.26563	-0.828899
ENSG00000207732.1	-0.929018	-3.76582	-1.20638	0.236386	0.440925	-5.89822	-1.18407
ENSG00000163138.19	-0.0421677	5.70532	-0.398435	0.693157	0.834776	-6.51338	-0.394574
ENSG00000185774.16	-0.459759	6.46561	-2.65508	0.0121078	0.0580817	-3.48116	-2.50899
ENSG00000272995.1	0.266529	-2.05747	0.481107	0.633611	0.794022	-6.63727	0.47665
ENSG00000283281.1	0.600294	0.928805	1.5184	0.138544	0.311342	-5.53726	1.48124
ENSG00000286318.1	-0.30945	3.75767	-0.857928	0.397114	0.606961	-6.38715	-0.846788
ENSG00000242768.2	-0.322304	2.14795	-0.943066	0.352551	0.56469	-6.25659	-0.929652
ENSG00000280650.1	-0.132105	6.59817	-0.388408	0.700206	0.838758	-6.60263	-0.385043
ENSG00000152990.14	-0.332661	5.41156	-2.11565	0.0446075	0.144357	-4.44317	-2.00834
ENSG00000237350.1	-0.817733	-0.229239	-2.31045	0.0272875	0.103355	-4.17316	-2.20738
ENSG00000248837.7	-0.086952	2.42931	-0.323633	0.748694	0.868632	-6.46288	-0.320362
ENSG00000250137.1	-0.0283865	-0.862464	-0.0849343	0.932917	0.967325	-6.51234	-0.084175
ENSG00000109819.9	-0.0200876	5.81938	-0.127687	0.899174	0.950213	-6.69251	-0.126705
ENSG00000249453.1	0.917065	-1.03227	1.93194	0.062401	0.181624	-4.82886	1.86344
ENSG00000289201.1	-0.195546	2.40654	-0.597545	0.554218	0.735311	-6.59733	-0.591452
ENSG00000109606.13	-0.331921	6.61778	-2.44417	0.0200909	0.083281	-3.9474	-2.32465
ENSG00000207697.1	0.492915	-0.628444	2.00052	0.0537171	0.163944	-4.89742	1.92911
ENSG00000243005.3	0.639831	-1.27255	1.73463	0.0921289	0.236243	-5.31916	1.68427
ENSG00000261121.2	0.398467	-0.161314	0.715678	0.479289	0.678084	-6.39838	0.707446
ENSG00000109610.6	-0.175416	0.750347	-0.667305	0.509215	0.702104	-6.47249	-0.66006
ENSG00000181982.20	0.165599	5.97461	1.53196	0.135053	0.306515	-5.61283	1.49447
ENSG00000153012.12	-0.188208	4.69121	-1.29102	0.206196	0.40383	-5.78689	-1.2641
ENSG00000109618.13	-0.352314	3.77678	-1.85672	0.0722862	0.20134	-5.09474	-1.79731
ENSG00000281501.1	0.034874	1.45754	0.173007	0.863914	0.931973	-6.5675	0.171394
ENSG00000038210.14	0.0252484	2.71525	0.137141	0.891795	0.946814	-6.62006	0.136033
ENSG00000168228.16	-0.168889	3.03788	-1.13037	0.26649	0.474985	-6.06304	-1.11118
ENSG00000053900.11	-0.192577	5.06391	-1.81053	0.0793359	0.214572	-5.11228	-1.75455
ENSG00000091490.11	-0.0788237	5.06848	-0.852376	0.402009	0.610965	-6.16758	-0.838039
ENSG00000250317.9	-0.870573	3.13018	-5.54806	3.9795e-06	0.00013437	3.61367	-4.61245
ENSG00000168214.22	0.115561	6.59052	0.502868	0.618393	0.782664	-6.63452	0.498129
ENSG00000109680.11	-0.259054	4.78475	-2.03829	0.0495903	0.15509	-4.77727	-1.96348
ENSG00000200999.1	0.505213	-2.46973	0.761324	0.451864	0.655314	-6.49182	0.752311
ENSG00000109689.19	-0.127542	5.38781	-1.40892	0.169021	0.354971	-5.63775	-1.37536
ENSG00000240005.6	-1.13491	-2.70707	-1.32297	0.194931	0.389503	-5.79394	-1.29613
ENSG00000286596.1	0.728186	0.0324192	2.91548	0.0067512	0.0383503	-2.86947	2.70887
ENSG00000169851.16	0.105087	8.17489	0.617349	0.54143	0.726961	-6.41621	0.610653
ENSG00000047365.13	-0.172542	8.07766	-0.835172	0.40962	0.61793	-6.41141	-0.824563
ENSG00000264319.1	1.31698	-2.31928	2.31009	0.0274221	0.103643	-4.19014	2.20546
ENSG00000174145.8	0.131813	5.76335	0.538869	0.593813	0.764712	-6.45984	0.533319
ENSG00000154274.15	-0.575055	1.56585	-2.41733	0.0227413	0.0906858	-3.90562	-2.27775
ENSG00000181826.10	-0.268406	3.77241	-1.48337	0.147914	0.32548	-5.54961	-1.44694
ENSG00000169299.14	-0.130094	3.47611	-1.05519	0.299758	0.511555	-6.02995	-1.03695
ENSG00000249863.2	-0.0596718	-0.509733	-0.185616	0.853896	0.927563	-6.64978	-0.18415
ENSG00000065882.17	-0.0724394	5.72609	-0.587728	0.56091	0.739569	-6.58242	-0.581491
ENSG00000250254.2	-0.547218	-1.18591	-1.14687	0.259675	0.4679	-6.10209	-1.12716
ENSG00000231160.11	0.066246	3.60288	0.504134	0.617626	0.782103	-6.50256	0.499218
ENSG00000109787.13	0.193024	5.33771	0.982101	0.333205	0.544696	-6.21433	0.967679
ENSG00000174125.8	-0.492956	2.03394	-1.8794	0.0695739	0.195771	-4.91647	-1.81467
ENSG00000174130.13	-0.466182	1.92348	-1.90327	0.0668157	0.190271	-4.87623	-1.83291
ENSG00000197712.12	-0.22867	2.79682	-0.952743	0.347639	0.559335	-6.31641	-0.939179
ENSG00000109790.18	-0.194544	6.60476	-1.08517	0.285699	0.497082	-6.17557	-1.0676
ENSG00000249685.1	0.256363	-0.951701	0.710355	0.48252	0.680352	-6.46986	0.702256
ENSG00000157796.18	-0.140547	5.56016	-1.20494	0.237301	0.442004	-5.89533	-1.18176
ENSG00000035928.17	-0.231804	5.9824	-1.35312	0.185598	0.377604	-5.8496	-1.32371
ENSG00000206675.1	1.77099	-3.84689	2.50206	0.0178464	0.076574	-3.78104	2.36879
ENSG00000163682.17	-1.13398	7.16921	-5.57197	3.39895e-06	0.000120179	3.8098	-4.64511
ENSG00000121897.15	-0.289609	3.83766	-2.36269	0.0242636	0.0950825	-4.11783	-2.25293
ENSG00000224097.5	0.336295	-0.436793	1.44443	0.158036	0.340247	-5.78694	1.41171
ENSG00000109814.12	-0.160236	3.58717	-1.28687	0.207497	0.405428	-5.80621	-1.26048
ENSG00000249348.2	0.130686	2.56758	0.824834	0.416159	0.62418	-6.23899	0.813104
ENSG00000163683.12	-0.126369	6.71785	-0.885627	0.382219	0.593923	-6.36985	-0.873815
ENSG00000078140.14	0.117738	7.31596	0.824771	0.415476	0.62375	-6.30389	0.814294
ENSG00000243260.3	-0.191132	-1.54203	-0.448536	0.656708	0.808846	-6.60417	-0.444463
ENSG00000121892.15	0.0538795	6.90816	0.475471	0.637581	0.796427	-6.56852	0.471084
ENSG00000250568.1	0.29315	-1.61928	0.704536	0.486151	0.683275	-6.49662	0.696443
ENSG00000078177.14	0.0304053	4.69491	0.226997	0.82191	0.909798	-6.58806	0.225089
ENSG00000260296.1	0.39331	0.652638	1.72494	0.0942767	0.239856	-5.33876	1.67326
ENSG00000249241.1	-0.587511	-2.65952	-1.07545	0.289966	0.50152	-6.15484	-1.0582
ENSG00000163697.17	0.069032	6.75743	0.421961	0.675787	0.822557	-6.672	0.418219
ENSG00000207195.1	0.0289819	-3.45495	0.0466348	0.963085	0.981915	-6.77711	0.0462826
ENSG00000154277.13	-0.529827	8.99006	-4.08118	0.000317972	0.00426283	-0.126421	-3.6002
ENSG00000064042.18	0.0232022	8.03852	0.174575	0.862495	0.93119	-6.70662	0.173199
ENSG00000239627.3	-0.114231	0.882027	-0.426094	0.672834	0.820433	-6.54097	-0.422262
ENSG00000109133.13	0.193238	6.94453	1.31021	0.199163	0.395181	-5.91257	1.28394
ENSG00000014824.14	-0.469877	7.50358	-3.58351	0.00109754	0.010523	-1.29805	-3.26425
ENSG00000249212.1	-0.124689	0.625367	-0.555041	0.582605	0.756298	-6.61789	-0.549583
ENSG00000188848.17	0.0411441	3.57645	0.226647	0.822168	0.909963	-6.60678	0.224757
ENSG00000285454.1	0.0440465	0.533745	0.20191	0.841228	0.921093	-6.65375	0.200323
ENSG00000124406.16	-0.00542186	9.09541	-0.0316384	0.974951	0.987623	-6.76165	-0.0313997
ENSG00000248283.2	0.336537	1.32808	1.5343	0.134531	0.305649	-5.56793	1.49647
ENSG00000124399.4	-1.0565	-1.5159	-3.2366	0.00275097	0.0201889	-2.05991	-2.99428
ENSG00000183783.7	0.173589	3.95339	1.39388	0.173469	0.36062	-5.64561	1.36114
ENSG00000151806.14	0.0185865	5.72443	0.177759	0.860068	0.930086	-6.74926	0.176288
ENSG00000163281.12	-0.223296	5.17978	-1.43111	0.161791	0.345178	-5.75738	-1.39907
ENSG00000273369.1	0.142801	-0.326377	0.467404	0.643279	0.800143	-6.6523	0.463119
ENSG00000272936.1	0.665927	0.26225	1.81028	0.0800163	0.215902	-5.0546	1.75059
ENSG00000163285.8	-0.216187	6.14589	-0.967403	0.342416	0.554089	-6.06767	-0.949402
ENSG00000151834.16	0.057675	7.80266	0.325346	0.747335	0.867681	-6.50713	0.322155
ENSG00000249936.3	-0.223559	-1.95445	-0.642414	0.525268	0.714318	-6.52931	-0.635246
ENSG00000109158.11	0.0402183	8.01845	0.233624	0.81673	0.906362	-6.6229	0.231753
ENSG00000163288.14	-0.220224	6.01715	-1.40421	0.169588	0.355852	-5.70681	-1.37353
ENSG00000260918.1	0.389088	6.37733	2.16417	0.0389736	0.131722	-4.38674	2.06447
ENSG00000169019.11	-0.428537	3.29285	-2.62973	0.0128955	0.0608137	-3.54301	-2.48664
ENSG00000145246.14	-0.335952	4.40278	-3.44922	0.00173181	0.0145511	-1.65092	-3.13274
ENSG00000259959.1	0.107032	3.57611	0.757731	0.454289	0.65769	-6.33785	0.748284
ENSG00000170448.12	0.00553013	4.62197	0.0609518	0.951765	0.976463	-6.6864	0.0604905
ENSG00000109171.15	-0.190606	5.40486	-1.9359	0.0621197	0.181059	-4.82534	-1.86544
ENSG00000145248.7	-0.302491	1.92814	-1.49916	0.143383	0.318623	-5.5509	-1.46331
ENSG00000075539.15	0.060424	7.64164	0.242025	0.81031	0.903342	-6.72003	0.240026
ENSG00000251722.1	0.110091	-3.29538	0.129309	0.897897	0.94951	-6.78061	0.128319
ENSG00000109180.15	-0.36196	7.27048	-3.73478	0.00070859	0.00765425	-0.86258	-3.38623
ENSG00000248256.1	1.1787	-2.78486	1.42254	0.164369	0.348527	-5.68198	1.39053
ENSG00000145247.12	-0.910656	2.91431	-7.22443	2.75193e-08	2.84956e-06	8.10951	-5.55653
ENSG00000251056.1	-0.0560575	0.333256	-0.213565	0.832636	0.916418	-6.51056	-0.211322
ENSG00000109184.15	-0.234496	6.63177	-2.07115	0.0462296	0.147918	-4.71518	-1.99329
ENSG00000272576.1	-0.0667068	0.181222	-0.315731	0.754192	0.87127	-6.62976	-0.313116
ENSG00000188993.4	0.0348409	1.18279	0.175816	0.861522	0.930918	-6.70537	0.174437
ENSG00000163069.13	0.109706	6.29791	0.500599	0.619972	0.784024	-6.63767	0.49589
ENSG00000163071.11	-0.183619	1.23121	-1.00843	0.321751	0.533487	-6.06522	-0.990866
ENSG00000109189.13	-0.13752	7.25963	-1.43595	0.161714	0.34509	-5.56564	-1.39933
ENSG00000248866.1	-0.233325	1.73845	-1.39123	0.173735	0.360863	-5.68608	-1.3603
ENSG00000226950.8	-0.666183	3.75104	-5.63246	3.18011e-06	0.000113923	3.79559	-4.65883
ENSG00000226887.8	-0.157033	1.08052	-0.571243	0.572109	0.748437	-6.45381	-0.564948
ENSG00000184178.17	-0.400112	4.58372	-5.13996	1.61669e-05	0.000408303	2.49494	-4.31216
ENSG00000248115.1	-0.244222	0.674181	-1.18394	0.244886	0.450663	-6.07163	-1.16286
ENSG00000207385.1	-0.604643	-3.78721	-0.818571	0.418952	0.626696	-6.35075	-0.808241
ENSG00000145216.16	-0.46754	4.75229	-5.13792	1.25962e-05	0.000335901	2.82366	-4.367
ENSG00000072201.14	-0.408127	6.55691	-2.75358	0.00974822	0.04955	-3.23221	-2.58463
ENSG00000229585.4	0.284447	-0.483291	0.987913	0.330389	0.541844	-6.23044	0.97333
ENSG00000272650.1	-0.190283	-0.7715	-0.595025	0.555881	0.736197	-6.5847	-0.588971
ENSG00000109220.11	-0.0311315	3.09569	-0.261504	0.795446	0.895173	-6.70947	-0.259245
ENSG00000134853.12	-0.319204	5.6364	-1.38956	0.175271	0.363116	-5.62424	-1.35546
ENSG00000248184.1	-0.237431	-1.47368	-0.570419	0.572253	0.748482	-6.62758	-0.564737
ENSG00000157404.17	-0.365011	5.84459	-2.92397	0.00637802	0.0368759	-2.86603	-2.72769
ENSG00000128052.10	-0.602417	3.61918	-2.02177	0.0515405	0.159582	-4.70156	-1.94695
ENSG00000128039.13	0.311398	2.50834	1.92199	0.0635538	0.183719	-4.87041	1.8553
ENSG00000134851.13	0.347809	5.80043	1.20289	0.237569	0.44213	-6.04396	1.18108
ENSG00000239040.1	0.734286	-0.225824	1.5756	0.124646	0.28985	-5.53913	1.53556
ENSG00000134852.15	0.0602839	7.1344	0.440248	0.662661	0.813135	-6.5491	0.436242
ENSG00000238585.1	0.45764	-3.44224	0.684456	0.498661	0.693355	-6.50202	0.676598
ENSG00000223305.1	0.365322	-1.33503	1.02041	0.314946	0.526769	-6.27325	1.0049
ENSG00000109255.11	-0.571548	0.225018	-2.32475	0.0263861	0.10091	-4.15166	-2.22048
ENSG00000090989.18	-0.356651	6.1987	-2.87708	0.006981	0.0392253	-3.01564	-2.69775
ENSG00000202358.1	1.19951	-1.93808	2.45816	0.0194045	0.0813165	-3.9486	2.33767
ENSG00000174799.11	-0.155005	3.20843	-0.942684	0.352739	0.564788	-6.27321	-0.929289
ENSG00000109265.15	0.0855803	5.05206	0.866015	0.393483	0.603788	-6.20517	0.853318
ENSG00000157426.14	-0.280501	4.59336	-2.13075	0.0418921	0.138315	-4.44874	-2.03459
ENSG00000269921.1	-0.356846	-0.575555	-0.951443	0.348288	0.559927	-6.29106	-0.937914
ENSG00000128059.8	-0.238398	4.40174	-2.58306	0.0149765	0.0674952	-3.57815	-2.43295
ENSG00000270147.1	0.567488	-1.3923	1.335	0.191009	0.38457	-5.84633	1.3076
ENSG00000128050.9	-0.37378	5.54009	-3.35912	0.00209675	0.0166462	-1.86793	-3.07617
ENSG00000289393.1	-0.159825	0.301806	-0.717452	0.478211	0.677352	-6.45168	-0.709183
ENSG00000174780.17	-0.231118	6.16317	-1.6308	0.112431	0.270961	-5.4656	-1.58736
ENSG00000196503.5	-0.349047	0.241249	-1.19316	0.241305	0.446493	-6.09461	-1.17173
ENSG00000171476.22	-0.865244	6.50577	-4.05225	0.000341797	0.00450041	-0.200518	-3.58137
ENSG00000280285.1	0.708392	0.372349	1.94247	0.0628321	0.182366	-4.77662	1.86038
ENSG00000128040.12	0.156786	-2.74673	0.317975	0.75262	0.870975	-6.71952	0.315186
ENSG00000084093.19	-0.189639	4.14534	-0.657544	0.515541	0.706972	-6.41323	-0.650234
ENSG00000269949.1	-0.27359	-2.03572	-0.693413	0.492897	0.688909	-6.55805	-0.685708
ENSG00000084092.7	-0.119518	3.87725	-0.963639	0.34223	0.553951	-6.21302	-0.949768
ENSG00000047315.17	-0.479476	6.9776	-4.25293	0.000162928	0.00251803	0.545133	-3.77049
ENSG00000251703.1	-0.283303	-2.55113	-0.448725	0.656711	0.808846	-6.66335	-0.444458
ENSG00000163453.11	-0.406536	5.42833	-1.85371	0.0738948	0.204277	-4.94728	-1.78726
ENSG00000150471.17	-0.158125	8.33329	-1.66689	0.105024	0.258558	-5.31046	-1.62097
ENSG00000241261.1	0.204919	2.05818	0.903917	0.372601	0.584752	-6.25952	0.891612
ENSG00000202169.1	0.422514	-1.96305	1.09954	0.279481	0.489987	-6.19706	1.08149
ENSG00000286664.1	-0.0188486	-1.22615	-0.0430616	0.965912	0.98323	-6.67139	-0.0427364
ENSG00000250125.4	-0.0525302	2.65637	-0.181183	0.857343	0.92906	-6.62374	-0.179758
ENSG00000145242.14	0.0163143	6.7451	0.135658	0.893056	0.947339	-6.54909	0.134438
ENSG00000243199.1	-1.14136	-0.219818	-3.75253	0.000678194	0.00742938	-0.80817	-3.39825
ENSG00000250846.6	0.348983	0.981109	1.93667	0.061476	0.179749	-4.93527	1.87006
ENSG00000248479.1	-0.476776	-0.882315	-1.31449	0.197735	0.393209	-5.89745	-1.28803
ENSG00000145241.11	-0.104248	5.90441	-0.9567	0.345667	0.55765	-6.30487	-0.943026
ENSG00000033178.13	-0.0753432	6.3763	-0.427821	0.671557	0.819437	-6.67151	-0.424012
ENSG00000248049.8	-0.108334	4.67701	-1.05203	0.301143	0.513194	-6.03917	-1.03399
ENSG00000207428.1	0.35195	-3.31475	0.531482	0.598642	0.768492	-6.563	0.526354
ENSG00000227725.3	-0.467393	0.129392	-1.87839	0.0692121	0.195052	-4.9726	-1.81703
ENSG00000083896.13	-0.294387	6.1799	-2.42702	0.0208618	0.0853509	-3.97495	-2.31048
ENSG00000162840.4	-1.30944	-1.09773	-2.55381	0.0154632	0.0689983	-3.66863	-2.42134
ENSG00000132467.4	-0.520712	3.85576	-4.46016	8.94467e-05	0.00156604	1.12733	-3.91757
ENSG00000272986.1	0.0992609	-2.13079	0.228856	0.820392	0.908691	-6.77643	0.227041
ENSG00000018189.13	-0.400367	8.71527	-3.41946	0.00168533	0.0143042	-1.68452	-3.14072
ENSG00000132463.15	-0.295856	7.04468	-2.89961	0.00665028	0.0379632	-2.95603	-2.71387
ENSG00000289019.1	-0.0583665	-2.26763	-0.08362	0.933863	0.968007	-6.79022	-0.0829854
ENSG00000173542.9	0.101465	6.12803	0.661252	0.513389	0.705451	-6.38359	0.653569
ENSG00000156136.10	-0.123567	4.87238	-0.862852	0.394439	0.60453	-6.39488	-0.851595
ENSG00000080493.18	-0.395775	7.06413	-2.59597	0.0156923	0.069738	-3.50104	-2.416
ENSG00000056291.19	0.322835	0.662124	0.63774	0.528047	0.71653	-6.43599	0.630989
ENSG00000156140.10	-0.110197	3.99131	-0.521222	0.605777	0.773813	-6.49514	-0.516111
ENSG00000163626.17	-0.10389	4.37428	-1.05579	0.298723	0.51055	-6.21201	-1.03918
ENSG00000132466.20	-0.203767	8.00259	-2.70511	0.0107889	0.0534774	-3.35189	-2.54946
ENSG00000250220.1	0.189725	0.697183	1.15389	0.256825	0.464498	-6.13838	1.13393
ENSG00000221639.1	-0.642039	-0.945428	-2.40232	0.0225709	0.0901551	-4.05381	-2.28062
ENSG00000251017.1	-0.761015	-1.23239	-1.83452	0.0760908	0.208622	-4.98633	-1.77383
ENSG00000081041.9	-0.66642	-0.758758	-1.11832	0.271505	0.481145	-6.06813	-1.0996
ENSG00000163738.19	-0.341628	4.02102	-2.06329	0.0470215	0.149529	-4.67108	-1.98611
ENSG00000174808.12	-0.21082	0.92676	-1.04771	0.30258	0.514273	-6.09049	-1.03092
ENSG00000169116.11	0.00777877	7.23774	0.0357637	0.971701	0.98609	-6.59803	0.0354745
ENSG00000251185.1	-1.74157	-3.46786	-2.30366	0.0281175	0.105493	-4.21847	-2.19564
ENSG00000163743.14	-0.153784	5.44807	-1.04564	0.303444	0.515253	-6.10045	-1.02907
ENSG00000174796.12	0.0259202	3.73245	0.140848	0.88887	0.945435	-6.72783	0.139735
ENSG00000138769.11	-0.143541	5.60797	-1.10865	0.277052	0.487813	-5.95249	-1.08697
ENSG00000138757.15	-0.388382	8.55336	-4.09765	0.000255873	0.00359267	0.00629337	-3.65631
ENSG00000138768.15	-0.33063	6.43486	-2.62486	0.01323	0.0619344	-3.58258	-2.47752
ENSG00000138744.16	0.0473924	3.36223	0.390565	0.698945	0.838263	-6.49656	0.386745
ENSG00000198301.12	-0.226562	5.79234	-2.43322	0.0206468	0.0848703	-3.9202	-2.31438
ENSG00000156219.17	-0.397688	3.07897	-2.26771	0.0302816	0.111195	-4.22302	-2.16639
ENSG00000138750.16	-0.0990864	4.768	-0.68059	0.500873	0.695186	-6.53441	-0.673117
ENSG00000138760.11	-0.00419117	8.1109	-0.0193845	0.984651	0.992038	-6.76193	-0.0192383
ENSG00000189157.14	-0.161474	3.90074	-1.53083	0.136057	0.307762	-5.4597	-1.49064
ENSG00000287401.1	-0.392053	1.53511	-1.70093	0.0993027	0.248548	-5.19827	-1.64824
ENSG00000289515.1	0.342839	-1.13402	1.09038	0.283436	0.494331	-6.20113	1.07263
ENSG00000163749.18	-0.433229	2.8835	-3.45294	0.00153909	0.0134786	-1.64135	-3.16721
ENSG00000199857.1	0.412671	-4.74942	0.695111	0.491846	0.687838	-6.52662	0.687376
ENSG00000138771.16	0.458018	5.50191	2.06163	0.0471822	0.149835	-4.73885	1.98466
ENSG00000263445.1	-1.36352	-4.21446	-1.93068	0.0621665	0.181135	-4.87159	-1.86511
ENSG00000283682.1	0.779543	-3.91605	1.21228	0.23407	0.43795	-5.95587	1.18994
ENSG00000270244.1	0.291069	-2.55764	0.461686	0.647366	0.802885	-6.56206	0.457424
ENSG00000186212.4	-0.0238586	5.05853	-0.136667	0.892186	0.946856	-6.58965	-0.135538
ENSG00000289586.1	0.26977	4.7128	1.5929	0.120936	0.283796	-5.39835	1.55086
ENSG00000138758.12	-0.341446	7.85588	-3.60525	0.00116226	0.0109646	-1.27595	-3.24798
ENSG00000234036.4	-0.760878	-2.62274	-1.68162	0.102073	0.253492	-5.39397	-1.63489
ENSG00000118816.11	0.0739954	8.56372	0.629409	0.533956	0.721575	-6.37452	0.621979
ENSG00000289443.1	0.617127	1.71323	2.56158	0.015249	0.0682986	-3.68325	2.42641
ENSG00000288888.1	0.490455	0.215534	2.11714	0.04228	0.139399	-4.52992	2.03075
ENSG00000289496.1	-0.384647	0.354736	-1.86665	0.0708469	0.198348	-5.09023	-1.80646
ENSG00000138764.15	0.127484	5.99955	1.03856	0.306968	0.518797	-6.07444	1.02161
ENSG00000138767.14	0.0594318	6.20332	0.491115	0.626905	0.789075	-6.47254	0.486087
ENSG00000289379.1	-0.0874403	-1.98233	-0.207064	0.837235	0.919302	-6.616	-0.205431
ENSG00000169288.18	-0.722125	4.05447	-4.76762	3.64337e-05	0.000782822	2.00578	-4.129
ENSG00000138759.20	0.00213352	6.29294	0.00901999	0.992861	0.996206	-6.59544	0.00894705
ENSG00000249565.2	-0.897402	-0.127295	-3.46662	0.00148292	0.013071	-1.5364	-3.178
ENSG00000138772.13	-0.254091	2.52535	-1.4776	0.150371	0.329098	-5.4963	-1.43822
ENSG00000251442.7	-1.06555	2.21116	-4.92388	4.29352e-05	0.000888025	1.93773	-4.09109
ENSG00000138756.19	-0.194287	5.858	-1.29093	0.208058	0.406125	-5.72007	-1.25892
ENSG00000266270.1	0.123618	-3.79477	0.182583	0.856241	0.928472	-6.7655	0.181161
ENSG00000163291.14	0.150099	5.66834	1.06382	0.295122	0.506346	-6.20192	1.04695
ENSG00000242175.3	-0.192966	-2.18161	-0.369437	0.714205	0.847177	-6.58205	-0.366214
ENSG00000163297.18	-0.196954	2.74482	-1.27453	0.212857	0.411938	-5.78517	-1.24575
ENSG00000248719.2	0.081778	-0.279052	0.21651	0.829934	0.914648	-6.61572	0.214786
ENSG00000152784.16	0.203408	5.13896	1.14854	0.258992	0.467212	-6.02538	1.12878
ENSG00000138675.17	0.637427	1.87398	3.35835	0.00201206	0.0161329	-1.89868	3.08845
ENSG00000138669.10	-0.635689	4.03031	-3.53246	0.00134847	0.0122432	-1.45274	-3.20546
ENSG00000138670.19	-0.250712	4.54576	-1.45877	0.154327	0.335014	-5.59268	-1.42441
ENSG00000273156.2	0.505331	4.10195	2.79043	0.0087136	0.0458248	-3.18935	2.62309
ENSG00000289480.1	0.609126	3.38154	2.31344	0.0270735	0.1029	-4.20127	2.21046
ENSG00000138668.19	-0.0178551	6.2186	-0.138737	0.890504	0.946222	-6.64836	-0.137667
ENSG00000272677.2	0.287801	-0.178315	1.22605	0.228905	0.432266	-5.91904	1.20318
ENSG00000152795.18	-0.447624	7.7922	-4.06476	0.000279404	0.00384048	0.0282859	-3.63368
ENSG00000145293.17	-0.5333	6.26305	-3.04061	0.00459645	0.0291243	-2.62866	-2.83403
ENSG00000249242.8	-0.190378	5.34288	-2.18373	0.0366623	0.126403	-4.37907	-2.08951
ENSG00000214988.4	-0.0824593	-1.06693	-0.17864	0.85935	0.929588	-6.72247	-0.177201
ENSG00000145284.12	-0.0457889	8.45165	-0.284775	0.777594	0.884397	-6.72069	-0.282456
ENSG00000207746.1	-0.842484	-1.9192	-1.88775	0.0678687	0.192463	-5.01344	-1.82588
ENSG00000138674.17	-0.0952722	6.53943	-1.42284	0.1642	0.348311	-5.70336	-1.39108
ENSG00000251022.6	-0.15543	4.48042	-1.31561	0.198652	0.394345	-5.71672	-1.2854
ENSG00000168152.13	-0.179007	3.06714	-0.713128	0.480773	0.679343	-6.49799	-0.705059
ENSG00000189308.11	-0.0405083	5.18711	-0.309221	0.759095	0.874286	-6.72002	-0.30667
ENSG00000199530.1	0.320325	-3.60802	0.46357	0.646143	0.801991	-6.67079	0.459127
ENSG00000138663.9	-0.883738	5.65885	-7.18639	3.06333e-08	3.02782e-06	8.91027	-5.53778
ENSG00000173085.15	-0.128105	2.11304	-0.808545	0.424651	0.631328	-6.40063	-0.798378
ENSG00000173083.16	-0.18046	1.42943	-0.732695	0.469089	0.669402	-6.37932	-0.723962
ENSG00000163312.11	-0.24497	3.91269	-2.25133	0.0311363	0.113203	-4.36966	-2.15533
ENSG00000163319.11	-0.738012	4.04847	-4.87706	2.72316e-05	0.000617821	2.17639	-4.19546
ENSG00000163322.14	-0.112611	2.2043	-0.598011	0.553925	0.735129	-6.4989	-0.591889
ENSG00000138678.11	-0.303127	2.14048	-1.73209	0.0945481	0.240376	-5.10828	-1.67188
ENSG00000163624.6	-0.0424908	5.97758	-0.286404	0.776509	0.883722	-6.554	-0.283872
ENSG00000163625.16	0.0193389	8.77376	0.194512	0.847007	0.923819	-6.71702	0.192938
ENSG00000239466.3	0.330517	-2.01078	0.705663	0.485344	0.682917	-6.53919	0.697734
ENSG00000252062.1	0.554751	-2.46227	1.04459	0.303794	0.515651	-6.22086	1.02833
ENSG00000180769.10	-0.0578912	3.55248	-0.339859	0.736474	0.861465	-6.5268	-0.336526
ENSG00000248725.3	-0.928352	-1.01908	-2.06944	0.0471232	0.149782	-4.54993	-1.98519
ENSG00000138639.18	-0.545996	3.33443	-3.80058	0.000716266	0.00771127	-0.808192	-3.38328
ENSG00000266421.3	0.370628	-2.6369	0.577707	0.567386	0.744722	-6.53023	0.571906
ENSG00000109339.24	-0.204196	9.43121	-1.82846	0.0765275	0.209336	-5.07722	-1.7712
ENSG00000252757.1	0.149635	0.0784287	0.474615	0.638239	0.796837	-6.50919	0.470162
ENSG00000163629.13	-0.356057	6.48176	-2.2555	0.0309937	0.112887	-4.26996	-2.15715
ENSG00000284968.1	-0.461658	0.824798	-1.51513	0.139262	0.312255	-5.56503	-1.47855
ENSG00000172493.23	0.0718194	5.80004	0.782068	0.440103	0.645215	-6.29382	0.772019
ENSG00000235043.3	-0.207657	-2.70506	-0.486193	0.630664	0.791906	-6.67143	-0.480792
ENSG00000145332.14	-0.360424	5.7637	-3.8003	0.00063467	0.00709923	-0.813335	-3.41635
ENSG00000198189.11	-0.65492	4.06046	-3.41477	0.00170901	0.014432	-1.73103	-3.13663
ENSG00000170502.13	-0.505911	4.33021	-6.5067	2.17648e-07	1.45623e-05	6.9929	-5.1836
ENSG00000152583.13	-0.883385	10.8507	-9.03076	2.42807e-10	7.54262e-08	11.7115	-6.33149
ENSG00000152595.17	-0.545846	2.2326	-1.57583	0.124636	0.28985	-5.4087	-1.5356
ENSG00000183199.6	-0.55837	3.46099	-4.43012	0.000121714	0.00201115	0.739994	-3.84265
ENSG00000118785.15	-0.376931	6.04861	-0.606877	0.548081	0.731077	-6.57865	-0.600638
ENSG00000118762.8	-0.0479378	5.38412	-0.395107	0.695307	0.83606	-6.61354	-0.391663
ENSG00000118777.12	-0.361732	5.84692	-2.22175	0.0332679	0.11864	-4.35999	-2.12884
ENSG00000163644.15	-0.0769516	7.71423	-0.955657	0.346189	0.557951	-6.21156	-0.942007
ENSG00000246375.4	-0.212485	0.20152	-0.862247	0.39624	0.606113	-6.2366	-0.848355
ENSG00000138642.16	-0.194485	5.03798	-2.09581	0.0459121	0.147321	-4.48888	-1.9962
ENSG00000138646.9	-0.426947	2.14735	-1.70787	0.0973609	0.245064	-5.23187	-1.65779
ENSG00000249755.2	0.246166	-1.33502	0.541772	0.591611	0.763187	-6.63573	0.536503
ENSG00000138641.18	-0.0951217	2.16033	-0.664875	0.510745	0.703366	-6.55301	-0.657678
ENSG00000207524.1	-0.77595	-1.98363	-1.6926	0.099942	0.24958	-5.36954	-1.64513
ENSG00000177432.8	-0.307202	6.89986	-2.31689	0.0272947	0.103355	-4.12677	-2.20728
ENSG00000248019.3	-0.0191054	3.79788	-0.129367	0.897876	0.94951	-6.62112	-0.128345
ENSG00000138640.15	-0.187712	6.31911	-1.30795	0.200242	0.396536	-5.77657	-1.28086
ENSG00000180346.5	-0.214003	2.73926	-1.71361	0.0959692	0.24291	-5.3283	-1.66472
ENSG00000270720.1	0.2638	-1.65721	0.460937	0.647867	0.803259	-6.58212	0.456727
ENSG00000185477.5	0.250123	5.28662	1.67982	0.102781	0.254753	-5.25735	1.63152
ENSG00000288563.1	-0.279522	2.18428	-1.40543	0.169398	0.355566	-5.65596	-1.37414
ENSG00000145335.17	-0.448685	7.74096	-3.09868	0.00404549	0.0264648	-2.48813	-2.87459
ENSG00000184305.16	-0.462572	6.29655	-3.14051	0.00355553	0.0240333	-2.38962	-2.91512
ENSG00000252087.1	1.93186	-2.29982	3.50787	0.00132528	0.0120831	-1.48121	3.21045
ENSG00000251401.2	1.00012	-3.28139	1.89813	0.066517	0.189724	-4.97919	1.83492
ENSG00000187653.11	-0.965749	3.09821	-5.23791	9.31761e-06	0.000268998	3.15659	-4.43243
ENSG00000152208.13	-0.183315	4.48902	-1.97143	0.059531	0.175835	-4.70054	-1.88425
ENSG00000248750.2	0.157063	-0.831506	0.480275	0.634197	0.794344	-6.65998	0.475829
ENSG00000163104.18	-0.201282	5.86018	-1.34603	0.187456	0.379914	-5.86917	-1.31814
ENSG00000163106.11	-0.927293	-0.331475	-2.24939	0.0317344	0.1148	-4.23218	-2.14774
ENSG00000163110.15	-0.386557	5.57876	-2.21984	0.0353686	0.12335	-4.25959	-2.10411
ENSG00000138696.11	-0.302563	4.78165	-1.58742	0.125079	0.290457	-5.3203	-1.5338
ENSG00000182168.15	0.148598	6.28424	0.749388	0.459175	0.66135	-6.46795	0.740206
ENSG00000271474.1	-0.139223	2.91886	-0.863157	0.394388	0.604515	-6.35863	-0.851687
ENSG00000289532.1	0.542542	0.439318	2.92077	0.00627749	0.0364846	-2.93627	2.73292
ENSG00000138698.15	-0.453183	7.05056	-2.51711	0.0168634	0.0735006	-3.82076	-2.38967
ENSG00000242318.1	0.531368	-1.19227	1.13567	0.264456	0.472952	-6.1099	1.11592
ENSG00000168785.8	-0.067232	7.1031	-0.831143	0.412112	0.620531	-6.27379	-0.820182
ENSG00000260641.1	-0.0128451	2.83935	-0.0814403	0.935584	0.96896	-6.70181	-0.0808208
ENSG00000151247.13	-0.450281	6.15716	-4.0084	0.000328014	0.00435719	-0.129331	-3.59211
ENSG00000164024.12	-0.0573776	5.01012	-0.778138	0.442177	0.647267	-6.42296	-0.768522
ENSG00000265213.1	-0.84798	-3.5049	-1.23389	0.225969	0.428397	-5.91231	-1.21081
ENSG00000272777.1	-0.038934	0.93368	-0.172633	0.863998	0.931973	-6.68753	-0.171287
ENSG00000197894.12	-0.641035	5.89693	-5.93951	1.39807e-06	6.16546e-05	4.52396	-4.82528
ENSG00000145331.14	-0.306575	2.41489	-1.67355	0.103663	0.256358	-5.39331	-1.62735
ENSG00000109270.13	-0.280396	6.15502	-2.19782	0.0350989	0.122685	-4.40196	-2.10722
ENSG00000164031.17	-0.118663	7.66836	-0.802518	0.427989	0.633956	-6.43873	-0.792638
ENSG00000279098.1	1.55565	-1.40108	2.99975	0.0052082	0.0318751	-2.77512	2.79387
ENSG00000164032.12	-0.974273	5.65923	-8.3314	1.30338e-09	2.86283e-07	10.4729	-6.06698
ENSG00000145358.6	-0.219994	1.74196	-1.15052	0.260861	0.469261	-5.89086	-1.12436
ENSG00000164035.10	-0.266648	2.68717	-1.28532	0.207675	0.405595	-5.83559	-1.25998
ENSG00000138814.17	-0.0388306	9.39046	-0.329582	0.744027	0.865597	-6.52013	-0.326525
ENSG00000273882.1	-0.0870218	-2.70171	-0.179101	0.858952	0.929443	-6.73663	-0.177708
ENSG00000221265.1	-0.671162	-1.25144	-1.46444	0.152525	0.332463	-5.67852	-1.43067
ENSG00000254531.2	-0.750268	2.47421	-4.44893	0.00010571	0.00179583	0.810868	-3.8771
ENSG00000138821.14	-0.498623	4.2006	-3.20789	0.00323132	0.0224509	-2.21234	-2.94483
ENSG00000248161.5	-0.330028	-0.38089	-1.30557	0.200764	0.397017	-5.81931	-1.27938
ENSG00000109320.13	-0.0235494	4.32563	-0.193104	0.84806	0.924507	-6.66186	-0.191595
ENSG00000109323.11	-0.415792	4.51071	-4.0393	0.000319433	0.00427188	-0.222161	-3.59901
ENSG00000248971.2	-0.340057	1.70828	-1.91719	0.0639799	0.184662	-4.89095	-1.85232
ENSG00000109332.20	-0.141215	7.7855	-1.4675	0.151977	0.331701	-5.57551	-1.43258
ENSG00000246560.3	-0.186333	1.15687	-0.957116	0.345757	0.55765	-6.29235	-0.942851
ENSG00000145354.12	-0.401492	5.25027	-2.85613	0.00735949	0.0406792	-3.06628	-2.68012
ENSG00000164037.17	-0.245585	1.35883	-0.909866	0.369484	0.581871	-6.25114	-0.897439
ENSG00000164038.16	-0.216898	6.05833	-1.91051	0.0652761	0.187359	-4.86875	-1.84336
ENSG00000164039.15	-0.663721	3.69013	-2.5932	0.0149877	0.0675315	-3.54807	-2.43268
ENSG00000168772.11	0.233264	4.91869	1.34659	0.187277	0.379663	-5.79134	1.31868
ENSG00000245384.2	0.287203	2.75813	2.08712	0.0457916	0.147103	-4.54456	1.99731
ENSG00000251259.1	0.0273035	-2.14101	0.0514068	0.959322	0.97983	-6.74522	0.0510039
ENSG00000168769.14	0.0201712	5.66887	0.15528	0.877657	0.940082	-6.56864	0.15394
ENSG00000138777.20	-0.444438	5.27883	-3.63746	0.000934202	0.00930807	-1.1992	-3.30963
ENSG00000138785.16	-0.40247	3.09526	-3.13278	0.00361638	0.0243386	-2.39818	-2.90982
ENSG00000138780.15	-0.231621	3.65856	-1.8721	0.0701068	0.196858	-4.98593	-1.81122
ENSG00000168743.13	-0.189257	2.87047	-1.20418	0.237334	0.442004	-5.91641	-1.18168
ENSG00000145348.17	-0.3074	6.18129	-3.12815	0.00366051	0.0245294	-2.41483	-2.90603
ENSG00000164022.18	-0.358016	4.85849	-2.44466	0.0200074	0.0830428	-3.9352	-2.32621
ENSG00000155011.9	-0.432675	2.32861	-1.63988	0.110954	0.268475	-5.30933	-1.59392
ENSG00000138801.9	-0.40502	6.34672	-2.52423	0.0165808	0.0725805	-3.80656	-2.39587
ENSG00000245293.4	-0.413744	4.03979	-0.924026	0.362189	0.574499	-6.26707	-0.911201
ENSG00000155016.18	-0.210246	4.60847	-2.38432	0.0244718	0.0955429	-3.95364	-2.24964
ENSG00000138796.18	-0.135955	4.52382	-1.79237	0.0822526	0.219728	-5.14333	-1.73776
ENSG00000138795.10	0.157037	2.92014	0.927441	0.360469	0.572731	-6.28928	0.914472
ENSG00000109475.17	-1.3789	6.04175	-7.63154	9.95694e-09	1.3202e-06	9.72735	-5.73146
ENSG00000198856.13	-0.666691	3.15667	-3.98385	0.000351695	0.0045849	-0.173739	-3.57391
ENSG00000164089.9	-0.631019	5.54968	-2.19638	0.0370378	0.127414	-4.30722	-2.08535
ENSG00000188517.17	-0.114365	4.34427	-1.00609	0.322798	0.534473	-6.06782	-0.988725
ENSG00000249465.1	0.413534	-0.630057	1.90289	0.0657992	0.188437	-5.06186	1.83979
ENSG00000247950.8	-0.257024	2.22934	-2.11715	0.0418617	0.138257	-4.56278	-2.03489
ENSG00000138802.11	0.0148661	5.79345	0.120609	0.904731	0.952752	-6.75876	0.119687
ENSG00000207988.1	0.674556	-1.86554	1.48378	0.147346	0.324624	-5.70035	1.44897
ENSG00000005059.16	-0.151285	1.84679	-0.725736	0.473119	0.672857	-6.42997	-0.717413
ENSG00000138794.10	-0.0699581	0.345648	-0.372787	0.711756	0.845678	-6.55601	-0.369498
ENSG00000273447.1	-0.398124	-1.97638	-0.713296	0.480731	0.679328	-6.44273	-0.705127
ENSG00000123739.11	0.0109317	5.25955	0.0799237	0.93678	0.969567	-6.7648	0.0793174
ENSG00000272795.1	0.862283	-2.49881	1.55747	0.129109	0.296962	-5.5709	1.51762
ENSG00000109534.17	-0.445961	1.47998	-2.36047	0.024346	0.095148	-4.07249	-2.25163
ENSG00000138798.13	-0.266385	2.41176	-1.50273	0.14249	0.317201	-5.54119	-1.46658
ENSG00000170522.10	0.158162	5.48107	1.1439	0.261007	0.469406	-5.99319	1.12401
ENSG00000288913.1	0.464429	-2.29552	1.03164	0.309733	0.521659	-6.25832	1.01578
ENSG00000260526.1	-0.0426853	0.655573	-0.200339	0.842539	0.92158	-6.74966	-0.198647
ENSG00000138660.12	-0.294158	5.30027	-2.26093	0.0305098	0.111671	-4.31226	-2.16341
ENSG00000145365.11	-0.381161	2.06299	-1.72876	0.0936364	0.23887	-5.1642	-1.67652
ENSG00000248697.1	0.219849	-1.03447	0.597492	0.554252	0.735311	-6.62036	0.5914
ENSG00000138658.16	-0.212921	4.71888	-1.26502	0.214729	0.414457	-5.87835	-1.24067
ENSG00000174720.18	-0.579758	4.76266	-3.289	0.00239858	0.0183522	-2.03736	-3.03585
ENSG00000241741.1	-1.15971	-1.334	-3.85499	0.000506116	0.00601721	-0.4841	-3.4775
ENSG00000145362.21	-0.0141568	10.9408	-0.132457	0.895454	0.948633	-6.61009	-0.131407
ENSG00000234841.4	0.432479	1.58922	1.56467	0.127467	0.294322	-5.44224	1.52417
ENSG00000283193.1	-0.0479786	-0.780814	-0.176192	0.861277	0.930839	-6.74274	-0.174749
ENSG00000275810.1	0.236017	-1.56054	0.377638	0.708244	0.843446	-6.68451	0.374215
ENSG00000196656.7	-0.810675	-2.65995	-1.71674	0.0953888	0.241996	-5.31233	-1.66763
ENSG00000145349.18	0.0309848	7.37884	0.22006	0.827203	0.913357	-6.61162	0.21829
ENSG00000180801.14	0.342583	2.69656	1.41974	0.165087	0.349306	-5.7184	1.38816
ENSG00000174607.11	0.303623	6.05325	0.514692	0.610195	0.776764	-6.63058	0.509796
ENSG00000207931.1	-0.26727	-2.97182	-0.405763	0.687533	0.830993	-6.69087	-0.402206
ENSG00000174599.5	-0.183081	3.04887	-0.73433	0.467928	0.668183	-6.47659	-0.725855
ENSG00000228358.7	0.099797	5.10832	0.319334	0.75149	0.870136	-6.61157	0.316675
ENSG00000236922.10	-0.242018	2.6691	-0.856728	0.39789	0.607635	-6.26388	-0.845396
ENSG00000237684.1	0.0120637	-0.556563	0.0294256	0.976709	0.988023	-6.60153	0.0291946
ENSG00000164100.9	-0.182003	6.13527	-0.976746	0.335983	0.54718	-6.26038	-0.962133
ENSG00000269893.9	-0.825163	3.74356	-5.06808	1.50485e-05	0.000386339	2.86505	-4.32798
ENSG00000164099.3	0.0359942	3.0546	0.162795	0.871736	0.936163	-6.59359	0.161454
ENSG00000260404.4	0.0086379	2.43131	0.0455057	0.963995	0.982409	-6.75608	0.0451409
ENSG00000145388.15	-0.240374	4.82675	-1.88946	0.0678154	0.192362	-4.93164	-1.82623
ENSG00000150961.15	0.354438	4.44135	2.58091	0.0147887	0.0669263	-3.60616	2.43751
ENSG00000172403.11	0.102215	6.31347	1.00372	0.323724	0.535436	-6.07132	0.986834
ENSG00000145390.12	-0.261828	5.468	-1.62446	0.115752	0.275774	-5.2839	-1.57286
ENSG00000164096.13	-0.341697	6.66557	-2.0274	0.0510192	0.158487	-4.78049	-1.95132
ENSG00000250412.1	-0.191702	-0.145237	-0.673663	0.505264	0.698961	-6.43446	-0.66623
ENSG00000245958.7	0.145369	5.43733	0.884977	0.38259	0.594112	-6.26755	0.873134
ENSG00000250950.1	0.0899831	-0.0665923	0.291746	0.772799	0.881635	-6.75176	0.288716
ENSG00000138735.16	-0.356334	3.67902	-1.83113	0.077005	0.210229	-5.01342	-1.76833
ENSG00000221245.1	-0.194748	-1.9366	-0.306493	0.76132	0.875616	-6.72015	-0.303748
ENSG00000164109.14	-0.386765	2.98401	-2.37863	0.0234183	0.0925705	-4.027	-2.26654
ENSG00000138738.11	-0.518576	3.98145	-4.76666	5.19051e-05	0.00102981	1.56154	-4.04688
ENSG00000173376.14	-0.721679	2.19756	-1.92975	0.0627871	0.182308	-4.85848	-1.8607
ENSG00000186867.11	-0.114707	0.653523	-0.38083	0.705936	0.842224	-6.4983	-0.377319
ENSG00000164111.15	-0.56544	5.13026	-2.69138	0.0111185	0.0546991	-3.42152	-2.53895
ENSG00000164112.14	-0.0908645	6.20992	-0.747238	0.461251	0.66298	-6.27445	-0.736789
ENSG00000226757.2	-0.238559	0.9868	-0.952509	0.347974	0.559584	-6.28187	-0.938526
ENSG00000123737.13	-0.589439	3.85842	-5.02125	1.72774e-05	0.00043134	2.72658	-4.29745
ENSG00000145386.11	0.0160878	1.10107	0.0771014	0.939008	0.970656	-6.68435	0.0765167
ENSG00000138686.10	-0.20808	6.13827	-1.73519	0.0924525	0.236878	-5.16854	-1.6826
ENSG00000138741.11	-0.0977285	3.60573	-0.564243	0.576527	0.75142	-6.47365	-0.558465
ENSG00000138688.17	-0.169189	9.52831	-1.39154	0.174805	0.362427	-5.60934	-1.35693
ENSG00000224786.3	-0.374369	1.23427	-1.71376	0.0959798	0.24291	-5.26285	-1.66466
ENSG00000181004.10	-0.396782	3.39075	-3.36535	0.00195115	0.0157771	-1.84753	-3.09757
ENSG00000138685.17	-0.164733	5.19027	-0.808584	0.426359	0.632801	-6.2111	-0.795438
ENSG00000273007.2	0.00600987	0.520873	0.0306078	0.975769	0.987853	-6.73122	0.030374
ENSG00000170917.14	-0.344605	2.88953	-2.38436	0.0230061	0.0913833	-4.03986	-2.27333
ENSG00000145375.9	-0.50234	4.42975	-3.98052	0.000358709	0.00464294	-0.349466	-3.56873
ENSG00000164056.11	-0.147904	3.10709	-0.709102	0.483628	0.681384	-6.35012	-0.70048
ENSG00000151458.12	-0.0177449	6.27319	-0.150894	0.881038	0.942221	-6.59223	-0.149653
ENSG00000196159.14	-0.0206931	5.40753	-0.106696	0.915688	0.958266	-6.64326	-0.105867
ENSG00000164066.13	-0.0922758	5.98951	-0.953625	0.348767	0.560404	-6.08975	-0.936983
ENSG00000164070.12	-0.064053	7.41074	-0.498221	0.621721	0.785319	-6.50146	-0.493412
ENSG00000282855.1	0.0357479	-0.410693	0.0994127	0.921436	0.961266	-6.61465	0.0986251
ENSG00000142731.11	-0.268622	1.79432	-1.87537	0.0696401	0.195839	-5.01402	-1.81424
ENSG00000164073.11	-0.0661934	4.69343	-0.519961	0.606649	0.774244	-6.59964	-0.514863
ENSG00000164074.16	0.0131742	4.3565	0.144156	0.886295	0.944128	-6.74412	0.142994
ENSG00000138709.19	-0.407207	5.73393	-4.35662	0.000120776	0.00199816	0.833859	-3.84455
ENSG00000164040.18	-0.0404541	5.25294	-0.273845	0.786003	0.890143	-6.58154	-0.271504
ENSG00000077684.16	-0.104205	5.71564	-1.1108	0.274676	0.484885	-6.05778	-1.09236
ENSG00000151466.12	-0.540839	4.96974	-3.83924	0.000534691	0.00625324	-0.646939	-3.46275
ENSG00000151470.13	-0.148317	4.09565	-0.919993	0.364256	0.576799	-6.24777	-0.907285
ENSG00000184139.8	-0.792262	-0.693698	-1.69824	0.100618	0.250827	-5.08455	-1.64186
ENSG00000250241.7	0.0399917	4.47924	0.225393	0.823062	0.91061	-6.74522	0.223609
ENSG00000138650.9	0.369064	7.79631	3.59549	0.00119746	0.0111933	-1.29649	3.23948
ENSG00000251388.1	-0.455975	-2.06931	-0.904549	0.372253	0.584428	-6.34692	-0.89226
ENSG00000189184.12	-0.523113	3.60535	-2.42563	0.0213748	0.0867895	-3.91626	-2.3013
ENSG00000151012.13	-0.373132	6.48298	-1.88265	0.0713916	0.199629	-4.84564	-1.80298
ENSG00000151014.6	0.103589	3.28297	0.966482	0.340833	0.552615	-6.21001	0.952521
ENSG00000109381.21	-0.488165	5.44147	-3.30353	0.00231398	0.0179263	-2.00555	-3.04666
ENSG00000252503.1	0.585364	-3.46868	0.896968	0.376226	0.58814	-6.3944	0.884872
ENSG00000179967.11	0.369967	0.397882	1.76194	0.0873306	0.228618	-5.28965	1.70965
ENSG00000137463.5	-0.262459	-1.05676	-0.750857	0.458089	0.660509	-6.34727	-0.741998
ENSG00000109390.13	-0.649718	4.62463	-5.48271	4.44149e-06	0.000145452	3.55842	-4.58958
ENSG00000164134.13	-0.0330571	5.93884	-0.302609	0.764085	0.877014	-6.71877	-0.300121
ENSG00000200520.1	0.538101	-3.73303	0.843339	0.405127	0.613956	-6.33428	0.832499
ENSG00000273247.6	-0.00534276	2.93673	-0.0381732	0.969797	0.985017	-6.59854	-0.0378629
ENSG00000239005.1	0.202995	-2.75171	0.351429	0.727498	0.855753	-6.71352	0.348456
ENSG00000172007.7	0.00310444	4.10378	0.0179131	0.985816	0.992388	-6.7719	0.017778
ENSG00000145391.14	-0.0996719	6.81632	-0.837773	0.408178	0.616669	-6.32391	-0.827104
ENSG00000085871.9	-0.733195	2.42641	-4.83788	3.41113e-05	0.000743237	1.78002	-4.14413
ENSG00000178458.5	-0.793007	-2.98905	-1.15073	0.258303	0.466432	-6.03664	-1.13041
ENSG00000196782.13	0.0287526	3.35883	0.191881	0.84901	0.924705	-6.77313	0.190382
ENSG00000153130.18	-0.283694	7.33361	-1.74936	0.0895143	0.232139	-5.27638	-1.69797
ENSG00000241923.2	-0.85081	1.25447	-3.14817	0.00347352	0.0235889	-2.32559	-2.92239
ENSG00000153132.13	-0.803075	2.70816	-4.04427	0.000324481	0.00432874	-0.184617	-3.59493
ENSG00000179387.10	-0.149427	4.64235	-0.915589	0.366517	0.578708	-6.34563	-0.903016
ENSG00000109436.8	0.0702513	7.13798	0.496352	0.623096	0.78621	-6.48223	0.491467
ENSG00000273472.1	-0.0824825	-1.3433	-0.237291	0.814007	0.904985	-6.73295	-0.235259
ENSG00000170153.11	0.279003	6.23285	1.90459	0.0656801	0.188195	-4.9123	1.8406
ENSG00000109445.11	-0.606706	3.92559	-5.63162	2.87742e-06	0.000105479	4.10856	-4.67938
ENSG00000109452.13	-0.314919	5.39806	-3.03654	0.00472822	0.0297068	-2.61976	-2.82499
ENSG00000250326.2	-0.4842	0.490853	-1.8174	0.0783007	0.212444	-5.06628	-1.76063
ENSG00000170185.11	0.127866	5.42065	0.910096	0.369766	0.582143	-6.33669	0.896912
ENSG00000109458.9	0.13958	6.52422	0.477314	0.636281	0.795717	-6.64679	0.472905
ENSG00000265623.1	-0.471722	-1.80589	-0.868236	0.391557	0.602008	-6.31467	-0.856798
ENSG00000286771.1	0.0974635	-1.66685	0.180168	0.858156	0.929313	-6.6049	0.178722
ENSG00000243175.1	0.150514	1.16712	0.430367	0.669736	0.818285	-6.60347	0.426511
ENSG00000153147.6	-0.465509	7.48635	-2.63119	0.0128286	0.0606165	-3.57137	-2.48849
ENSG00000251600.8	-0.532705	4.78386	-3.34424	0.00235851	0.0181607	-1.88673	-3.04093
ENSG00000236296.8	-0.604058	-0.711647	-1.70759	0.0970947	0.244763	-5.32445	-1.6591
ENSG00000183090.5	-0.58759	4.81006	-1.15304	0.257911	0.466033	-5.92579	-1.13134
ENSG00000197465.14	-0.840809	-0.784374	-2.60505	0.0138849	0.0640761	-3.5203	-2.46023
ENSG00000249741.2	-0.771431	-0.992008	-2.46088	0.0195124	0.0816113	-3.83424	-2.33559
ENSG00000286055.1	-0.109036	-0.45035	-0.285189	0.777417	0.884288	-6.54447	-0.282687
ENSG00000248890.3	0.383507	1.09639	1.81046	0.0793275	0.214572	-5.18802	1.7546
ENSG00000164161.10	0.658336	5.79021	1.26425	0.215032	0.414821	-5.91472	1.23985
ENSG00000289314.1	0.882744	0.302803	1.46761	0.151694	0.331149	-5.66892	1.43357
ENSG00000273621.1	0.772107	-1.95677	1.46828	0.151485	0.330827	-5.73715	1.43431
ENSG00000164162.14	-0.15685	2.84036	-1.04498	0.303618	0.515391	-6.21908	-1.02871
ENSG00000164163.11	-0.369202	6.07075	-2.26054	0.0304993	0.111666	-4.35315	-2.16354
ENSG00000164164.17	0.186147	6.03675	2.17958	0.0366147	0.126317	-4.47561	2.09003
ENSG00000238713.1	-0.030121	-1.33243	-0.0963135	0.923944	0.962599	-6.57273	-0.0954671
ENSG00000251333.3	-0.19708	4.47292	-1.21514	0.233464	0.437342	-5.87222	-1.19148
ENSG00000278943.1	-1.53452	-2.73496	-1.80714	0.080035	0.215906	-5.10943	-1.75048
ENSG00000170365.10	-0.0594082	4.18263	-0.661573	0.513703	0.705563	-6.34477	-0.653083
ENSG00000151611.17	-0.0103711	3.60249	-0.0889989	0.929724	0.96564	-6.57188	-0.0881916
ENSG00000151612.18	0.111616	5.67184	1.05951	0.297137	0.508919	-6.08423	1.04259
ENSG00000164167.12	-0.407932	3.06447	-3.08238	0.00430104	0.0277443	-2.49455	-2.8552
ENSG00000279845.1	0.495312	-0.98514	1.42269	0.164198	0.348311	-5.80662	1.39109
ENSG00000120519.16	0.081012	3.10418	0.502924	0.618388	0.782664	-6.59455	0.498137
ENSG00000151617.17	-0.0823476	2.4501	-0.589494	0.559602	0.738506	-6.4776	-0.583433
ENSG00000164168.8	-0.144705	5.52635	-1.02247	0.314544	0.526338	-6.07893	-1.00573
ENSG00000164169.13	-0.179497	4.48494	-1.6326	0.114515	0.273852	-5.25671	-1.57822
ENSG00000071205.12	-0.983683	4.67606	-4.57354	8.12094e-05	0.0014534	1.09147	-3.9408
ENSG00000151623.15	-0.187939	6.18258	-1.2802	0.209391	0.407572	-5.86638	-1.25524
ENSG00000287292.1	-0.12873	1.41546	-0.674598	0.504722	0.6985	-6.41972	-0.667078
ENSG00000250357.1	-0.575565	-1.4111	-1.32682	0.193738	0.387958	-5.7837	-1.2996
ENSG00000170390.16	-0.0725401	6.70935	-0.665194	0.510656	0.703287	-6.40571	-0.657817
ENSG00000238721.1	0.462422	-2.37026	0.876077	0.387316	0.597911	-6.32894	0.864496
ENSG00000198589.14	-0.399186	6.6034	-4.48998	9.23691e-05	0.00160557	0.89577	-3.90981
ENSG00000145425.10	-1.22582	7.26829	-6.56346	1.84944e-07	1.28077e-05	6.45713	-5.21387
ENSG00000201264.1	0.574546	-3.6886	0.9947	0.327237	0.538829	-6.13952	0.979694
ENSG00000109686.19	0.0313077	5.26603	0.155155	0.87766	0.940082	-6.62487	0.153936
ENSG00000270681.1	-0.624139	0.155009	-2.12944	0.0407575	0.135765	-4.57542	-2.04599
ENSG00000250350.1	0.50763	-3.55525	1.13546	0.264351	0.472879	-6.12675	1.11617
ENSG00000164142.16	0.228819	3.43339	1.39049	0.17432	0.361698	-5.66508	1.35845
ENSG00000059691.12	-0.47992	5.40347	-4.56944	6.75705e-05	0.00125906	1.12682	-3.98468
ENSG00000250706.1	0.808354	-1.44485	1.83931	0.0749172	0.206401	-5.07791	1.78097
ENSG00000270883.1	0.0652964	-0.856491	0.184846	0.854508	0.92786	-6.73027	0.183369
ENSG00000109670.16	-0.565242	8.83459	-5.77386	2.15222e-06	8.44765e-05	4.13681	-4.73858
ENSG00000270751.1	0.0951823	-1.90965	0.103452	0.91823	0.95944	-6.61934	0.102664
ENSG00000264678.1	0.636796	-1.79383	1.32199	0.195251	0.389695	-5.92915	1.2952
ENSG00000268471.6	-0.11085	2.25294	-1.02965	0.310657	0.522608	-6.16016	-1.01384
ENSG00000169989.3	0.330844	1.30202	1.642	0.110355	0.267433	-5.32903	1.5966
ENSG00000164144.16	-0.299836	4.47977	-2.06493	0.0468562	0.149113	-4.66913	-1.9876
ENSG00000287642.2	-0.675018	-0.636399	-2.24287	0.0320318	0.115496	-4.26761	-2.14401
ENSG00000137460.10	0.180141	2.0233	0.702167	0.487708	0.684751	-6.51384	0.693959
ENSG00000109654.16	0.117197	9.12296	0.460336	0.648291	0.803435	-6.65471	0.456138
ENSG00000121210.16	0.161758	3.44994	1.2294	0.227971	0.4311	-5.87672	1.2056
ENSG00000145428.15	-0.559208	4.45231	-4.47896	8.57403e-05	0.00151826	0.924781	-3.92776
ENSG00000145423.5	-0.391728	2.04652	-1.184	0.24557	0.451464	-5.92139	-1.16118
ENSG00000197410.14	0.254929	5.63578	1.32315	0.195032	0.389509	-5.77468	1.29583
ENSG00000171566.12	-0.493062	5.80499	-3.15357	0.00342803	0.0234116	-2.36189	-2.9265
ENSG00000200350.1	-0.458354	-2.71284	-0.707013	0.484523	0.682247	-6.41083	-0.699047
ENSG00000250538.6	-0.0628052	-0.41731	-0.160438	0.873525	0.937505	-6.60527	-0.159183
ENSG00000185149.6	0.328866	2.36859	1.22078	0.232237	0.436217	-5.78862	1.19462
ENSG00000164114.19	-0.125413	7.33712	-0.772866	0.445177	0.649821	-6.4144	-0.76348
ENSG00000164116.17	-0.184185	6.71377	-1.619	0.11548	0.275281	-5.33764	-1.57403
ENSG00000061918.14	-0.320237	7.55156	-2.85722	0.00761691	0.0416469	-2.99939	-2.6686
ENSG00000151790.9	-0.0639535	1.51278	-0.191258	0.849627	0.925144	-6.54848	-0.189595
ENSG00000256043.5	-0.478532	3.67269	-2.26582	0.0308058	0.112527	-4.21414	-2.15957
ENSG00000145431.11	0.0935474	3.78716	0.920938	0.365643	0.578177	-6.12271	0.904665
ENSG00000109738.11	-0.358001	6.84077	-3.26816	0.0026881	0.0198666	-2.07577	-3.00132
ENSG00000120251.21	-0.238479	9.68745	-1.82438	0.0771648	0.210444	-5.06459	-1.76738
ENSG00000234111.6	-1.28973	-0.0118822	-4.30723	0.000144908	0.00230844	0.497737	-3.79964
ENSG00000164125.16	-0.169038	6.4696	-1.00214	0.324389	0.535941	-6.07895	-0.985479
ENSG00000248429.5	0.0444268	2.61311	0.251438	0.803319	0.899586	-6.54776	0.249054
ENSG00000251073.1	-0.546599	-1.09925	-1.26498	0.214879	0.414624	-5.8409	-1.24026
ENSG00000250604.2	-1.18343	-1.65521	-2.31421	0.0270201	0.102755	-4.14761	-2.21123
ENSG00000164124.11	0.138554	6.78511	0.244226	0.808586	0.902577	-6.69189	0.242251
ENSG00000286558.1	0.401911	1.98915	0.742058	0.463299	0.664409	-6.42877	0.733426
ENSG00000251429.1	0.30059	3.19517	0.596293	0.555043	0.735851	-6.49882	0.59022
ENSG00000171509.16	0.0429191	5.71243	0.126292	0.900281	0.950809	-6.72161	0.125307
ENSG00000205208.5	0.161644	2.14992	0.700645	0.488694	0.685325	-6.52018	0.692388
ENSG00000171503.13	-0.0596241	5.2709	-0.611635	0.545143	0.729081	-6.43811	-0.605054
ENSG00000171497.5	-0.501858	4.89797	-5.90793	1.25942e-06	5.65827e-05	5.27266	-4.84605
ENSG00000052795.13	0.0365943	6.88894	0.45331	0.65369	0.807136	-6.47227	0.448643
ENSG00000109756.10	-0.0222626	8.46586	-0.250719	0.803584	0.899719	-6.63978	-0.248711
ENSG00000283379.1	2.14115	-3.06511	3.3538	0.00203194	0.0162802	-1.91549	3.08552
ENSG00000168843.14	-0.394188	5.84546	-3.10981	0.00392965	0.0259097	-2.45299	-2.88375
ENSG00000283468.1	0.528812	-4.5845	1.09295	0.282322	0.493021	-6.19311	1.07512
ENSG00000145414.9	0.222619	4.031	1.46823	0.152874	0.33289	-5.52461	1.42945
ENSG00000164128.7	0.00272709	4.86447	0.0206376	0.983674	0.991701	-6.57777	0.0204625
ENSG00000164129.12	-0.189399	2.5301	-1.24953	0.220467	0.421752	-5.85931	-1.22529
ENSG00000198498.10	-0.289794	2.92211	-2.40622	0.0218713	0.0881797	-4.05435	-2.2926
ENSG00000145416.14	-0.0307901	5.75912	-0.189858	0.850582	0.925629	-6.74678	-0.188376
ENSG00000253001.1	-0.363695	-1.00756	-0.769914	0.446821	0.650953	-6.4516	-0.760725
ENSG00000248546.3	-0.168121	-0.0314934	-0.869551	0.390866	0.601342	-6.31308	-0.858049
ENSG00000121089.4	-1.55751	-1.80888	-4.24872	0.000165306	0.00255116	0.444164	-3.76687
ENSG00000250486.5	-0.222032	1.96806	-1.41699	0.165884	0.350499	-5.66487	-1.38555
ENSG00000170088.14	-0.0478702	4.95179	-0.505205	0.616775	0.781699	-6.5408	-0.500426
ENSG00000109466.14	-0.133377	6.81562	-1.11862	0.27137	0.48108	-6.13935	-1.09991
ENSG00000200974.1	0.865306	-2.09438	1.8001	0.0809817	0.217616	-5.24767	1.74502
ENSG00000052802.13	-0.423653	6.28024	-1.77499	0.085163	0.225071	-5.1407	-1.72148
ENSG00000109472.14	-0.482173	9.43049	-4.4028	0.000159142	0.00247358	0.664509	-3.77635
ENSG00000207559.1	0.0228879	-1.38199	0.057674	0.954385	0.977813	-6.61546	0.0572013
ENSG00000038295.8	-0.275347	3.21568	-1.17493	0.248482	0.454551	-6.01467	-1.15404
ENSG00000196104.11	-0.293228	6.71774	-0.813373	0.421827	0.628866	-6.43104	-0.803255
ENSG00000137628.18	-0.405183	3.58321	-2.23825	0.0324914	0.116705	-4.28622	-2.13831
ENSG00000181381.15	-0.282639	3.20396	-1.74055	0.0917429	0.23567	-5.15514	-1.68627
ENSG00000129116.19	-0.0452352	5.02827	-0.350145	0.728988	0.856675	-6.49087	-0.346472
ENSG00000249609.1	-0.933926	-2.32481	-1.80235	0.0806579	0.216987	-5.10578	-1.74688
ENSG00000145439.12	-0.0936902	5.20804	-0.829926	0.412538	0.620805	-6.4217	-0.819436
ENSG00000201176.1	0.234088	-3.25731	0.341637	0.734788	0.860418	-6.69553	0.338764
ENSG00000154447.15	0.308367	5.7951	3.47696	0.00155568	0.0135858	-1.58899	3.16409
ENSG00000137601.18	-0.159575	5.97683	-1.12677	0.268622	0.477533	-5.96446	-1.10624
ENSG00000109572.15	-0.241305	8.02255	-1.66904	0.104999	0.258544	-5.37795	-1.62109
ENSG00000056050.7	-0.691983	4.06998	-4.27524	0.000153486	0.00241502	0.490544	-3.78536
ENSG00000229204.3	-0.652483	-0.152454	-2.26407	0.0305895	0.111906	-4.32374	-2.16237
ENSG00000249955.2	-0.983325	-2.04669	-1.93478	0.0633893	0.18354	-4.75643	-1.85645
ENSG00000198948.12	-0.166223	6.45436	-0.614655	0.543368	0.728036	-6.40276	-0.607728
ENSG00000109576.14	-0.349013	3.54847	-3.62329	0.00116419	0.0109781	-1.23217	-3.24751
ENSG00000174473.16	-0.0617061	4.01304	-0.29847	0.767218	0.878965	-6.65269	-0.296016
ENSG00000245213.7	0.190846	1.7847	1.11226	0.274879	0.485127	-5.98551	1.09189
ENSG00000109586.12	-0.0993051	4.44092	-0.629785	0.533306	0.72119	-6.43205	-0.622967
ENSG00000221296.2	1.18522	-3.96211	1.92065	0.0634405	0.183555	-4.97324	1.85609
ENSG00000248774.1	-0.0215935	-0.0998534	-0.0762404	0.93971	0.971012	-6.76036	-0.0756348
ENSG00000164104.12	-0.605139	3.91669	-4.70563	4.43853e-05	0.000909669	1.49973	-4.08338
ENSG00000164105.4	-0.413607	3.51285	-3.55096	0.0013071	0.0119511	-1.40632	-3.21442
ENSG00000164106.8	-1.0883	4.55522	-4.33542	0.000172081	0.00262985	0.498434	-3.75683
ENSG00000288025.1	-0.0504892	2.54344	-0.298132	0.76747	0.879002	-6.73121	-0.295686
ENSG00000286226.1	0.708103	-0.555797	2.21585	0.0337018	0.119369	-4.47035	2.12362
ENSG00000164117.14	-0.444852	3.46882	-2.27921	0.0294479	0.108995	-4.21914	-2.17744
ENSG00000164118.13	0.0149728	4.55938	0.0972059	0.92315	0.962249	-6.76295	0.0964664
ENSG00000145451.13	0.0516643	6.19748	0.202471	0.840791	0.920943	-6.66316	0.200882
ENSG00000250431.1	-1.13209	-3.3114	-1.92477	0.0630751	0.1829	-4.80286	-1.85866
ENSG00000289392.1	0.618539	0.833748	1.872	0.0704539	0.197507	-4.98237	1.80898
ENSG00000150625.17	-0.362608	10.0228	-3.08505	0.00441075	0.0282759	-2.4857	-2.84719
ENSG00000150627.16	-0.0500788	7.12188	-0.405232	0.688059	0.831491	-6.52998	-0.40149
ENSG00000201516.1	0.236541	-1.51144	0.501904	0.619066	0.783152	-6.57679	0.497174
ENSG00000248980.1	0.0732528	-1.57472	0.183745	0.855336	0.928108	-6.76471	0.182314
ENSG00000289149.1	-0.129714	-0.319646	-0.578201	0.567115	0.744638	-6.48223	-0.572306
ENSG00000129128.13	0.0314487	7.31294	0.234159	0.816307	0.906058	-6.73479	0.232298
ENSG00000289520.1	0.0748765	1.64357	0.457162	0.651221	0.805229	-6.46352	0.452066
ENSG00000150630.4	-0.386942	0.543643	-1.45844	0.154225	0.33496	-5.62516	-1.42477
ENSG00000038002.9	-0.301003	3.26237	-1.09849	0.279945	0.490495	-6.06703	-1.08044
ENSG00000248197.1	0.365363	-2.41505	0.764337	0.450445	0.654348	-6.28637	0.754673
ENSG00000225356.3	-1.05621	-2.35666	-2.44758	0.0198735	0.0826013	-3.90117	-2.32873
ENSG00000218336.9	0.0695626	7.02046	0.421256	0.676325	0.822868	-6.55428	0.417483
ENSG00000221227.1	0.741881	-3.4856	1.43751	0.160596	0.343378	-5.60372	1.40307
ENSG00000252343.1	0.404986	-2.88619	0.832082	0.411472	0.619859	-6.30202	0.821307
ENSG00000272646.1	0.488329	-1.99505	1.37852	0.177859	0.367149	-5.83251	1.34738
ENSG00000129187.15	-0.153554	5.1424	-1.8319	0.0762276	0.208788	-5.11441	-1.77301
ENSG00000151718.16	0.0664737	5.35179	0.84964	0.401741	0.610771	-6.36198	0.838516
ENSG00000168564.6	-0.162166	4.03098	-1.22587	0.228946	0.432269	-5.95631	-1.20308
ENSG00000232648.4	0.349535	1.23543	2.30813	0.027604	0.104155	-4.25378	2.20287
ENSG00000168556.7	-0.171901	3.56712	-1.46491	0.152834	0.332836	-5.56807	-1.42959
ENSG00000272744.1	0.19113	0.449678	0.973961	0.337192	0.548574	-6.25089	0.959728
ENSG00000182552.15	-0.0717774	3.04617	-0.466184	0.644143	0.800713	-6.65655	-0.461914
ENSG00000252157.1	-0.104007	-3.62735	-0.145971	0.884938	0.943675	-6.77346	-0.144712
ENSG00000168538.16	-0.277975	6.34276	-3.81502	0.000595846	0.00676632	-0.660569	-3.4335
ENSG00000251739.1	0.596964	-2.61662	0.902918	0.373106	0.585198	-6.39695	0.890671
ENSG00000173320.12	0.239766	7.62341	2.78958	0.00898083	0.0467532	-3.1474	2.61278
ENSG00000248206.2	0.201069	1.78518	0.849925	0.401838	0.610817	-6.2575	0.838343
ENSG00000283355.1	-0.0555353	0.786663	-0.239193	0.812433	0.904052	-6.73269	-0.237288
ENSG00000164303.11	-0.240195	3.49824	-0.682164	0.49989	0.694354	-6.52157	-0.674663
ENSG00000227765.4	-0.121195	-2.88562	-0.176116	0.861278	0.930839	-6.74175	-0.174748
ENSG00000168310.12	-0.11467	3.86286	-0.907538	0.37086	0.583151	-6.21895	-0.894864
ENSG00000270426.1	-0.127238	0.258265	-0.539062	0.593591	0.764656	-6.59839	-0.533639
ENSG00000271646.1	0.115243	-0.470913	0.306108	0.761443	0.875645	-6.73532	0.303586
ENSG00000271538.7	-0.119909	1.77105	-0.759281	0.454415	0.657795	-6.23524	-0.748074
ENSG00000164305.19	-0.201192	4.00432	-1.10334	0.277955	0.488427	-6.04669	-1.08493
ENSG00000164306.11	-0.323395	3.35039	-2.31064	0.0274255	0.103643	-4.15293	-2.20541
ENSG00000151726.15	-0.0122609	5.57658	-0.0454506	0.964022	0.982409	-6.76425	-0.0451074
ENSG00000151729.11	-0.428355	7.36792	-5.04462	2.11272e-05	0.000505402	2.26006	-4.25263
ENSG00000164323.15	-0.175444	5.67099	-1.00986	0.3199	0.531678	-6.25649	-0.994664
ENSG00000109762.17	-0.218557	5.32737	-2.83036	0.00794344	0.0428851	-3.08277	-2.65446
ENSG00000109771.16	0.126879	3.41055	0.771708	0.445856	0.650419	-6.34736	0.762342
ENSG00000250410.1	0.941271	-1.00865	2.6299	0.0129239	0.0608806	-3.59262	2.48586
ENSG00000186352.9	-0.474259	2.90642	-2.51343	0.0183806	0.0781859	-3.68952	-2.35786
ENSG00000109775.11	-0.332561	4.62953	-1.79176	0.0826234	0.220382	-5.18153	-1.73566
ENSG00000207231.1	0.0977473	-3.05638	0.181506	0.857079	0.928926	-6.75238	0.180093
ENSG00000205129.9	0.453942	0.724467	1.65513	0.107454	0.262626	-5.34299	1.60974
ENSG00000168491.10	-0.0531168	2.15992	-0.297694	0.76794	0.87935	-6.56856	-0.295071
ENSG00000154553.16	-0.177574	3.18506	-0.900442	0.375873	0.587758	-6.15927	-0.885525
ENSG00000154556.19	0.355435	6.95495	1.98624	0.0556517	0.168047	-4.85978	1.91375
ENSG00000207497.1	-0.828819	-2.27073	-1.35403	0.185007	0.376885	-5.77644	-1.32549
ENSG00000285745.1	-0.328038	-1.54149	-0.618386	0.540684	0.726558	-6.39917	-0.611779
ENSG00000109794.14	-0.153347	4.84176	-1.40186	0.171482	0.35803	-5.61543	-1.36746
ENSG00000250327.1	0.149689	-0.80358	0.419357	0.677669	0.823558	-6.72366	0.415646
ENSG00000279943.1	0.116836	0.171028	0.591114	0.558478	0.737851	-6.53017	0.585104
ENSG00000145476.16	0.00909976	5.09335	0.0714018	0.943616	0.972553	-6.54049	0.0707262
ENSG00000164344.16	-0.465199	1.5199	-2.4534	0.0205439	0.0845754	-3.82774	-2.31626
ENSG00000083857.15	-0.407695	7.52311	-2.74522	0.010919	0.0539698	-3.19593	-2.54528
ENSG00000180015.12	-0.183989	-0.377709	-0.626999	0.536273	0.723133	-6.30828	-0.618459
ENSG00000109536.12	-0.784757	3.90517	-5.27858	8.36175e-06	0.000247383	2.96916	-4.45571
ENSG00000164366.4	-0.105729	5.10203	-1.291	0.206002	0.403673	-5.79827	-1.26464
ENSG00000286001.1	0.706617	0.574547	2.12295	0.0413903	0.1372	-4.57426	2.0396
ENSG00000073578.18	0.0155482	4.29701	0.184833	0.854495	0.92786	-6.64696	0.183386
ENSG00000248925.2	-0.779012	-1.61498	-1.32996	0.192882	0.386778	-5.80754	-1.3021
ENSG00000249915.9	0.309957	3.0657	1.56779	0.126458	0.292629	-5.58091	1.52822
ENSG00000221990.5	-0.256863	2.11676	-1.54767	0.13157	0.300903	-5.44781	-1.50794
ENSG00000180104.16	-0.0382048	6.1899	-0.357785	0.72292	0.853043	-6.5419	-0.35456
ENSG00000225138.8	0.709029	4.48491	2.66427	0.0128601	0.0606865	-3.38913	2.48762
ENSG00000112877.8	0.191131	2.49026	1.09815	0.280599	0.49112	-6.01631	1.07897
ENSG00000171368.12	0.758552	9.38978	5.81709	2.24115e-06	8.68694e-05	4.17912	4.73037
ENSG00000289088.1	0.323456	-1.20057	0.755156	0.455871	0.65906	-6.35648	0.745662
ENSG00000206077.14	0.402135	5.14308	1.92784	0.064083	0.184837	-4.79846	1.8516
ENSG00000288930.1	-0.131884	0.214432	-0.542344	0.591632	0.763187	-6.39581	-0.536472
ENSG00000188818.13	0.620505	3.07717	2.82721	0.00884809	0.0463074	-3.0727	2.61787
ENSG00000028310.18	-0.124841	5.21171	-1.32636	0.193899	0.388128	-5.83484	-1.29913
ENSG00000071539.14	-0.281392	0.87552	-1.51621	0.138976	0.311928	-5.64541	-1.47962
ENSG00000145506.14	0.818076	2.15298	2.95148	0.00577928	0.0342893	-2.90024	2.76005
ENSG00000113504.21	0.79842	3.81534	4.19012	0.000228839	0.00329107	0.322298	3.68485
ENSG00000263834.1	1.76625	-3.93692	2.91286	0.0063764	0.0368759	-2.99564	2.72777
ENSG00000049656.14	-0.0607943	5.49627	-0.729018	0.471616	0.671629	-6.32419	-0.719852
ENSG00000286388.1	0.219067	3.97131	2.38178	0.0249927	0.0970055	-3.96021	2.24152
ENSG00000250584.4	-0.315995	1.58793	-1.85002	0.0752826	0.207113	-4.91592	-1.77874
ENSG00000153395.10	0.244591	5.4844	1.69563	0.0994862	0.248859	-5.32509	1.64735
ENSG00000273742.1	-0.386032	-3.61448	-0.576188	0.568393	0.745548	-6.60364	-0.57042
ENSG00000185986.13	0.187589	4.34247	1.05177	0.301513	0.5136	-6.02902	1.03319
ENSG00000188002.11	0.119435	3.43687	1.08753	0.286547	0.497741	-5.95775	1.06573
ENSG00000171421.13	-0.974522	2.85534	-7.16793	4.42857e-08	4.11535e-06	7.46259	-5.47285
ENSG00000145494.12	-1.04298	4.04676	-11.3315	8.04197e-13	1.23376e-09	18.4538	-7.16044
ENSG00000288108.1	-0.452048	-1.46738	-0.908916	0.370018	0.582456	-6.27321	-0.896439
ENSG00000248994.2	0.0585129	3.98413	0.226685	0.822083	0.909915	-6.69326	0.224867
ENSG00000145536.15	0.149024	2.18298	0.600038	0.55263	0.734405	-6.4698	0.593824
ENSG00000286753.2	0.0693546	1.25919	0.545638	0.589178	0.761309	-6.46647	0.540028
ENSG00000164151.12	-0.0355766	6.97713	-0.510741	0.613026	0.778999	-6.50071	-0.505759
ENSG00000261037.1	-0.439911	2.95371	-1.55388	0.130069	0.298341	-5.42942	-1.51383
ENSG00000133398.4	0.0858623	4.0813	0.865485	0.393808	0.604108	-6.21333	0.852732
ENSG00000215218.4	0.340205	6.78999	2.8286	0.00847298	0.0448721	-3.04417	2.63262
ENSG00000250056.8	0.195115	3.84289	1.65476	0.108382	0.2643	-5.26565	1.60551
ENSG00000037474.15	-0.140935	5.14595	-1.51625	0.139816	0.313206	-5.47448	-1.47648
ENSG00000145545.12	-0.0845994	5.84907	-0.906896	0.372715	0.584881	-6.12604	-0.891399
ENSG00000112941.14	0.350829	5.13335	2.93322	0.00605481	0.0355459	-2.87422	2.7448
ENSG00000251365.5	0.0836938	1.58999	0.411735	0.683268	0.82791	-6.56561	0.408007
ENSG00000272071.1	0.130759	-1.72935	0.229776	0.819744	0.90837	-6.73378	0.227874
ENSG00000078295.17	0.0185013	7.76035	0.138479	0.890724	0.946343	-6.61559	0.137388
ENSG00000215217.7	-0.508347	1.6418	-3.67504	0.000840254	0.00861935	-1.08146	-3.33918
ENSG00000124275.15	-0.11884	5.01782	-0.788136	0.43626	0.641889	-6.39154	-0.778524
ENSG00000124279.12	-0.375503	3.20542	-3.44429	0.00157566	0.0136996	-1.61727	-3.16038
ENSG00000247516.8	-0.455147	2.78617	-3.33843	0.00236062	0.0181705	-1.90122	-3.04066
ENSG00000112902.12	0.146263	6.38274	0.744144	0.462426	0.663857	-6.31694	0.734858
ENSG00000250786.3	-0.24421	-0.329719	-0.560872	0.578684	0.753186	-6.5585	-0.555308
ENSG00000280368.1	0.175077	-2.93595	0.260927	0.795768	0.895365	-6.73527	0.258828
ENSG00000272417.1	0.667119	-1.20024	1.82186	0.0777892	0.211626	-5.16297	1.76366
ENSG00000150756.14	-0.105059	4.13311	-1.10946	0.276015	0.4865	-5.99091	-1.08931
ENSG00000150753.12	-0.630449	6.36725	-6.57933	1.7618e-07	1.22397e-05	7.19702	-5.22286
ENSG00000164237.9	0.0446654	4.20988	0.419256	0.678004	0.823781	-6.50376	0.415188
ENSG00000259802.1	0.158811	0.255271	0.662086	0.512593	0.70475	-6.51819	0.654806
ENSG00000145495.16	0.0602443	8.91197	0.496791	0.622648	0.78603	-6.52454	0.492101
ENSG00000145491.12	0.0764135	0.29528	0.288214	0.774993	0.882869	-6.65538	0.28585
ENSG00000164236.12	0.639244	6.65996	2.54366	0.0158433	0.0702228	-3.70962	2.41251
ENSG00000112977.16	0.101926	3.96605	1.05594	0.298656	0.510515	-6.22395	1.03932
ENSG00000272324.5	0.567693	-3.7981	0.850532	0.401152	0.610302	-6.33981	0.839566
ENSG00000169862.20	0.328903	8.51879	3.23342	0.0027742	0.0202773	-2.15254	2.99171
ENSG00000038382.21	0.0689669	8.2989	0.459748	0.648708	0.803657	-6.65462	0.455558
ENSG00000287581.1	-0.144966	0.528702	-0.595948	0.55563	0.736181	-6.42703	-0.589345
ENSG00000145569.6	-0.334277	3.53408	-2.50886	0.018044	0.0772225	-3.72807	-2.36471
ENSG00000250182.3	-0.257188	-1.32672	-0.65898	0.514475	0.706044	-6.44632	-0.651885
ENSG00000261360.2	0.0772067	0.267017	0.300352	0.765887	0.878248	-6.71761	0.297759
ENSG00000154124.5	-0.0453846	4.36071	-0.492285	0.625795	0.788362	-6.58592	-0.487654
ENSG00000154122.14	0.223142	7.59958	2.39469	0.0226231	0.0902973	-3.98985	2.27974
ENSG00000286970.1	0.325815	0.525442	0.676884	0.503237	0.697311	-6.50481	0.669405
ENSG00000249485.1	-0.147098	2.35791	-0.959669	0.344294	0.556257	-6.26811	-0.945716
ENSG00000264792.1	-0.372386	-2.65115	-0.574487	0.56953	0.746271	-6.56083	-0.568744
ENSG00000183580.10	0.120962	3.54534	0.640758	0.526289	0.715263	-6.42844	0.633682
ENSG00000183654.9	-0.0550673	1.3865	-0.266935	0.791182	0.893217	-6.65846	-0.264776
ENSG00000173545.5	-0.762356	4.58175	-7.13029	4.46752e-08	4.13388e-06	7.42854	-5.4713
ENSG00000289112.1	0.535943	-0.891702	1.35366	0.185071	0.376931	-5.79143	1.3253
ENSG00000154153.15	-0.0472785	6.49859	-0.221021	0.826436	0.912968	-6.73896	-0.219275
ENSG00000145555.15	-0.115138	6.76616	-0.595319	0.556304	0.736534	-6.38479	-0.58834
ENSG00000176788.9	-0.119926	7.93436	-0.635559	0.529775	0.717978	-6.38985	-0.62835
ENSG00000215196.5	0.0961376	4.92613	0.609225	0.546542	0.730054	-6.58318	0.60295
ENSG00000271892.1	0.53634	0.407946	2.03697	0.0499721	0.155973	-4.69378	1.9602
ENSG00000206814.1	0.306782	-3.78949	0.489003	0.62807	0.790129	-6.63087	0.484445
ENSG00000251990.1	-0.581108	-3.63125	-0.966422	0.340854	0.552615	-6.30803	-0.952479
ENSG00000252908.1	0.34338	-2.30913	0.521766	0.605465	0.773505	-6.62651	0.516558
ENSG00000223361.5	-0.531231	-0.626934	-1.53087	0.135479	0.307099	-5.56109	-1.49284
ENSG00000248455.7	-0.38883	4.06803	-1.63821	0.111399	0.269151	-5.43155	-1.59194
ENSG00000249937.9	0.103129	2.41799	0.562698	0.577621	0.752388	-6.45439	0.556863
ENSG00000145526.12	-0.498256	6.72007	-3.37004	0.00192627	0.0156352	-1.84698	-3.10137
ENSG00000183666.18	0.00711152	4.90005	0.0356317	0.97185	0.98609	-6.53773	0.0352876
ENSG00000272130.1	0.130936	-1.34673	0.353084	0.726628	0.855331	-6.716	0.349615
ENSG00000154162.15	-0.261992	5.31665	-1.72494	0.0942404	0.239791	-5.18346	-1.67344
ENSG00000213430.6	-0.199177	0.387846	-0.898143	0.375608	0.587428	-6.35058	-0.886017
ENSG00000249206.2	0.0515157	-0.96151	0.122169	0.903536	0.952231	-6.75382	0.121196
ENSG00000286961.2	-0.397981	2.08358	-1.42166	0.164933	0.34915	-5.58349	-1.38867
ENSG00000248874.5	-0.0336811	-2.31632	-0.05645	0.955429	0.977915	-6.43368	-0.0558904
ENSG00000040731.10	-0.265128	6.23347	-2.0011	0.0543605	0.165463	-4.70546	-1.92395
ENSG00000249562.1	0.0232433	0.247295	0.0697674	0.9448	0.973266	-6.67343	0.0692387
ENSG00000251593.1	-0.503483	-0.480071	-1.37281	0.179058	0.369028	-5.84285	-1.34366
ENSG00000113100.10	-0.295695	5.55023	-1.56595	0.127139	0.293713	-5.43711	-1.52548
ENSG00000287176.1	0.112487	-0.0240922	0.235866	0.814993	0.905617	-6.65865	0.23399
ENSG00000113361.13	0.315841	5.51286	1.94985	0.0605399	0.17797	-4.78786	1.87684
ENSG00000113360.17	-0.0357293	5.92377	-0.353567	0.726125	0.855069	-6.52743	-0.350285
ENSG00000082213.18	-0.134553	5.05938	-1.07321	0.290956	0.502443	-6.11122	-1.05603
ENSG00000279923.1	0.321272	1.07343	1.88178	0.0696097	0.195817	-4.94295	1.81444
ENSG00000133401.16	0.625283	7.67984	3.32534	0.00217146	0.0171081	-1.92268	3.06572
ENSG00000248624.1	0.119884	-0.0299384	0.315086	0.754687	0.871748	-6.60052	0.312466
ENSG00000249114.1	-0.122456	-1.75532	-0.240188	0.811692	0.903753	-6.56546	-0.238243
ENSG00000249688.1	-0.425639	-1.79192	-0.643066	0.52503	0.714173	-6.54654	-0.635611
ENSG00000251887.2	0.618808	-3.80364	0.829167	0.412992	0.621231	-6.308	0.81864
ENSG00000243914.1	0.232849	-0.107968	0.603693	0.55017	0.732696	-6.60345	0.597505
ENSG00000214108.4	0.799836	-0.995645	1.98929	0.0556068	0.16801	-4.88015	1.9141
ENSG00000249774.1	0.216558	-2.05256	0.401694	0.690496	0.833093	-6.70966	0.398183
ENSG00000250764.1	0.0655774	-0.47458	0.288617	0.774772	0.88276	-6.57222	0.286139
ENSG00000113384.14	-0.0488698	5.48282	-0.472565	0.639631	0.797933	-6.65546	-0.468215
ENSG00000272086.1	0.110618	0.419053	0.475825	0.63733	0.796297	-6.6598	0.471435
ENSG00000150712.11	0.207221	5.96737	2.22085	0.0333296	0.118676	-4.43016	2.12809
ENSG00000199731.1	0.00810285	-3.38088	0.0117959	0.990661	0.994873	-6.65122	0.0117044
ENSG00000056097.16	-0.189596	7.70045	-1.39458	0.172456	0.359236	-5.72769	-1.36435
ENSG00000207956.1	0.642865	-3.33257	0.838005	0.408201	0.616669	-6.40151	0.827064
ENSG00000113387.12	-0.561934	7.82479	-4.26352	0.000158245	0.00246741	0.42054	-3.77776
ENSG00000113389.16	-0.483132	2.29862	-1.61988	0.114799	0.2742	-5.38105	-1.57698
ENSG00000240376.1	-0.787414	3.28436	-3.7733	0.000640733	0.00715145	-0.786056	-3.41376
ENSG00000249572.2	0.223349	-0.445943	0.635225	0.53072	0.718811	-6.34686	0.626907
ENSG00000113407.14	-0.589014	5.54315	-4.62482	5.82782e-05	0.00112048	1.47939	-4.01968
ENSG00000182631.7	0.0621199	0.51087	0.187446	0.852458	0.926494	-6.78669	0.185984
ENSG00000242110.8	-0.274806	0.90905	-1.1413	0.26197	0.470283	-6.01197	-1.12175
ENSG00000082196.21	-0.0183739	2.00622	-0.0658229	0.94793	0.974806	-6.63738	-0.0653066
ENSG00000279995.1	0.00554609	-2.20348	0.0114088	0.990966	0.994993	-6.70224	0.0113227
ENSG00000215158.9	-0.166746	3.39882	-0.659554	0.514112	0.705768	-6.53496	-0.652449
ENSG00000039560.14	-0.374844	3.43165	-1.28262	0.208651	0.406917	-5.9038	-1.25728
ENSG00000272323.1	-0.184593	0.310138	-0.860387	0.395837	0.605776	-6.34313	-0.84908
ENSG00000205838.14	-0.227082	1.35329	-1.63476	0.111592	0.2695	-5.46754	-1.59108
ENSG00000241829.1	0.23569	-1.36457	0.861025	0.395449	0.605438	-6.33457	0.849777
ENSG00000113456.19	0.0834111	5.14797	0.956195	0.345918	0.557722	-6.31174	0.942536
ENSG00000113460.13	-0.641816	3.91582	-3.63674	0.000936185	0.00932113	-1.15389	-3.30903
ENSG00000168724.17	-0.161625	5.83009	-1.36936	0.1807	0.371111	-5.81946	-1.3386
ENSG00000152582.14	-0.0507072	4.85097	-0.53168	0.598505	0.768421	-6.62404	-0.526552
ENSG00000152611.12	-0.759753	-1.90874	-1.01672	0.316673	0.528571	-6.21595	-1.00132
ENSG00000164187.7	-0.113207	7.86721	-0.886366	0.381915	0.593641	-6.32614	-0.874373
ENSG00000207756.1	0.513774	-2.55203	1.17876	0.246912	0.452822	-6.04372	1.15788
ENSG00000145604.17	-0.0566053	4.99612	-0.508305	0.614624	0.780255	-6.56286	-0.503485
ENSG00000201223.1	0.450877	-2.79128	0.955847	0.346092	0.557877	-6.3051	0.942197
ENSG00000152620.13	-0.190134	6.053	-1.63015	0.115074	0.274584	-5.25732	-1.57579
ENSG00000164188.9	-0.609495	5.50512	-2.75696	0.0107508	0.0533125	-3.17652	-2.5507
ENSG00000079215.15	-0.680557	8.85062	-3.26145	0.00321946	0.0224023	-2.05019	-2.94597
ENSG00000285967.1	0.243759	5.29859	1.54116	0.135631	0.307206	-5.3816	1.49226
ENSG00000164190.19	0.0157143	6.96003	0.109723	0.913296	0.957044	-6.68997	0.108883
ENSG00000249850.1	-0.175427	1.47508	-0.791435	0.434337	0.640315	-6.35685	-0.781792
ENSG00000197603.16	-0.118856	7.30175	-1.17698	0.247644	0.453834	-6.00581	-1.15609
ENSG00000242493.3	0.342343	-0.928457	1.02323	0.313758	0.525589	-6.13442	1.00737
ENSG00000270558.1	0.220769	0.174294	0.973371	0.337442	0.548694	-6.31505	0.959232
ENSG00000113569.16	-0.0801359	5.72506	-0.916565	0.366013	0.578412	-6.34474	-0.903967
ENSG00000082068.9	-0.394771	4.78966	-4.78095	3.85607e-05	0.000815665	2.01685	-4.11594
ENSG00000113594.10	-0.11225	7.75031	-0.370668	0.713462	0.8468	-6.52252	-0.367211
ENSG00000244968.7	-0.0716072	3.15963	-0.596325	0.55508	0.735854	-6.54295	-0.590166
ENSG00000145623.13	-0.215454	2.51116	-1.08175	0.287884	0.499326	-6.03088	-1.06277
ENSG00000164327.13	0.037166	7.29905	0.199098	0.843406	0.922241	-6.74223	0.197539
ENSG00000289196.1	0.0900766	-1.33883	0.176283	0.861148	0.930834	-6.78796	0.174913
ENSG00000082074.19	-0.552864	2.62531	-2.18806	0.0362403	0.125325	-4.37295	-2.09422
ENSG00000153071.15	-0.203089	3.3757	-1.28198	0.2094	0.407572	-5.80051	-1.25522
ENSG00000113638.14	-0.153546	6.27998	-1.345	0.188063	0.380557	-5.85799	-1.31633
ENSG00000132356.12	-0.102908	5.7079	-0.799774	0.429555	0.635407	-6.4447	-0.789954
ENSG00000212567.1	-0.107049	-3.22437	-0.140325	0.889256	0.945614	-6.65931	-0.139246
ENSG00000288911.1	0.126402	-1.14771	0.406633	0.687187	0.830852	-6.70477	0.402676
ENSG00000145592.14	-0.816033	7.286	-5.20663	1.05349e-05	0.000297121	3.10424	-4.40589
ENSG00000212296.1	0.735945	-3.62305	1.27615	0.210801	0.409384	-5.96284	1.25137
ENSG00000132357.14	-0.378296	1.24346	-1.80352	0.0804581	0.216637	-5.09295	-1.74803
ENSG00000112936.20	-0.956369	1.83595	-2.72175	0.0114192	0.0557624	-3.26063	-2.5296
ENSG00000182836.10	0.167461	5.71254	1.05837	0.297562	0.509326	-6.12092	1.04168
ENSG00000083720.13	-0.426333	7.35193	-4.79883	3.66908e-05	0.000785567	1.6811	-4.12739
ENSG00000248668.3	0.188766	0.193479	0.697479	0.490389	0.686639	-6.476	0.68969
ENSG00000205765.10	0.0374015	5.4199	0.270245	0.788686	0.891742	-6.68614	0.268017
ENSG00000151876.13	-0.334488	2.66478	-2.16711	0.037535	0.128557	-4.52715	-2.0799
ENSG00000112964.14	0.09183	2.50794	0.853441	0.400493	0.609599	-6.21295	0.840741
ENSG00000198865.10	-0.493764	2.53307	-1.78996	0.0826291	0.220382	-5.18532	-1.73563
ENSG00000250722.6	-0.122098	6.13813	-0.20607	0.838038	0.919664	-6.7231	-0.204403
ENSG00000272234.1	-0.908397	-1.23125	-1.76231	0.0873495	0.228618	-5.18063	-1.70955
ENSG00000177721.5	0.271401	-0.0745241	0.91955	0.364473	0.576943	-6.28812	0.906875
ENSG00000172262.12	-0.117794	5.38432	-1.56097	0.128078	0.295215	-5.47651	-1.52172
ENSG00000177453.7	-0.133973	4.54711	-1.2455	0.223116	0.42496	-5.79964	-1.21828
ENSG00000249779.1	0.147161	0.148145	0.478316	0.635811	0.795388	-6.49725	0.473564
ENSG00000112972.15	-0.258076	7.66863	-1.87354	0.0714147	0.199629	-4.88901	-1.80283
ENSG00000151882.11	0.1563	1.15486	0.971632	0.338329	0.549725	-6.24174	0.957471
ENSG00000151881.15	0.0739276	3.0948	0.564615	0.576149	0.751179	-6.6151	0.559018
ENSG00000172244.9	-0.104584	1.88606	-0.769927	0.446815	0.650953	-6.37562	-0.760735
ENSG00000172239.14	-0.266134	6.01991	-2.16421	0.037775	0.129032	-4.5425	-2.07729
ENSG00000248092.8	0.153167	5.05993	1.27969	0.209694	0.40789	-5.91499	1.25441
ENSG00000112992.18	-0.17884	7.37383	-1.9168	0.0640117	0.184705	-4.90369	-1.8521
ENSG00000070193.5	-0.143324	1.39044	-0.52557	0.602774	0.771594	-6.51329	-0.520415
ENSG00000249203.2	-1.16733	-0.466449	-4.43177	9.91886e-05	0.00169965	0.819123	-3.89257
ENSG00000251141.6	-0.204546	4.55375	-1.56727	0.127231	0.293884	-5.41976	-1.52511
ENSG00000112996.11	0.0961343	7.17509	0.750585	0.458228	0.660666	-6.37924	0.741769
ENSG00000272335.1	0.207736	4.77032	1.53527	0.135665	0.307218	-5.43009	1.49213
ENSG00000164588.8	0.225734	7.3447	1.29985	0.202729	0.399487	-5.81126	1.27382
ENSG00000170571.12	-0.563886	3.91479	-3.09854	0.00397887	0.0261628	-2.47582	-2.87983
ENSG00000271752.1	-0.519975	-2.934	-0.972392	0.337921	0.549348	-6.29276	-0.958281
ENSG00000151883.19	-0.200606	6.02353	-1.71553	0.0957481	0.242634	-5.28826	-1.66583
ENSG00000289056.1	-0.178315	0.512422	-0.61986	0.539658	0.725897	-6.46282	-0.613331
ENSG00000152684.11	-0.153227	4.62519	-1.67193	0.104584	0.257756	-5.39654	-1.62303
ENSG00000213949.10	-0.136076	4.16992	-1.07555	0.290029	0.501549	-6.07817	-1.05806
ENSG00000164171.11	0.32419	3.19469	0.619227	0.540049	0.726032	-6.53548	0.612739
ENSG00000272123.1	0.0202701	-0.396257	0.0907051	0.928275	0.964722	-6.77936	0.0900158
ENSG00000164172.20	-0.508352	5.78021	-4.71924	4.22701e-05	0.000877902	1.63422	-4.09471
ENSG00000247796.3	-0.213537	2.51319	-1.7262	0.0957643	0.242647	-5.10129	-1.66574
ENSG00000164258.12	-1.11964	4.67417	-9.11965	1.52771e-10	5.35807e-08	14.0892	-6.40258
ENSG00000272416.1	0.473107	-0.791373	1.44235	0.158809	0.341201	-5.71917	1.40909
ENSG00000185305.12	0.095466	4.55271	0.628347	0.534713	0.722078	-6.37834	0.620828
ENSG00000222960.1	0.338609	-2.43315	0.592896	0.557317	0.737336	-6.55727	0.586831
ENSG00000207627.1	0.814937	-1.97975	1.75165	0.0891342	0.231596	-5.1837	1.69998
ENSG00000241230.3	1.09822	-1.52289	1.9708	0.0576593	0.172107	-4.90805	1.89828
ENSG00000265421.1	0.307988	-1.90353	0.708951	0.483429	0.681148	-6.48377	0.700798
ENSG00000279638.1	0.387267	-2.13902	0.737724	0.466206	0.666556	-6.50417	0.728666
ENSG00000169271.3	-0.795986	2.1204	-3.7036	0.000827412	0.00852301	-1.00745	-3.34346
ENSG00000178996.14	0.117518	4.94452	0.653929	0.517697	0.708862	-6.45119	0.6469
ENSG00000152669.9	0.466299	1.56515	1.38958	0.174043	0.36126	-5.77968	1.35933
ENSG00000067248.11	-0.31356	5.5874	-2.59269	0.0140779	0.0647195	-3.6589	-2.45527
ENSG00000039123.16	-0.414974	6.15807	-3.27018	0.00251613	0.0189516	-2.06484	-3.02139
ENSG00000067113.17	-0.311108	4.71536	-1.90039	0.0661376	0.189022	-5.02524	-1.83749
ENSG00000265135.1	0.052466	-1.89565	0.0873556	0.930916	0.966288	-6.78639	0.0866922
ENSG00000250853.1	-0.244404	0.749607	-0.749116	0.459088	0.66135	-6.40414	-0.740349
ENSG00000177058.12	-0.111037	4.45735	-0.705123	0.485676	0.683075	-6.51474	-0.697203
ENSG00000134352.20	-0.305448	8.37141	-1.36598	0.182224	0.373077	-5.66626	-1.33394
ENSG00000262211.1	-0.146134	-1.21304	-0.147557	0.883589	0.943368	-6.56984	-0.146421
ENSG00000264281.3	-0.432699	-4.64558	-0.696761	0.490826	0.687119	-6.54905	-0.688996
ENSG00000164512.18	-0.0405026	1.82057	-0.200899	0.842166	0.921557	-6.57358	-0.199124
ENSG00000226221.1	-1.69547	1.2593	-6.28272	4.18683e-07	2.43429e-05	6.39932	-5.06026
ENSG00000095015.6	-0.184617	4.59706	-1.45187	0.156737	0.338354	-5.57152	-1.41613
ENSG00000155542.12	-0.255156	1.18243	-0.806114	0.425952	0.632373	-6.36137	-0.796138
ENSG00000155545.20	-0.0424952	4.9859	-0.263081	0.794126	0.894311	-6.63632	-0.260957
ENSG00000062194.16	-0.25574	7.1577	-2.22277	0.033417	0.118831	-4.41217	-2.12704
ENSG00000249436.2	-0.513388	3.81352	-2.89777	0.00677349	0.0384568	-2.91497	-2.70778
ENSG00000287709.2	-0.114013	1.05141	-0.498345	0.621733	0.785319	-6.44476	-0.493396
ENSG00000145632.15	-0.359064	7.27384	-2.5095	0.0174663	0.0753878	-3.74457	-2.37674
ENSG00000152932.8	-0.10578	8.97973	-0.6204	0.539341	0.725658	-6.43472	-0.61381
ENSG00000113448.20	-0.080645	7.38612	-0.686882	0.496976	0.692207	-6.46218	-0.679256
ENSG00000202601.4	0.112324	-3.03902	0.155352	0.877489	0.940082	-6.63447	0.154153
ENSG00000202017.1	0.747129	-3.28108	0.953643	0.34719	0.558965	-6.29124	0.940054
ENSG00000213896.4	0.354728	-1.03441	1.18367	0.24499	0.450804	-6.09363	1.1626
ENSG00000214244.4	-0.362283	0.428243	-1.07787	0.288913	0.500271	-6.06745	-1.06051
ENSG00000152931.9	0.121362	5.99084	0.706634	0.484784	0.68235	-6.40424	0.698629
ENSG00000164181.14	0.153623	4.54657	0.848523	0.402253	0.611165	-6.32373	0.837604
ENSG00000049167.16	0.0892545	4.82603	0.712991	0.480873	0.67944	-6.40834	0.7049
ENSG00000164182.12	-0.631714	3.62858	-5.83345	1.58513e-06	6.7586e-05	4.6629	-4.80019
ENSG00000188725.8	-0.262681	4.42144	-1.45703	0.154706	0.33547	-5.67988	-1.4231
ENSG00000251279.2	-0.225069	0.91227	-1.21628	0.232498	0.436414	-6.03915	-1.19395
ENSG00000130449.6	0.108335	5.68033	0.688471	0.496007	0.691345	-6.47027	0.680786
ENSG00000251682.1	0.215016	1.74922	0.928911	0.361232	0.573524	-6.12789	0.913021
ENSG00000250461.1	-0.198157	2.29103	-0.772587	0.446061	0.650571	-6.26591	-0.761998
ENSG00000068796.19	0.0116113	7.42191	0.0600308	0.952493	0.976979	-6.76034	0.0595767
ENSG00000086189.11	-0.112008	3.68704	-0.887833	0.381049	0.592867	-6.37397	-0.875966
ENSG00000086200.17	-0.18852	5.42238	-1.39965	0.170938	0.357517	-5.79992	-1.3692
ENSG00000217416.4	-0.599539	0.165048	-2.16274	0.0378977	0.129248	-4.4478	-2.07596
ENSG00000178394.5	0.215768	4.2405	0.974185	0.337044	0.548415	-6.30435	0.960023
ENSG00000164197.12	-0.130866	5.59011	-1.1032	0.277981	0.488427	-6.04758	-1.08487
ENSG00000186479.5	0.129838	7.26137	0.925951	0.361394	0.573656	-6.19113	0.912712
ENSG00000242547.3	1.05158	-2.06952	2.75762	0.00970615	0.0494209	-3.23136	2.58613
ENSG00000201869.1	1.6937	-3.62614	2.88233	0.00688898	0.0389194	-3.04395	2.70216
ENSG00000153006.16	0.155103	4.97611	1.01929	0.315471	0.527148	-6.25086	1.00381
ENSG00000153015.17	-0.231992	5.64489	-2.31974	0.027218	0.103164	-4.12072	-2.20838
ENSG00000049192.15	-0.728272	2.31694	-4.63991	5.31742e-05	0.00104669	1.42792	-4.04122
ENSG00000113593.12	-0.362893	4.92952	-2.44934	0.0197816	0.0824014	-3.96138	-2.33047
ENSG00000113595.15	-0.321423	7.08256	-2.24682	0.0314526	0.114028	-4.37838	-2.1513
ENSG00000207352.1	0.502504	-2.74665	0.951854	0.348129	0.559792	-6.27146	0.938224
ENSG00000113597.18	-0.312176	5.31727	-2.13073	0.0406441	0.135449	-4.60589	-2.04714
ENSG00000253251.3	-0.130905	1.69782	-0.758592	0.453484	0.656875	-6.41027	-0.749619
ENSG00000197860.10	-0.00706189	8.02024	-0.0513177	0.959383	0.97984	-6.65417	-0.0509282
ENSG00000123213.23	-0.102827	5.9227	-0.99039	0.330247	0.541774	-6.07883	-0.973617
ENSG00000269961.1	0.831416	-2.07366	2.1865	0.0359816	0.124858	-4.44912	2.09714
ENSG00000112851.15	-0.069031	7.54389	-0.216592	0.829862	0.914615	-6.67318	-0.214878
ENSG00000286314.1	0.114497	1.47333	0.380574	0.705965	0.842224	-6.63259	0.37728
ENSG00000153914.16	-0.0484695	6.5792	-0.403181	0.689432	0.832456	-6.62047	-0.399626
ENSG00000069020.19	0.216561	7.02499	1.1978	0.23971	0.444525	-6.02328	1.17571
ENSG00000248803.1	-0.472709	-1.37186	-0.786952	0.43692	0.64273	-6.34312	-0.777404
ENSG00000249057.1	0.587565	-0.918892	1.73281	0.0924773	0.236913	-5.22659	1.68247
ENSG00000286647.1	-0.272924	1.52069	-1.32552	0.194091	0.388412	-5.79686	-1.29857
ENSG00000145675.15	-0.150196	9.15234	-1.65705	0.107004	0.261935	-5.32754	-1.61181
ENSG00000248359.2	-0.211344	-0.901016	-0.508808	0.614268	0.78	-6.64024	-0.503991
ENSG00000249335.4	-0.150777	1.76982	-0.891097	0.379874	0.591971	-6.19146	-0.878128
ENSG00000276309.1	0.195613	-2.18171	0.310276	0.758438	0.874127	-6.56336	0.307533
ENSG00000145740.20	-0.089075	5.17227	-0.857608	0.397287	0.607061	-6.39883	-0.846476
ENSG00000134057.15	-0.352594	2.90695	-2.94045	0.00595356	0.0351031	-2.84742	-2.75033
ENSG00000280187.1	-0.0083013	2.06731	-0.0713926	0.943575	0.972553	-6.57266	-0.0707779
ENSG00000153044.10	-0.259758	0.699963	-1.36435	0.18168	0.372314	-5.85275	-1.3356
ENSG00000134056.12	-0.809474	3.87003	-5.00522	1.89493e-05	0.000464547	2.5917	-4.27692
ENSG00000134058.12	-0.387941	3.85239	-3.16368	0.00339722	0.0232439	-2.33338	-2.9293
ENSG00000183323.13	-0.204228	3.16018	-1.55842	0.129289	0.297188	-5.42369	-1.51691
ENSG00000085231.14	-0.76798	3.12924	-4.38787	0.000113543	0.00190655	0.877566	-3.85966
ENSG00000273841.6	-0.588157	4.90719	-7.22977	2.95764e-08	2.9775e-06	8.48719	-5.54393
ENSG00000152942.19	-0.145846	4.84553	-0.98193	0.33327	0.544762	-6.2848	-0.967548
ENSG00000152939.17	0.247669	1.0924	1.16903	0.250912	0.457534	-6.00169	1.14814
ENSG00000183474.16	-0.106543	2.37123	-0.538203	0.594053	0.764858	-6.52964	-0.532972
ENSG00000198237.8	-0.507014	-1.9777	-0.360466	0.720796	0.851635	-6.53459	-0.357396
ENSG00000205572.10	0.0744314	1.09681	0.163898	0.870933	0.935785	-6.54826	0.162474
ENSG00000205571.14	0.285036	1.30314	1.01863	0.318389	0.530446	-5.93845	0.997773
ENSG00000179978.11	-0.340497	1.45846	-0.981161	0.334959	0.546331	-6.03362	-0.964173
ENSG00000254701.3	-0.786149	0.548551	-2.40809	0.0220933	0.0888182	-3.89784	-2.28876
ENSG00000253816.3	-0.0643682	1.44532	-0.183865	0.855472	0.928162	-6.51043	-0.182142
ENSG00000226259.10	0.372837	1.05822	1.42302	0.167269	0.352549	-5.60733	1.38103
ENSG00000253333.1	-1.17778	-0.0885836	-1.73221	0.0925942	0.237114	-5.17511	-1.68187
ENSG00000172062.17	-0.749723	1.61547	-2.70125	0.0108374	0.0536564	-3.37301	-2.5479
ENSG00000145736.14	-0.295675	2.12228	-1.42252	0.166427	0.351253	-5.56286	-1.38378
ENSG00000230847.4	-1.05559	-1.57964	-2.05546	0.0513024	0.159026	-4.58516	-1.94894
ENSG00000215630.6	0.162853	1.67208	0.551963	0.585389	0.758516	-6.43502	0.54553
ENSG00000235558.3	-0.452039	-0.76156	-0.694766	0.49212	0.688132	-6.45453	-0.686941
ENSG00000145734.20	-0.498594	7.80044	-5.19744	1.0671e-05	0.000299794	3.00507	-4.40311
ENSG00000131844.17	0.0163565	4.94737	0.169797	0.866375	0.933379	-6.55561	0.168265
ENSG00000164326.5	-0.690411	3.9791	-1.12182	0.270106	0.479572	-6.06326	-1.10282
ENSG00000131711.15	0.149244	11.8946	0.954113	0.34794	0.559584	-6.11003	0.938592
ENSG00000264099.1	0.245447	-0.900354	0.629963	0.533101	0.721003	-6.51671	0.623279
ENSG00000113048.18	-0.0694611	5.81826	-0.880146	0.385566	0.596535	-6.21056	-0.867686
ENSG00000049883.15	-0.059556	4.97302	-0.588005	0.560568	0.739388	-6.47566	-0.581998
ENSG00000178175.12	0.278252	2.04094	1.28728	0.207708	0.405622	-5.79147	1.25989
ENSG00000249085.1	-1.04192	-2.22393	-1.8755	0.0695843	0.195771	-5.04706	-1.81461
ENSG00000083312.19	-0.0528179	7.30983	-0.376752	0.708767	0.843577	-6.69045	-0.373512
ENSG00000263593.1	1.52227	-2.48213	2.29957	0.0279372	0.105048	-4.23151	2.19817
ENSG00000272081.1	-0.367387	-1.91659	-0.833601	0.410508	0.618778	-6.31161	-0.823001
ENSG00000157107.14	0.111574	5.26327	0.696564	0.491105	0.687376	-6.49242	0.688553
ENSG00000157111.13	0.608853	-0.302617	1.24827	0.220706	0.422023	-6.00991	1.22465
ENSG00000251493.5	0.506685	-0.00750257	1.57872	0.124811	0.290021	-5.59075	1.53489
ENSG00000272525.1	0.0538577	-0.418262	0.21996	0.827256	0.913363	-6.65735	0.218222
ENSG00000145741.17	-0.800325	6.01008	-5.34605	6.62125e-06	0.000204807	3.65122	-4.50551
ENSG00000164331.10	-0.221129	3.72599	-1.8191	0.0779692	0.211851	-5.15992	-1.76259
ENSG00000164338.10	-0.160184	4.40413	-1.57846	0.123987	0.289031	-5.54374	-1.53825
ENSG00000214944.10	-0.0375643	4.93934	-0.257492	0.798713	0.896877	-6.53344	-0.255013
ENSG00000248673.2	-0.597448	1.13825	-1.59494	0.120325	0.282745	-5.39203	-1.55341
ENSG00000250446.1	0.129522	-1.34234	0.310649	0.758019	0.873834	-6.64032	0.308083
ENSG00000171617.15	-0.0450517	10.4757	-0.22219	0.825543	0.912358	-6.62288	-0.220421
ENSG00000049860.14	-0.487441	4.82745	-4.76822	3.80586e-05	0.000808254	1.63054	-4.11896
ENSG00000164347.18	-0.487879	5.55895	-4.12858	0.00027589	0.00380152	-0.00809189	-3.63695
ENSG00000207336.1	-1.48424	-3.12312	-2.24457	0.0316111	0.114507	-4.33305	-2.14929
ENSG00000164346.10	-1.04575	5.01375	-5.38493	1.09387e-05	0.000303394	3.07812	-4.39773
ENSG00000198780.13	-0.0616581	7.53227	-0.555258	0.582459	0.756298	-6.60695	-0.549797
ENSG00000271714.1	0.303072	1.26154	1.85324	0.0727989	0.202241	-5.04704	1.79409
ENSG00000289639.1	0.420569	-0.320495	1.58161	0.123391	0.287964	-5.45962	1.5407
ENSG00000176928.7	0.0725623	5.24041	0.446926	0.658528	0.810304	-6.45057	0.441947
ENSG00000113161.17	-0.265402	7.56127	-2.50243	0.018952	0.0800397	-3.70212	-2.34647
ENSG00000113163.19	-0.0634456	6.8293	-0.538021	0.594206	0.765009	-6.50032	-0.532751
ENSG00000122008.15	0.132447	5.40204	0.721474	0.475693	0.675545	-6.50288	0.713247
ENSG00000272040.1	0.325673	-0.585032	1.16451	0.25256	0.459344	-6.00728	1.14415
ENSG00000152359.15	0.222628	3.2779	1.41764	0.165662	0.350168	-5.70697	1.38628
ENSG00000122012.14	-0.0469974	5.37712	-0.19757	0.844608	0.922536	-6.63049	-0.196003
ENSG00000251235.3	-2.1073	-2.05999	-4.14416	0.000222686	0.00321108	0.17109	-3.69178
ENSG00000181104.7	0.0428974	1.39695	0.21817	0.828645	0.913897	-6.67551	0.21644
ENSG00000145708.11	-0.646744	3.62877	-3.44039	0.00159241	0.0137956	-1.62037	-3.15729
ENSG00000164252.13	-0.225794	4.84831	-2.12324	0.0413405	0.137115	-4.57275	-2.0401
ENSG00000132846.6	0.531047	2.54888	1.85596	0.0726349	0.201949	-5.09584	1.79512
ENSG00000250615.1	-0.00712303	-1.30671	-0.0165407	0.986913	0.992848	-6.79339	-0.0164035
ENSG00000238961.1	0.123996	0.541261	0.296277	0.76897	0.879691	-6.59426	0.293722
ENSG00000250802.7	-0.174043	3.3332	-0.754595	0.455902	0.659061	-6.35434	-0.745611
ENSG00000113231.14	0.170572	4.65974	1.53698	0.13382	0.304481	-5.61668	1.4992
ENSG00000251400.1	-0.619005	0.655395	-1.67128	0.104225	0.257192	-5.30723	-1.62471
ENSG00000164253.14	-0.141747	5.86083	-1.15416	0.256721	0.464387	-6.02416	-1.13418
ENSG00000244363.3	-1.14796	-2.85945	-2.24765	0.0313942	0.113892	-4.32812	-2.15204
ENSG00000171530.15	-0.63209	4.81238	-4.38739	0.000110479	0.0018681	0.922047	-3.86634
ENSG00000213763.4	-0.440304	0.673527	-2.15013	0.0392724	0.132523	-4.53846	-2.06132
ENSG00000132842.15	-0.258626	5.38932	-1.28195	0.208953	0.407177	-5.91903	-1.25645
ENSG00000245556.4	-0.110206	2.51922	-0.704351	0.486255	0.68336	-6.38066	-0.696277
ENSG00000085365.18	-0.219554	7.7701	-1.47876	0.148677	0.326696	-5.68706	-1.44422
ENSG00000145685.14	-0.105202	4.37401	-0.769688	0.447485	0.651349	-6.29889	-0.759615
ENSG00000113273.17	0.0794219	4.4675	0.78671	0.438107	0.643852	-6.25617	0.775393
ENSG00000132837.15	-0.274663	2.43319	-2.02173	0.051673	0.159765	-4.68951	-1.94585
ENSG00000132840.10	-0.101684	1.5786	-0.677097	0.50371	0.69761	-6.34246	-0.668664
ENSG00000145692.15	0.654418	0.00692022	1.2621	0.21579	0.415731	-5.88886	1.2378
ENSG00000152409.9	0.145147	6.71055	1.47522	0.150448	0.329224	-5.52613	1.43795
ENSG00000152413.15	-0.216697	7.5724	-1.68349	0.102794	0.254753	-5.21993	-1.63146
ENSG00000164329.14	0.0733301	5.68747	0.513453	0.611051	0.777445	-6.63166	0.508573
ENSG00000164309.15	-0.264371	4.99243	-1.35827	0.183617	0.374977	-5.78645	-1.3297
ENSG00000177034.17	-0.0332255	6.50356	-0.325013	0.747233	0.867609	-6.60048	-0.32229
ENSG00000113296.14	-0.379473	4.1765	-3.99783	0.000421866	0.0052211	-0.327349	-3.52601
ENSG00000251050.1	-0.155092	-2.08994	-0.241065	0.811021	0.903342	-6.70167	-0.23911
ENSG00000164300.17	0.175993	5.90334	0.772226	0.445741	0.650338	-6.46219	0.762534
ENSG00000288741.1	0.275524	-0.116221	0.998212	0.325643	0.536985	-6.26471	0.982927
ENSG00000248569.1	-0.297862	-0.344237	-1.26325	0.21534	0.415123	-5.9583	-1.23902
ENSG00000039319.17	-0.0448141	7.15494	-0.167254	0.86819	0.934501	-6.74807	-0.165958
ENSG00000249042.6	-0.0919493	5.1709	-1.01512	0.318319	0.530446	-6.06509	-0.997917
ENSG00000152380.10	-0.00799751	2.53764	-0.0565006	0.955294	0.977915	-6.75451	-0.0560603
ENSG00000228716.7	-0.501765	3.64964	-2.49469	0.0184474	0.0783629	-3.75693	-2.35651
ENSG00000113318.11	-0.453164	5.37468	-3.85078	0.000572052	0.00655583	-0.691467	-3.44453
ENSG00000251450.2	-0.203839	1.84725	-0.959538	0.344467	0.556445	-6.16753	-0.945377
ENSG00000113319.13	-0.255335	8.34707	-1.15595	0.256767	0.464431	-5.9185	-1.13407
ENSG00000247572.9	-0.103163	3.02788	-0.884631	0.384103	0.595293	-6.17321	-0.870362
ENSG00000131730.16	-0.417703	2.50073	-2.83175	0.00824029	0.0439826	-3.04872	-2.64206
ENSG00000248794.1	0.543693	-1.39199	1.17069	0.250109	0.45659	-6.01153	1.15009
ENSG00000131732.12	-0.315151	3.19954	-2.62669	0.0136076	0.063253	-3.47368	-2.46746
ENSG00000286721.1	0.814538	0.904562	3.25417	0.00262558	0.0195124	-2.13853	3.00848
ENSG00000145687.17	-0.0614013	6.70636	-0.48394	0.631869	0.792771	-6.64082	-0.479098
ENSG00000152348.16	-0.300157	3.59823	-2.43085	0.0222919	0.0893031	-3.84507	-2.28536
ENSG00000251495.1	-1.41359	-1.71251	-3.23241	0.00280647	0.0204366	-2.1015	-2.98818
ENSG00000186468.13	-0.719824	7.25443	-4.27122	0.000181279	0.00274125	0.349047	-3.74377
ENSG00000205464.13	-0.303381	3.21746	-2.3846	0.0244902	0.0955742	-3.95333	-2.24935
ENSG00000271862.1	-0.327048	0.225262	-1.44618	0.157546	0.339562	-5.65034	-1.41337
ENSG00000174695.10	-0.174259	6.75982	-1.12019	0.270708	0.480221	-6.13856	-1.10143
ENSG00000238835.1	1.04724	-2.70103	1.72984	0.093295	0.23839	-5.31126	1.67827
ENSG00000152422.16	-0.337962	2.24481	-1.49088	0.14548	0.32173	-5.65433	-1.45569
ENSG00000038427.16	-0.499	7.15686	-1.6591	0.107817	0.263365	-5.24238	-1.60808
ENSG00000145681.11	-0.667886	3.1953	-4.35079	0.000129301	0.00211243	0.575227	-3.82779
ENSG00000164176.13	0.10286	7.93602	0.255494	0.799925	0.897318	-6.72907	0.253444
ENSG00000250320.7	0.278742	2.94417	1.89908	0.0663642	0.189432	-4.94797	1.83596
ENSG00000127184.13	-1.27389	6.57144	-9.65666	3.80751e-11	1.95815e-08	15.4418	-6.61138
ENSG00000145715.15	-0.118912	6.82334	-1.23895	0.224093	0.426139	-5.91415	-1.21572
ENSG00000134480.16	-0.257641	6.04008	-1.79492	0.0835731	0.222218	-5.01354	-1.73032
ENSG00000285190.1	-0.158939	-0.295668	-0.544689	0.589736	0.76178	-6.47685	-0.539219
ENSG00000287783.1	-0.547561	1.02233	-2.17211	0.0371281	0.127523	-4.44778	-2.08435
ENSG00000289462.1	-0.551566	0.366292	-1.95485	0.0601769	0.177166	-4.7746	-1.8795
ENSG00000289184.1	-0.623973	-1.85117	-1.17276	0.250002	0.456524	-5.92895	-1.15035
ENSG00000164180.14	-0.387043	4.98034	-3.06232	0.00434531	0.0279602	-2.57526	-2.85194
ENSG00000247828.9	0.125648	7.03005	0.877291	0.387235	0.59783	-6.20102	0.864642
ENSG00000240083.2	0.193803	-0.51389	0.563123	0.577153	0.752094	-6.61203	0.557549
ENSG00000250306.1	-0.682966	-1.86327	-1.27914	0.209838	0.408065	-5.8694	-1.25401
ENSG00000271904.1	-0.0246718	-0.91291	-0.0689233	0.945514	0.973889	-6.6047	-0.0683417
ENSG00000245526.12	-0.20968	6.52809	-2.13399	0.0421567	0.139062	-4.42075	-2.03197
ENSG00000245864.4	-0.371733	0.951065	-1.53289	0.136029	0.307762	-5.43347	-1.49074
ENSG00000289008.1	0.102061	-0.0612249	0.391943	0.697865	0.837792	-6.50887	0.388204
ENSG00000250377.2	-0.0889062	1.10281	-0.553569	0.583701	0.756907	-6.58065	-0.547987
ENSG00000250555.2	-0.471503	-3.22113	-0.690278	0.495908	0.691309	-6.55405	-0.680942
ENSG00000081189.16	-0.155833	9.60799	-0.892433	0.378917	0.590946	-6.2065	-0.879893
ENSG00000248309.8	-0.295739	3.94743	-2.62704	0.0132679	0.0620609	-3.50538	-2.4765
ENSG00000260871.1	-0.0266125	-1.03186	-0.0555293	0.956051	0.978187	-6.79629	-0.0551095
ENSG00000153140.9	-0.411528	3.4007	-1.82769	0.0768375	0.209937	-5.11878	-1.76934
ENSG00000255647.3	-0.425379	-1.42557	-1.07347	0.290837	0.502403	-6.15296	-1.05629
ENSG00000176055.10	-0.148715	4.60811	-1.1029	0.278039	0.488427	-6.16259	-1.08473
ENSG00000113356.13	-0.0949679	2.78828	-0.444277	0.659739	0.811021	-6.66415	-0.440273
ENSG00000176018.13	0.0765016	4.51854	0.404626	0.688417	0.831571	-6.56588	0.401005
ENSG00000164199.18	-0.660474	8.02915	-2.66835	0.0128598	0.0606865	-3.36517	-2.48763
ENSG00000113369.9	-0.00712748	5.55048	-0.0303989	0.975932	0.98788	-6.69326	-0.0301693
ENSG00000249776.5	-0.106318	0.970817	-0.577405	0.56758	0.744932	-6.58927	-0.571619
ENSG00000249984.1	-0.557256	-0.596621	-1.97097	0.0574134	0.171609	-4.78869	-1.90015
ENSG00000237187.9	-0.0432453	7.01043	-0.266967	0.791224	0.893218	-6.71047	-0.264722
ENSG00000175745.14	0.460818	6.00569	2.90097	0.00657747	0.0376758	-2.93866	2.71751
ENSG00000113391.19	-0.111665	5.65012	-0.98922	0.329746	0.541334	-6.18804	-0.974626
ENSG00000249353.2	-0.664618	1.40311	-3.1266	0.00367562	0.0245634	-2.4048	-2.90474
ENSG00000248483.7	0.0882998	3.08175	0.575615	0.56882	0.745749	-6.54971	0.56979
ENSG00000251023.1	0.209807	0.9677	1.28443	0.207923	0.405971	-5.97214	1.2593
ENSG00000185261.15	-0.127796	4.83998	-0.958441	0.344802	0.556665	-6.30654	-0.94472
ENSG00000270133.1	-0.239068	-0.107675	-0.720996	0.476027	0.675763	-6.45731	-0.712707
ENSG00000133302.13	-0.0617112	5.37614	-0.534368	0.596665	0.766994	-6.62296	-0.529203
ENSG00000175471.20	-0.187515	6.90045	-1.6041	0.118917	0.280674	-5.35048	-1.55934
ENSG00000243806.1	0.395338	-1.0886	1.06519	0.294511	0.505577	-6.21348	1.04828
ENSG00000276514.1	0.643586	-2.29715	1.23555	0.226063	0.428498	-6.02525	1.21056
ENSG00000198677.12	-0.242792	7.2849	-2.15101	0.038884	0.131571	-4.56329	-2.06541
ENSG00000164291.17	-0.0724371	3.00654	-0.478151	0.635835	0.795388	-6.64022	-0.473531
ENSG00000178015.5	0.384609	0.940088	1.78022	0.0857595	0.226206	-5.06142	1.7182
ENSG00000175449.14	-0.0419732	1.26463	-0.253073	0.80178	0.89862	-6.73557	-0.251045
ENSG00000164292.13	-0.301323	6.87333	-1.10566	0.278193	0.488596	-5.95372	-1.08439
ENSG00000173221.14	-0.684239	3.88321	-5.57847	4.00356e-06	0.000134973	3.63269	-4.6112
ENSG00000251348.1	-0.18831	0.779626	-0.810995	0.423244	0.629854	-6.3057	-0.800807
ENSG00000251000.1	-0.394829	-2.27475	-0.955954	0.346038	0.557855	-6.3423	-0.942302
ENSG00000236882.8	0.0966045	-0.725424	0.175041	0.862126	0.930923	-6.65689	0.173669
ENSG00000118985.16	0.0589018	6.9412	0.360277	0.720933	0.85167	-6.69691	0.357212
ENSG00000175426.11	-0.149972	7.16101	-0.85405	0.399461	0.608965	-6.2529	-0.842584
ENSG00000153113.24	-0.180709	6.45411	-1.53823	0.13368	0.304256	-5.5681	-1.49975
ENSG00000164307.13	0.0929393	4.89745	0.946478	0.350874	0.562666	-6.19687	0.932895
ENSG00000247121.7	0.0652395	3.15352	0.607843	0.547609	0.730637	-6.44215	0.601347
ENSG00000164308.17	-0.475525	2.46447	-1.83073	0.078912	0.213744	-4.95006	-1.75703
ENSG00000113441.16	0.0869211	7.98759	0.778565	0.441777	0.646792	-6.37104	0.769196
ENSG00000145721.12	-0.476843	3.89136	-1.57617	0.125921	0.291852	-5.37502	-1.53039
ENSG00000058729.11	-0.500336	4.22016	-3.58094	0.00108477	0.0104143	-1.26258	-3.26756
ENSG00000238000.1	0.0844765	-2.96919	0.124205	0.901906	0.951436	-6.79342	0.123254
ENSG00000174136.13	0.345288	6.17921	1.87188	0.0701642	0.196943	-4.97223	1.81085
ENSG00000153922.11	-0.14284	5.73068	-0.995093	0.327227	0.538829	-6.12374	-0.979716
ENSG00000248489.3	-0.146086	2.98544	-1.13094	0.266282	0.474731	-6.06893	-1.11167
ENSG00000241597.2	0.651639	-0.675179	1.59957	0.119601	0.28179	-5.37353	1.55645
ENSG00000275374.1	0.376124	-1.10197	1.06356	0.29524	0.506477	-6.24651	1.04669
ENSG00000174132.9	-0.379577	4.55926	-3.59212	0.00114071	0.0108209	-1.31419	-3.25331
ENSG00000113532.13	0.116901	4.14646	0.81177	0.422869	0.62947	-6.31359	0.801453
ENSG00000173930.9	0.216218	1.94336	0.838683	0.407692	0.616114	-6.30986	0.827962
ENSG00000145730.21	-0.326651	7.3569	-2.97186	0.00548597	0.033045	-2.78146	-2.77702
ENSG00000175749.11	-0.217433	-1.7796	-0.434847	0.666503	0.815828	-6.56347	-0.430953
ENSG00000145723.17	-0.302572	3.62893	-1.94009	0.0611421	0.179174	-4.93177	-1.87247
ENSG00000145725.20	-0.0942283	6.79716	-0.779452	0.441261	0.646186	-6.45731	-0.770065
ENSG00000181751.10	0.0282695	5.79329	0.238994	0.812587	0.904052	-6.73748	0.23709
ENSG00000248757.2	-0.907923	-2.33987	-1.6873	0.101633	0.25266	-5.18438	-1.63699
ENSG00000112874.10	-0.406768	4.50939	-1.58295	0.12296	0.287274	-5.46272	-1.54247
ENSG00000184349.14	0.213767	5.24564	1.14779	0.259448	0.467687	-6.06952	1.1277
ENSG00000145743.18	-0.000164165	6.75754	-0.00146768	0.998838	0.999574	-6.59992	-0.00145589
ENSG00000286503.1	0.089895	-1.04133	0.175749	0.8616	0.930923	-6.72927	0.174337
ENSG00000272523.1	0.366193	-1.62462	0.871418	0.389854	0.600466	-6.28436	0.859882
ENSG00000289260.1	-0.187032	-2.64495	-0.34509	0.732265	0.858856	-6.5583	-0.342114
ENSG00000151422.14	-0.455091	6.53439	-3.53286	0.00128965	0.0118627	-1.45713	-3.21827
ENSG00000198961.10	-0.411173	9.84854	-3.33073	0.00215262	0.0169843	-1.93904	-3.06833
ENSG00000271849.1	-0.125031	0.207211	-0.460859	0.64792	0.803259	-6.59093	-0.456653
ENSG00000112893.10	-0.0825096	7.29307	-0.241162	0.81096	0.903342	-6.71074	-0.239188
ENSG00000202512.1	-1.10682	-2.24772	-1.61964	0.114816	0.27421	-5.41025	-1.57691
ENSG00000186952.15	-0.436028	4.64069	-3.75618	0.000695496	0.00756557	-0.915311	-3.39135
ENSG00000221436.1	0.118794	-2.45172	0.218159	0.828792	0.913945	-6.77449	0.216251
ENSG00000207177.1	-0.194442	-2.97604	-0.278381	0.782652	0.887839	-6.74585	-0.275865
ENSG00000164209.17	-0.213738	7.30971	-1.35387	0.184967	0.376885	-5.85702	-1.32561
ENSG00000134987.13	-0.13234	5.68109	-1.36948	0.180468	0.370924	-5.83131	-1.33931
ENSG00000214784.4	-1.27303	-2.28859	-2.2935	0.0283156	0.105942	-4.20704	-2.19289
ENSG00000152495.11	-0.0904379	8.3016	-0.464154	0.645804	0.801949	-6.4866	-0.459599
ENSG00000288965.1	-0.0456013	0.897962	-0.153274	0.879136	0.940974	-6.6175	-0.152064
ENSG00000164211.13	-0.0644423	5.99145	-0.433306	0.667876	0.817045	-6.50046	-0.429065
ENSG00000249619.1	-0.0500533	-3.96081	-0.0891391	0.929526	0.96564	-6.72954	-0.0884415
ENSG00000134986.14	0.0451119	6.55042	0.380521	0.706372	0.84243	-6.49142	0.376733
ENSG00000129595.14	0.236207	3.36594	1.37821	0.178003	0.367407	-5.83213	1.34693
ENSG00000224032.8	-0.567798	4.53926	-5.2017	1.05146e-05	0.000297121	2.75399	-4.40631
ENSG00000278921.2	0.554762	-1.44478	1.54082	0.132889	0.302965	-5.54985	1.50281
ENSG00000134982.17	-0.143441	9.66414	-1.12107	0.270401	0.47995	-6.02555	-1.10214
ENSG00000212370.1	0.21115	-2.30167	0.421782	0.675916	0.822655	-6.6898	0.418042
ENSG00000153037.15	-0.0324858	4.15457	-0.303708	0.763255	0.876524	-6.72644	-0.301209
ENSG00000129625.13	-0.168014	8.49384	-1.20157	0.238074	0.442698	-5.96167	-1.17982
ENSG00000172795.17	0.0312804	6.95564	0.32888	0.744374	0.865768	-6.66894	0.326067
ENSG00000171444.18	-0.21322	5.37205	-1.29593	0.206227	0.403831	-5.7171	-1.26401
ENSG00000047188.16	-0.0434643	6.37644	-0.349391	0.729013	0.856675	-6.70197	-0.346439
ENSG00000080709.16	-0.765811	5.15954	-5.01318	2.06823e-05	0.000499152	2.20609	-4.2574
ENSG00000152503.10	-0.0584925	5.76222	-0.570221	0.572385	0.748528	-6.60239	-0.564542
ENSG00000164219.10	-0.0809932	5.26945	-0.492956	0.625499	0.788125	-6.49227	-0.488072
ENSG00000271797.1	0.058311	-1.90184	0.134587	0.893759	0.947813	-6.68684	0.13355
ENSG00000164221.13	-0.328043	3.78165	-1.92207	0.0635771	0.183719	-4.97333	-1.85513
ENSG00000250197.1	-0.590377	-1.58256	-1.82024	0.0778674	0.21168	-5.07536	-1.7632
ENSG00000145780.8	-0.023856	6.25031	-0.155726	0.877337	0.940066	-6.56245	-0.154346
ENSG00000249249.2	-0.632281	0.752906	-2.40813	0.0217754	0.0879634	-4.005	-2.29426
ENSG00000134970.14	0.105738	6.02762	0.370751	0.71319	0.846708	-6.69729	0.367576
ENSG00000129596.5	-0.592168	4.75205	-4.98775	2.14294e-05	0.000511507	2.14922	-4.24945
ENSG00000145782.13	-0.135526	5.70103	-0.985574	0.331505	0.543027	-6.27931	-0.971086
ENSG00000177879.17	-0.243037	5.82613	-2.59553	0.0141693	0.0649885	-3.64604	-2.45294
ENSG00000185641.6	-1.69706	1.18334	-5.13445	1.23984e-05	0.000331614	2.80843	-4.37046
ENSG00000271918.1	-0.438973	0.406788	-2.12071	0.0415386	0.137461	-4.61708	-2.03811
ENSG00000145781.9	-0.455826	3.94507	-3.47605	0.00144536	0.0128611	-1.53551	-3.18544
ENSG00000092421.17	0.319676	5.78633	1.34604	0.187779	0.380262	-5.85607	1.31718
ENSG00000169570.10	0.152411	3.84105	1.07108	0.292066	0.503467	-6.15974	1.0536
ENSG00000197744.5	0.197227	-2.35744	0.308186	0.759876	0.875	-6.74538	0.305644
ENSG00000283498.1	0.309797	0.374828	0.902447	0.373352	0.58537	-6.37502	0.890213
ENSG00000172869.15	-0.0465961	7.94163	-0.347706	0.730266	0.857538	-6.70082	-0.344771
ENSG00000206786.1	0.939491	-1.86763	1.93494	0.0615971	0.179999	-4.99119	1.86918
ENSG00000264536.1	0.477088	-1.89983	1.01304	0.318483	0.530514	-6.22399	0.997581
ENSG00000133835.18	-0.362345	7.05954	-2.58767	0.0142491	0.0652173	-3.66692	-2.45092
ENSG00000251293.1	-0.180143	-0.625006	-0.364544	0.717777	0.849633	-6.57675	-0.361431
ENSG00000184838.15	-0.153449	2.05734	-0.8401	0.406907	0.615316	-6.34316	-0.829349
ENSG00000248927.1	-0.0950386	0.458546	-0.399856	0.692033	0.834161	-6.50865	-0.396098
ENSG00000151304.6	-0.25824	4.19947	-2.2421	0.0317865	0.114878	-4.38711	-2.14709
ENSG00000064692.20	-0.353278	3.16791	-2.26167	0.0311627	0.113203	-4.2258	-2.15499
ENSG00000205302.7	-0.416456	5.5116	-3.36762	0.00193843	0.0156988	-1.82018	-3.09951
ENSG00000064652.11	-0.00983714	4.1848	-0.0728579	0.942375	0.972179	-6.74386	-0.0722855
ENSG00000263432.2	0.0850588	-2.71996	0.212157	0.833298	0.916879	-6.7006	0.210474
ENSG00000168938.6	-0.540455	0.818152	-2.12719	0.0409718	0.136312	-4.52917	-2.04381
ENSG00000168944.17	-0.205544	5.13354	-1.85849	0.0720279	0.200878	-5.09684	-1.79894
ENSG00000250539.1	-0.611603	0.0788827	-1.9141	0.0643017	0.185299	-4.99953	-1.85008
ENSG00000288766.1	0.0332443	-2.17018	0.0855775	0.932319	0.967006	-6.7462	0.0849279
ENSG00000151292.18	-0.318217	6.06536	-2.46047	0.0193017	0.0810626	-3.90845	-2.33965
ENSG00000288890.1	0.176815	1.09423	0.940428	0.354069	0.566172	-6.1877	0.926726
ENSG00000253807.6	-0.177375	1.31346	-0.416655	0.679625	0.825243	-6.66629	-0.412975
ENSG00000168916.16	-0.136855	5.40277	-1.13257	0.266316	0.474754	-5.95155	-1.11159
ENSG00000251456.1	-0.106531	-0.977586	-0.27692	0.783671	0.888474	-6.72576	-0.274538
ENSG00000155324.10	-0.306571	5.52828	-1.34894	0.18794	0.380482	-5.67613	-1.3167
ENSG00000279118.1	0.125519	2.75139	0.519163	0.60797	0.775071	-6.44895	0.512973
ENSG00000164904.18	-0.401024	5.7884	-1.93858	0.0620075	0.180834	-4.8027	-1.86624
ENSG00000164902.14	-0.295488	6.05921	-2.57689	0.0146227	0.0663823	-3.69415	-2.44159
ENSG00000113368.12	-0.146467	2.56113	-1.20416	0.237082	0.441825	-6.05031	-1.18231
ENSG00000173926.6	-0.197996	1.28852	-0.82913	0.413303	0.62144	-6.26637	-0.818096
ENSG00000164241.14	-0.408164	1.14649	-1.73697	0.0925508	0.237074	-5.13148	-1.68209
ENSG00000145794.17	-0.14294	6.15706	-0.452112	0.654164	0.807402	-6.54807	-0.447984
ENSG00000249577.1	-0.425107	-0.107869	-1.08838	0.284989	0.496204	-6.04322	-1.06918
ENSG00000164244.21	0.0470791	4.46006	0.293771	0.770784	0.880285	-6.61759	0.29135
ENSG00000205279.9	-0.975349	4.09142	-3.71059	0.000758792	0.00801357	-0.993596	-3.3674
ENSG00000245937.9	-0.0215644	5.55421	-0.235068	0.815669	0.905859	-6.59273	-0.233119
ENSG00000064651.14	-0.0203941	7.52322	-0.0656797	0.948029	0.974806	-6.75995	-0.0651825
ENSG00000250329.1	0.154705	0.960122	0.597846	0.554023	0.735214	-6.49149	0.591743
ENSG00000066583.12	-0.199466	3.18764	-1.2298	0.227456	0.430426	-6.00693	-1.20694
ENSG00000249421.2	0.163358	0.752395	0.837147	0.408678	0.617003	-6.38164	0.826223
ENSG00000145808.10	-0.377438	3.4747	-3.4291	0.00192205	0.0156185	-1.68048	-3.10202
ENSG00000198108.4	-0.0516208	4.41726	-0.359635	0.721417	0.85201	-6.63536	-0.356566
ENSG00000221562.1	-0.604812	-1.37231	-1.24702	0.221163	0.422749	-5.89658	-1.22344
ENSG00000248610.1	-0.145025	1.54752	-0.473102	0.639262	0.79761	-6.54302	-0.468732
ENSG00000169567.13	-0.688912	6.89496	-5.67271	2.52683e-06	9.4898e-05	4.13686	-4.70595
ENSG00000186687.16	0.0547878	6.34506	0.431759	0.668721	0.817664	-6.67065	0.427904
ENSG00000158985.14	-0.189221	7.32441	-1.6274	0.113487	0.272652	-5.46018	-1.58271
ENSG00000158987.22	0.105174	4.53843	0.518719	0.607414	0.774811	-6.63226	0.513769
ENSG00000275939.1	0.490002	-2.42534	1.10367	0.278052	0.488427	-6.17487	1.08471
ENSG00000217128.13	-0.0564161	6.64894	-0.3352	0.739594	0.863011	-6.70606	-0.332392
ENSG00000164398.15	0.0356833	7.50343	0.268494	0.790036	0.892572	-6.58987	0.266263
ENSG00000223548.1	-0.820744	-2.38472	-1.23999	0.22458	0.426543	-5.85838	-1.21444
ENSG00000231585.1	0.570984	-3.13376	0.755989	0.455012	0.658431	-6.52032	0.747085
ENSG00000072682.20	0.00669495	4.02346	0.056963	0.954918	0.977915	-6.67558	0.0565322
ENSG00000131435.13	-0.0259048	1.73998	-0.122552	0.903365	0.952106	-6.54278	-0.121412
ENSG00000197208.6	-0.237672	1.59939	-1.4714	0.150645	0.329489	-5.62413	-1.43726
ENSG00000233006.8	-0.118589	3.76975	-0.752248	0.457228	0.659826	-6.48754	-0.743419
ENSG00000197375.14	0.0148216	3.97184	0.0924244	0.926919	0.96398	-6.77634	0.0917219
ENSG00000197536.11	0.155983	3.22912	0.957891	0.345813	0.55765	-6.14455	0.942741
ENSG00000125347.15	0.25783	2.08011	1.19461	0.241006	0.446129	-5.95837	1.17248
ENSG00000202533.1	1.15252	-2.73129	2.12532	0.0413458	0.137115	-4.60988	2.04005
ENSG00000113522.14	-0.100781	3.46581	-0.818482	0.418968	0.626696	-6.36472	-0.808212
ENSG00000223442.1	-0.284985	-1.09687	-0.640275	0.526423	0.715263	-6.48787	-0.633475
ENSG00000131437.16	-0.167412	8.21254	-1.47714	0.149631	0.328074	-5.5384	-1.44084
ENSG00000205089.8	0.13296	0.793928	0.336291	0.738778	0.862586	-6.70274	0.333472
ENSG00000164402.14	-0.241268	8.11452	-1.69913	0.0986933	0.247418	-5.35582	-1.65122
ENSG00000198944.6	0.485545	6.58635	1.77078	0.0859092	0.226473	-5.19444	1.71738
ENSG00000164403.15	0.470354	3.70365	2.17497	0.0371256	0.127523	-4.43293	2.08438
ENSG00000164404.9	-0.451907	0.790805	-2.61078	0.0136158	0.0632638	-3.56151	-2.46724
ENSG00000164405.11	-1.11151	5.57593	-7.64364	8.50573e-09	1.17807e-06	9.23612	-5.75812
ENSG00000164406.8	0.0333817	-1.30273	0.0823758	0.934855	0.96862	-6.63942	0.0817379
ENSG00000072364.13	0.0763198	7.74146	0.748436	0.459492	0.661611	-6.3943	0.739684
ENSG00000155329.12	-0.044104	3.55147	-0.316745	0.75343	0.871004	-6.71813	-0.31412
ENSG00000286408.1	-0.872651	-0.77812	-2.35713	0.0246291	0.0960301	-4.10266	-2.24717
ENSG00000170606.16	-0.262123	7.54368	-2.57964	0.0145301	0.0660999	-3.64746	-2.44388
ENSG00000279691.1	0.505986	-1.49556	0.914987	0.367141	0.579358	-6.22961	0.901842
ENSG00000053108.17	0.33612	5.50264	1.30506	0.200905	0.397188	-5.85091	1.27898
ENSG00000288758.1	-0.721807	-1.13545	-1.832	0.0759789	0.208484	-5.10056	-1.77451
ENSG00000221287.1	0.565035	-3.59874	0.724913	0.473658	0.673284	-6.46249	0.716539
ENSG00000279197.1	0.240644	-1.23755	0.520524	0.606336	0.774027	-6.45457	0.51531
ENSG00000113583.8	-0.188859	4.53605	-1.16411	0.252718	0.459516	-6.09139	-1.14377
ENSG00000213585.11	-0.599391	7.52909	-6.34748	4.39894e-07	2.51063e-05	5.50566	-5.05083
ENSG00000271737.1	-0.0983313	-0.662192	-0.349796	0.728907	0.856675	-6.70783	-0.346579
ENSG00000113558.19	-0.439967	7.82773	-3.88592	0.00046391	0.00561053	-0.457831	-3.50077
ENSG00000113575.10	-0.309319	7.67629	-2.54516	0.0159115	0.0704101	-3.74579	-2.41094
ENSG00000266751.1	-0.13025	-2.07065	-0.201495	0.841574	0.921215	-6.62129	-0.199881
ENSG00000270177.1	0.101202	0.587482	0.602532	0.550933	0.733127	-6.61202	0.596362
ENSG00000006837.12	0.11547	1.23121	0.865336	0.393094	0.603509	-6.41162	0.854019
ENSG00000119048.9	0.227517	5.54061	1.94531	0.0607922	0.17847	-4.9413	1.875
ENSG00000237190.4	-0.1535	4.72269	-1.58294	0.124059	0.289138	-5.36622	-1.53796
ENSG00000043143.22	0.48074	6.66842	3.29683	0.00234628	0.0180986	-2.01733	3.04249
ENSG00000152700.14	0.0795957	6.59859	0.379939	0.706445	0.84243	-6.63584	0.376635
ENSG00000113615.13	0.203725	4.95917	1.49645	0.144432	0.320314	-5.64292	1.45948
ENSG00000222266.1	0.222925	-3.8827	0.303353	0.763523	0.876693	-6.65238	0.300858
ENSG00000164615.6	-0.414705	5.7669	-4.21862	0.00025276	0.00356562	0.209921	-3.65945
ENSG00000145833.16	-0.33062	5.76062	-3.34006	0.00210298	0.0166869	-1.91868	-3.07529
ENSG00000181904.9	0.347946	6.07276	2.40832	0.0217651	0.0879381	-4.05175	2.29444
ENSG00000113621.15	-0.2378	6.12815	-2.36627	0.0240422	0.09447	-4.10649	-2.25645
ENSG00000132570.15	0.114613	3.23355	1.09472	0.282869	0.493658	-5.98795	1.0739
ENSG00000279799.1	0.0936275	-1.40217	0.275232	0.784852	0.889256	-6.75985	0.273002
ENSG00000249119.1	2.67462	-3.07591	4.03808	0.00031376	0.00422393	-0.0863491	3.60367
ENSG00000247627.2	0.931395	-2.04463	2.23654	0.0323367	0.116405	-4.30267	2.14022
ENSG00000198868.3	1.10696	-4.49539	1.78925	0.0827457	0.220636	-5.25055	1.73497
ENSG00000263963.1	0.689656	-3.99167	0.824988	0.415567	0.623767	-6.39268	0.814136
ENSG00000113648.17	-0.106753	6.48993	-1.37768	0.178151	0.367611	-5.67872	-1.34647
ENSG00000270021.1	-0.0704073	1.33107	-0.209011	0.835723	0.918447	-6.66669	-0.207367
ENSG00000145824.13	-0.423858	5.23484	-1.31368	0.198291	0.393991	-5.77746	-1.28644
ENSG00000145832.15	-0.352943	3.1627	-1.92298	0.0650162	0.186884	-4.80959	-1.84515
ENSG00000120708.17	-0.571509	2.06082	-1.63194	0.112189	0.27052	-5.47766	-1.58843
ENSG00000113658.18	-0.173113	5.78142	-0.930365	0.359318	0.571571	-6.17791	-0.916665
ENSG00000274934.1	0.893413	-3.13798	1.21402	0.233347	0.437237	-6.03482	1.19178
ENSG00000271824.2	-0.0572499	2.05876	-0.110187	0.912928	0.956889	-6.66166	-0.109347
ENSG00000248211.1	0.355353	-2.34821	0.571498	0.57153	0.747948	-6.61877	0.5658
ENSG00000152377.14	0.155191	7.8628	0.938628	0.354753	0.566963	-6.25447	0.92541
ENSG00000146021.15	0.0640204	5.84133	0.535275	0.596205	0.766676	-6.47458	0.529865
ENSG00000216009.3	1.06089	-2.17257	1.3522	0.185827	0.377944	-5.8496	1.32303
ENSG00000177733.7	0.0201719	6.39686	0.220712	0.826749	0.913103	-6.5801	0.218873
ENSG00000287067.1	-0.38951	2.72856	-2.25515	0.0308727	0.112677	-4.2914	-2.15871
ENSG00000250159.7	0.0812171	3.72491	0.443945	0.660017	0.811172	-6.54572	0.43989
ENSG00000120729.10	-0.408026	1.15899	-0.894987	0.377306	0.589236	-6.29785	-0.88287
ENSG00000031003.11	-0.185282	6.91077	-2.08618	0.0451182	0.145434	-4.67387	-2.00355
ENSG00000246323.2	-0.0718761	0.193488	-0.26875	0.789903	0.892514	-6.7378	-0.266437
ENSG00000112981.5	-0.344718	3.97928	-2.62883	0.012902	0.0608262	-3.57656	-2.48646
ENSG00000199880.1	-0.273812	-3.35889	-0.396465	0.694354	0.83567	-6.62875	-0.392953
ENSG00000112983.18	-0.191517	5.86298	-2.59393	0.0141022	0.0648178	-3.59495	-2.45465
ENSG00000094880.11	-0.255714	4.48106	-2.49076	0.0179576	0.0769585	-3.82432	-2.36649
ENSG00000120709.11	0.291943	6.03717	3.46509	0.00150953	0.0132786	-1.59642	3.17285
ENSG00000120733.14	0.0986713	6.93713	1.54202	0.132697	0.302686	-5.48322	1.50355
ENSG00000132563.17	0.385392	7.10471	2.02869	0.050618	0.157577	-4.71606	1.9547
ENSG00000289267.1	0.496261	-1.01335	1.41775	0.165671	0.350168	-5.72766	1.38625
ENSG00000120738.8	0.628006	4.9737	2.79539	0.00958655	0.0489801	-3.10304	2.5904
ENSG00000120705.13	-0.343574	6.31899	-3.50804	0.0013397	0.0121777	-1.49653	-3.20734
ENSG00000289155.1	-0.163445	-0.555172	-0.538955	0.593589	0.764656	-6.56686	-0.533642
ENSG00000113013.16	-0.658204	7.83445	-6.02391	1.3956e-06	6.16546e-05	4.66365	-4.82563
ENSG00000044115.21	-0.222692	7.01047	-1.0502	0.301547	0.5136	-6.20301	-1.03312
ENSG00000146006.8	0.00827217	6.81353	0.0589812	0.953338	0.977246	-6.61489	0.058516
ENSG00000120725.13	-0.263962	4.16815	-2.7273	0.0103219	0.0517643	-3.35589	-2.56485
ENSG00000281398.4	0.740288	2.07319	3.44059	0.00168265	0.0142926	-1.68915	3.14119
ENSG00000252213.1	-0.410612	-1.80681	-0.943714	0.352215	0.56432	-6.24298	-0.930301
ENSG00000200959.1	-0.462472	-0.707909	-1.37141	0.17949	0.369568	-5.83902	-1.34233
ENSG00000015479.20	0.383356	4.88958	2.21999	0.0335461	0.119075	-4.33877	2.12549
ENSG00000199545.1	-0.347056	-2.71812	-0.670325	0.50731	0.700587	-6.55623	-0.663033
ENSG00000120727.13	-0.590779	6.53587	-3.97613	0.000359485	0.00465021	-0.216124	-3.56817
ENSG00000272742.1	-0.327161	-1.07188	-0.410447	0.684631	0.82896	-6.4569	-0.406152
ENSG00000228672.4	0.531237	1.81291	2.68325	0.0113471	0.0555169	-3.46811	2.53183
ENSG00000170469.11	-0.23675	1.03059	-1.2685	0.213541	0.412818	-5.90979	-1.24389
ENSG00000170464.10	-0.0623648	6.53822	-0.690559	0.494673	0.690238	-6.42478	-0.682895
ENSG00000249751.4	-0.54742	-2.5384	-0.788466	0.436045	0.641725	-6.44093	-0.778889
ENSG00000184584.13	-0.0410498	2.27753	-0.328261	0.744816	0.86619	-6.59538	-0.325483
ENSG00000286403.1	-0.775863	1.57101	-2.89808	0.00707584	0.0396149	-2.89648	-2.69325
ENSG00000131508.16	-0.132675	6.14069	-1.09731	0.280437	0.491052	-6.16497	-1.07934
ENSG00000272255.1	1.54542	-2.89028	2.5971	0.0145044	0.0660384	-3.72481	2.44452
ENSG00000171604.12	0.206082	6.6194	1.85064	0.0733853	0.203386	-4.99284	1.79043
ENSG00000249526.1	0.393953	-0.420504	1.4743	0.149867	0.328448	-5.73143	1.44
ENSG00000146005.4	-0.000811285	6.6733	-0.00514347	0.995933	0.997768	-6.55286	-0.00509728
ENSG00000158458.21	0.106931	2.87919	0.658441	0.514817	0.706322	-6.57563	0.651355
ENSG00000245146.7	0.0238447	1.82037	0.168948	0.866867	0.933586	-6.68008	0.167639
ENSG00000185129.8	0.195435	8.4026	1.51469	0.13936	0.312411	-5.63465	1.47818
ENSG00000182700.5	0.0975129	6.52284	0.598868	0.553669	0.735059	-6.57573	0.592272
ENSG00000120306.11	-0.667794	4.18217	-6.00401	1.84589e-06	7.54489e-05	4.5748	-4.7696
ENSG00000113068.10	-0.512492	5.43106	-5.51416	4.75459e-06	0.000153852	3.4634	-4.57533
ENSG00000113070.8	0.298607	2.83586	1.42178	0.164461	0.348558	-5.78657	1.39022
ENSG00000253965.2	-0.0805697	-0.704403	-0.266666	0.791384	0.893259	-6.73871	-0.264514
ENSG00000249637.3	-0.2613	0.253013	-1.1478	0.259292	0.467525	-6.12456	-1.12807
ENSG00000213523.12	-0.196075	4.34467	-2.17234	0.0385911	0.130989	-4.36282	-2.06852
ENSG00000243056.2	-0.275251	-2.76416	-0.381079	0.705762	0.842212	-6.66471	-0.377553
ENSG00000113108.20	0.0465688	4.52103	0.312551	0.756787	0.873154	-6.53427	0.309703
ENSG00000176087.16	0.372683	4.07642	3.24183	0.00275856	0.0202264	-2.16308	2.99344
ENSG00000170458.15	-0.859252	1.97384	-3.58747	0.00129435	0.0118942	-1.29788	-3.21723
ENSG00000131495.9	-1.19484	4.33831	-9.06724	1.84739e-10	6.27678e-08	12.7754	-6.37352
ENSG00000113119.13	0.236791	2.08977	1.59052	0.121243	0.284344	-5.45692	1.54958
ENSG00000113141.19	-0.914557	5.71362	-8.04913	2.86996e-09	5.07376e-07	10.4591	-5.93887
ENSG00000120314.19	0.192736	4.39101	2.25291	0.03107	0.113093	-4.33204	2.15617
ENSG00000256453.2	0.725362	-0.74933	2.32411	0.0264146	0.100946	-4.29781	2.22006
ENSG00000170445.16	-0.530228	6.53002	-5.14025	1.21619e-05	0.000326493	3.06023	-4.37467
ENSG00000112855.17	-0.498327	4.39548	-5.32815	7.19073e-06	0.000218079	3.32289	-4.48796
ENSG00000146007.11	-1.10921	5.97919	-10.6634	3.11778e-12	2.72056e-09	17.8654	-6.97231
ENSG00000202515.1	0.549666	-3.42408	0.857882	0.397182	0.607022	-6.2843	0.846665
ENSG00000279726.2	0.590679	2.14169	3.44029	0.00163371	0.0139973	-1.7023	3.14982
ENSG00000204970.10	-0.212432	1.36567	-0.971196	0.340254	0.551945	-6.09279	-0.953663
ENSG00000204965.9	0.17815	2.94856	1.21054	0.234686	0.438724	-5.98125	1.18838
ENSG00000081842.18	0.0768162	3.31482	0.465704	0.644557	0.800908	-6.52505	0.461336
ENSG00000204963.6	0.528191	1.68223	2.84388	0.00758958	0.0415602	-3.12819	2.6698
ENSG00000204961.7	0.700022	2.51944	3.28221	0.00295748	0.02112	-2.03919	2.97212
ENSG00000250120.8	0.431992	3.77344	2.82539	0.00813888	0.0436556	-3.09856	2.64625
ENSG00000249158.7	0.03445	2.98599	0.182417	0.856461	0.92858	-6.56923	0.180881
ENSG00000251664.5	-0.00115858	1.96672	-0.00456359	0.996386	0.998131	-6.67402	-0.00452919
ENSG00000239389.8	0.431419	1.90621	2.04662	0.0491859	0.154202	-4.64094	1.96698
ENSG00000248383.5	0.143791	3.49731	0.942896	0.352924	0.564887	-6.31538	0.928932
ENSG00000243232.6	0.112074	5.50116	0.747885	0.459943	0.661981	-6.35019	0.73894
ENSG00000112852.7	0.116805	3.02946	0.747881	0.460978	0.662741	-6.27853	0.737238
ENSG00000113205.5	0.304482	2.77616	1.98168	0.0574819	0.171716	-4.72029	1.89963
ENSG00000272108.1	0.62897	1.16782	2.68522	0.0112477	0.0551976	-3.45094	2.53491
ENSG00000081818.4	0.0562788	3.69912	0.474886	0.638661	0.797044	-6.45926	0.469572
ENSG00000113209.9	-0.146634	3.38989	-1.42392	0.166761	0.351771	-5.56136	-1.38269
ENSG00000113211.6	0.203799	2.30497	1.08528	0.286417	0.497721	-6.03493	1.06601
ENSG00000255622.3	0.0406439	1.19217	0.17036	0.865821	0.932967	-6.75326	0.168969
ENSG00000280336.1	0.108916	-0.586365	0.301359	0.765034	0.877548	-6.64082	0.298877
ENSG00000113212.7	0.116851	2.4579	0.683979	0.499059	0.693643	-6.37711	0.67597
ENSG00000120322.4	0.259215	1.62266	1.47977	0.150074	0.328736	-5.49899	1.43927
ENSG00000272674.4	0.40557	2.50076	2.32781	0.027312	0.103376	-4.08829	2.20703
ENSG00000177839.7	0.374371	2.98489	2.86712	0.00762219	0.0416653	-2.98971	2.66836
ENSG00000120324.9	0.130299	3.7046	1.05955	0.298311	0.510087	-6.02487	1.04006
ENSG00000197479.7	0.120027	3.13365	0.627555	0.535034	0.72236	-6.41694	0.620339
ENSG00000120328.6	0.176177	3.79003	1.30803	0.199942	0.396149	-5.86348	1.28172
ENSG00000187372.11	0.532657	3.83596	2.85152	0.00744526	0.0409509	-3.06861	2.67624
ENSG00000120327.7	0.490148	4.34154	3.4927	0.00138125	0.0124473	-1.51229	3.19854
ENSG00000146001.5	0.155933	2.7183	0.666125	0.509956	0.70268	-6.56914	0.658906
ENSG00000262096.2	0.435615	2.41974	1.87246	0.0700154	0.196661	-5.10395	1.81181
ENSG00000113248.6	0.0223301	3.54288	0.184005	0.855141	0.928108	-6.69397	0.182563
ENSG00000277795.1	1.29975	0.142781	4.81223	3.2625e-05	0.000715874	1.86602	4.15432
ENSG00000178913.9	-0.469405	6.24813	-3.32929	0.00218579	0.0171837	-1.9322	-3.06375
ENSG00000272070.2	-0.062927	1.89176	-0.383122	0.704342	0.841627	-6.51987	-0.379466
ENSG00000204956.6	-0.0117509	1.85112	-0.0803644	0.936451	0.969442	-6.62271	-0.0797307
ENSG00000081853.15	-0.0653811	2.61221	-0.39154	0.69827	0.837963	-6.51806	-0.387657
ENSG00000254245.3	-0.0621755	2.77375	-0.380356	0.706705	0.842587	-6.50413	-0.376285
ENSG00000254221.3	-0.0463132	2.83021	-0.330296	0.743715	0.865466	-6.51628	-0.326937
ENSG00000262576.3	0.0577565	2.64292	0.38144	0.705459	0.842212	-6.54901	0.377962
ENSG00000253910.3	-0.180789	2.99944	-1.07243	0.292269	0.503672	-6.02317	-1.05316
ENSG00000253485.3	0.149567	2.63353	0.878779	0.385951	0.596682	-6.26592	0.866984
ENSG00000262209.3	0.248902	1.8401	1.7266	0.094622	0.240425	-5.16686	1.6715
ENSG00000253731.3	0.341427	3.17449	2.1153	0.0423872	0.139611	-4.53382	2.0297
ENSG00000253537.3	0.342041	2.43731	2.005	0.0532677	0.163073	-4.80922	1.93274
ENSG00000276547.2	-0.0790466	2.78804	-0.614228	0.544167	0.728506	-6.37863	-0.606524
ENSG00000261934.3	0.177708	3.49684	1.17373	0.249939	0.456448	-5.8938	1.1505
ENSG00000253305.3	0.115359	2.8292	0.685003	0.498547	0.69333	-6.37172	0.676777
ENSG00000253846.3	0.156913	3.24831	1.01501	0.317872	0.529868	-6.10407	0.998841
ENSG00000254122.3	-0.111487	3.27937	-0.660398	0.514051	0.705729	-6.37852	-0.652543
ENSG00000253873.6	0.155669	2.69503	1.07267	0.292155	0.50352	-6.02834	1.05341
ENSG00000248449.2	-0.0829926	1.61173	-0.316328	0.753782	0.871027	-6.68259	-0.313656
ENSG00000253159.3	0.063867	3.37228	0.353923	0.726128	0.855069	-6.51933	0.350281
ENSG00000276545.1	-0.116185	0.917068	-0.375639	0.709754	0.844382	-6.68752	-0.372186
ENSG00000273557.1	0.167204	-2.0509	0.343704	0.733247	0.859457	-6.73083	0.34081
ENSG00000240184.7	-0.110666	6.03752	-0.559954	0.580093	0.754072	-6.39141	-0.553249
ENSG00000242020.3	0.159401	-1.48204	0.403553	0.689252	0.83233	-6.68092	0.399871
ENSG00000242419.6	0.00810683	4.12749	0.0448348	0.964519	0.982467	-6.62208	0.0444831
ENSG00000240764.4	0.164376	5.94389	0.723316	0.474737	0.674495	-6.36035	0.714794
ENSG00000131504.18	0.206756	5.59195	1.00958	0.320033	0.531798	-6.25805	0.99439
ENSG00000171720.10	-0.143504	4.67123	-1.34384	0.188157	0.380708	-5.87672	-1.31605
ENSG00000164620.9	0.254722	5.71931	1.37318	0.179001	0.368946	-5.72573	1.34384
ENSG00000197948.11	0.46666	2.91236	2.63394	0.0131255	0.0615646	-3.50579	2.48035
ENSG00000120318.16	0.698099	3.08051	3.16029	0.00336476	0.0230883	-2.38621	2.93229
ENSG00000286736.1	0.199212	0.435596	0.660875	0.513462	0.705451	-6.39739	0.653456
ENSG00000287527.1	-0.315331	2.02479	-1.64287	0.109895	0.266673	-5.45889	-1.59867
ENSG00000278925.1	0.492341	-1.34937	0.967236	0.341295	0.552974	-6.28853	0.951609
ENSG00000156453.14	0.578833	6.95549	2.7955	0.00861439	0.045466	-3.16117	2.62699
ENSG00000287726.1	0.470227	0.901871	1.89809	0.0665202	0.189724	-4.93782	1.8349
ENSG00000081791.9	-0.108195	5.42156	-1.00519	0.322109	0.533863	-6.26071	-0.990133
ENSG00000113555.6	-0.00297866	1.64859	-0.0117422	0.990713	0.994873	-6.59945	-0.0116399
ENSG00000271871.1	0.788315	-1.09678	1.7465	0.0900171	0.233047	-5.37882	1.69531
ENSG00000013561.18	-0.366756	6.41253	-3.81275	0.000569843	0.00654236	-0.656993	-3.44558
ENSG00000113552.16	-0.236141	5.0192	-2.39816	0.0223213	0.089388	-4.00565	-2.28486
ENSG00000131507.11	0.0679204	8.41736	0.521197	0.605937	0.773835	-6.46182	0.515882
ENSG00000289306.1	0.235539	0.494924	0.713914	0.480297	0.678847	-6.41563	0.705824
ENSG00000280047.1	0.457075	2.18225	2.60244	0.0143206	0.0654204	-3.55555	2.44912
ENSG00000187678.10	0.678057	4.49386	3.1539	0.00350395	0.0237363	-2.35943	2.91968
ENSG00000231185.8	-0.237497	1.93634	-1.34353	0.188255	0.3808	-5.7863	-1.31576
ENSG00000113578.18	-0.493457	6.65043	-1.02608	0.312311	0.524216	-6.15968	-1.01038
ENSG00000236714.3	0.271548	1.77167	1.2611	0.2171	0.417552	-5.82098	1.23428
ENSG00000145819.18	0.0798539	8.1457	0.574158	0.569901	0.746581	-6.58548	0.568197
ENSG00000230789.1	0.23928	0.332954	0.720843	0.476076	0.67578	-6.53547	0.712628
ENSG00000113580.15	-0.0496715	7.57054	-0.367844	0.715449	0.848047	-6.54753	-0.364548
ENSG00000279679.1	0.405526	-0.929867	1.18032	0.246362	0.452347	-5.96288	1.15923
ENSG00000249429.1	0.547316	-1.25902	1.39538	0.172211	0.358919	-5.84207	1.36513
ENSG00000253023.1	0.0307812	-2.82053	0.0419533	0.966793	0.983666	-6.71549	0.0416307
ENSG00000145817.17	-0.368795	5.5142	-2.86959	0.00711417	0.0397476	-3.03602	-2.69145
ENSG00000183775.11	-0.134873	8.39572	-0.795109	0.432328	0.638436	-6.31462	-0.785215
ENSG00000249605.1	-0.338422	1.46949	-1.05314	0.299923	0.511717	-6.10945	-1.0366
ENSG00000250972.1	0.291438	-1.6681	0.525095	0.603024	0.771656	-6.6721	0.520057
ENSG00000251031.2	-0.197558	0.451555	-0.980407	0.334109	0.545556	-6.24463	-0.965871
ENSG00000250842.1	0.230215	-1.5721	0.476407	0.63692	0.796141	-6.65512	0.47201
ENSG00000186314.12	-0.780096	3.71493	-5.84382	2.41362e-06	9.16916e-05	4.2162	-4.71529
ENSG00000156463.18	0.370159	2.24893	1.09284	0.282368	0.493062	-6.22302	1.07501
ENSG00000173261.9	-0.363184	0.634191	-1.51958	0.13813	0.310903	-5.63477	-1.48279
ENSG00000133706.19	-0.312637	7.3115	-3.81831	0.000613759	0.00692949	-0.766764	-3.42546
ENSG00000091009.8	0.0884599	4.65604	0.553142	0.583903	0.757033	-6.51369	0.547693
ENSG00000113649.13	-0.118579	6.40715	-1.14217	0.261614	0.469952	-6.04256	-1.12258
ENSG00000156475.19	-0.169659	8.07965	-2.20862	0.0353588	0.123336	-4.29713	-2.10423
ENSG00000248568.1	-0.11086	1.44871	-0.437044	0.664986	0.814883	-6.53911	-0.43304
ENSG00000249553.1	-0.251773	1.29546	-0.837342	0.408486	0.616802	-6.28937	-0.826561
ENSG00000169302.16	-0.190312	3.4786	-1.31987	0.198612	0.394345	-5.67894	-1.28551
ENSG00000113657.13	0.00315377	6.86694	0.0266883	0.978886	0.988976	-6.58207	0.026465
ENSG00000272239.1	-0.735931	-3.40822	-0.934572	0.357043	0.569073	-6.26877	-0.921014
ENSG00000176049.16	-0.333092	6.63116	-3.96757	0.000416166	0.00515937	-0.404281	-3.52961
ENSG00000145868.17	-0.300313	5.75552	-3.43145	0.00164556	0.0140656	-1.68653	-3.14771
ENSG00000274799.1	-0.619568	-2.42853	-1.07084	0.292087	0.503467	-6.14009	-1.05355
ENSG00000164270.18	-0.234431	2.76627	-1.34593	0.187654	0.380116	-5.74121	-1.31755
ENSG00000169252.6	-0.578499	1.67224	-2.77801	0.00978583	0.0496846	-3.16591	-2.58331
ENSG00000169247.14	0.261147	5.8796	0.569915	0.572661	0.748819	-6.56749	0.564137
ENSG00000173210.20	0.139706	5.41374	1.16941	0.250607	0.457207	-6.0875	1.14888
ENSG00000157510.14	0.0384923	2.39897	0.187248	0.852658	0.926544	-6.62735	0.185728
ENSG00000164284.15	-0.322192	4.90394	-2.77688	0.00900513	0.0468125	-3.20793	-2.61186
ENSG00000145882.11	-0.217299	4.48209	-1.69328	0.101232	0.251951	-5.19311	-1.63891
ENSG00000249669.11	0.496164	3.79431	1.67219	0.103932	0.256691	-5.43335	1.62608
ENSG00000276365.1	0.426436	-3.343	0.679082	0.501816	0.696095	-6.59084	0.671635
ENSG00000113712.19	-0.128339	6.72679	-1.41966	0.165073	0.349306	-5.76947	-1.38821
ENSG00000230551.4	0.483455	4.07125	2.63863	0.0130487	0.0613103	-3.47494	2.48244
ENSG00000241112.1	-0.265311	-0.159265	-0.948639	0.350411	0.562256	-6.12736	-0.933791
ENSG00000183111.12	0.314645	4.87002	0.965293	0.34149	0.553166	-6.18066	0.951226
ENSG00000155846.17	0.459895	5.3368	2.16466	0.0377492	0.128979	-4.48703	2.07757
ENSG00000199047.3	0.342579	-3.22763	0.765174	0.449637	0.653566	-6.41537	0.756021
ENSG00000155850.9	-0.244252	3.77448	-0.793247	0.433322	0.639513	-6.39186	-0.78352
ENSG00000164296.7	-0.662525	2.2395	-3.67761	0.000830659	0.00855241	-1.07324	-3.34237
ENSG00000113716.13	0.118663	5.8628	1.34139	0.188941	0.381712	-5.87526	1.31372
ENSG00000182578.14	-0.445767	4.77868	-2.40239	0.0239355	0.0941019	-3.92181	-2.25816
ENSG00000214485.6	-1.43357	3.26793	-7.53174	1.15061e-08	1.48572e-06	9.88165	-5.70689
ENSG00000113721.14	0.375811	5.62154	1.90543	0.0656584	0.188158	-4.89997	1.84075
ENSG00000011083.9	0.252658	5.79151	0.896623	0.376448	0.588292	-6.30179	0.884459
ENSG00000070808.17	0.384736	10.8085	1.50032	0.14314	0.318292	-5.61209	1.4642
ENSG00000183876.9	0.503222	0.590616	1.53772	0.133639	0.304228	-5.64738	1.4999
ENSG00000070814.22	0.190387	5.42891	1.62275	0.114402	0.273659	-5.35664	1.57871
ENSG00000019582.17	-0.789935	5.37028	-3.20478	0.00318485	0.0222612	-2.22247	-2.94931
ENSG00000164587.13	-1.15445	6.73107	-7.01891	4.94697e-08	4.46597e-06	7.55182	-5.45321
ENSG00000070614.15	0.58922	7.13101	4.91504	2.36791e-05	0.000552471	2.08324	4.22703
ENSG00000171992.13	0.638391	8.27624	2.51363	0.0172629	0.0747328	-3.82332	2.38106
ENSG00000164591.14	-0.0787626	2.10826	-0.389299	0.699553	0.838484	-6.71293	-0.385924
ENSG00000086589.12	-0.068464	5.00391	-0.60028	0.55245	0.734248	-6.53069	-0.594093
ENSG00000132912.13	-0.164595	6.729	-1.20351	0.237333	0.442004	-6.04345	-1.18168
ENSG00000256235.3	-0.268592	2.15078	-1.71588	0.0971593	0.244812	-5.15815	-1.65878
ENSG00000145908.13	-0.171465	1.98186	-0.595554	0.555608	0.736181	-6.56307	-0.589377
ENSG00000197083.12	-0.872893	0.988178	-2.85646	0.0073536	0.0406674	-3.01685	-2.68039
ENSG00000211445.13	-0.142644	4.38303	-0.523161	0.604439	0.772694	-6.49542	-0.518028
ENSG00000145901.16	0.107028	5.0851	1.01167	0.319049	0.530853	-6.16534	0.996415
ENSG00000197043.14	-0.442825	8.23429	-3.43087	0.00176448	0.0147402	-1.69319	-3.12725
ENSG00000198624.13	0.0156286	3.08574	0.0992297	0.921556	0.961344	-6.78243	0.0984745
ENSG00000196743.9	-0.144478	5.58205	-0.619054	0.540158	0.72612	-6.51591	-0.612574
ENSG00000123643.13	0.346515	5.8534	1.51677	0.139154	0.312141	-5.49791	1.47895
ENSG00000271795.1	0.157624	1.15406	0.585646	0.562093	0.740411	-6.63905	0.579736
ENSG00000288081.1	-0.421179	-1.33486	-0.998299	0.32539	0.536804	-6.28299	-0.983442
ENSG00000260581.1	-0.0237007	0.251623	-0.0859835	0.932062	0.966785	-6.56305	-0.0852509
ENSG00000113140.11	-0.573558	7.15389	-2.23204	0.033507	0.118971	-4.26026	-2.12595
ENSG00000272112.1	0.706612	-0.842975	2.08854	0.0445326	0.144174	-4.73419	2.00904
ENSG00000177556.12	-0.662102	3.79531	-5.18047	1.1381e-05	0.000311687	3.03669	-4.38912
ENSG00000213433.5	-0.262237	-1.7646	-0.605539	0.54917	0.731867	-6.56153	-0.599004
ENSG00000275765.6	-0.21193	0.862651	-0.76062	0.452623	0.656065	-6.30466	-0.75105
ENSG00000145907.16	-0.201308	6.551	-1.75677	0.0892696	0.231741	-5.10352	-1.69926
ENSG00000286749.1	0.358729	1.09853	0.472615	0.639689	0.79796	-6.55111	0.468133
ENSG00000155511.18	-0.244284	7.46504	-1.34426	0.188058	0.380557	-5.80398	-1.31635
ENSG00000055147.19	-0.477247	3.99451	-4.20083	0.000210728	0.00308778	0.178601	-3.7058
ENSG00000037749.13	-0.152039	5.42112	-1.44379	0.158914	0.341393	-5.58811	-1.40873
ENSG00000164574.16	0.104156	4.19344	0.685464	0.498004	0.693062	-6.39253	0.677634
ENSG00000164576.12	-0.136397	6.09882	-1.24828	0.221854	0.423475	-5.81441	-1.22161
ENSG00000155506.19	0.483408	8.01304	3.13528	0.00377878	0.0250849	-2.37993	2.89606
ENSG00000170271.11	0.0894251	5.35188	0.295364	0.769625	0.879829	-6.70513	0.292865
ENSG00000155508.14	-0.0724198	5.34458	-0.712142	0.481489	0.679885	-6.47421	-0.70391
ENSG00000082516.9	-0.141236	4.812	-1.72077	0.0957037	0.242553	-5.16022	-1.66605
ENSG00000082515.18	-0.363776	3.51245	-2.88796	0.00679167	0.0385399	-2.98412	-2.70689
ENSG00000170624.14	-0.297974	4.74613	-1.87542	0.072049	0.200911	-4.87901	-1.79881
ENSG00000135077.10	-0.411098	2.53878	-1.94331	0.0605395	0.17797	-4.86548	-1.87684
ENSG00000155868.8	-0.365233	4.09952	-3.8018	0.000587595	0.00669158	-0.684084	-3.43728
ENSG00000055163.20	0.0985293	8.9205	0.611888	0.544803	0.72891	-6.47735	0.605566
ENSG00000135074.16	0.372191	4.32648	2.19724	0.0356396	0.124097	-4.35395	2.10102
ENSG00000172548.15	0.449032	1.32974	0.775098	0.443798	0.64857	-6.41089	0.765795
ENSG00000113272.14	-0.325484	2.31176	-2.20302	0.0355251	0.123757	-4.32325	-2.10232
ENSG00000155858.6	0.00141347	5.76952	0.0114396	0.99095	0.994993	-6.57619	0.0113422
ENSG00000113282.14	-0.280179	5.80489	-3.6233	0.000965311	0.0095586	-1.16025	-3.30045
ENSG00000164330.17	0.223708	2.41854	1.40027	0.170908	0.357517	-5.70588	1.36929
ENSG00000145860.12	-0.0926589	6.29407	-0.937772	0.356261	0.568329	-6.12425	-0.922513
ENSG00000288764.1	-0.0444358	-1.51327	-0.133602	0.894528	0.948114	-6.76379	-0.132577
ENSG00000164332.8	-0.18754	5.08405	-1.44556	0.158189	0.340512	-5.7323	-1.41119
ENSG00000170214.5	0.391284	3.5202	1.84879	0.0736727	0.20389	-5.00723	1.78864
ENSG00000248626.1	-0.367434	-2.2207	-0.942805	0.352624	0.564724	-6.31622	-0.929511
ENSG00000113312.12	-0.871407	5.86974	-7.52102	1.31045e-08	1.60993e-06	8.44523	-5.6847
ENSG00000170234.13	0.0543503	5.01745	0.319761	0.751167	0.8699	-6.64627	0.317101
ENSG00000170231.16	-1.09873	1.5119	-3.28927	0.00243317	0.0185223	-1.98161	-3.03153
ENSG00000254373.1	-1.88	-0.408814	-6.66748	1.36387e-07	1.00875e-05	7.49389	-5.27005
ENSG00000145861.9	0.0830506	1.31227	0.364301	0.718055	0.849748	-6.68973	0.361059
ENSG00000221886.4	0.107489	3.53026	0.525511	0.602898	0.771594	-6.48774	0.520237
ENSG00000164609.10	-0.428451	6.61561	-5.5386	4.16654e-06	0.000139107	4.13448	-4.6029
ENSG00000164611.13	-0.589769	1.56307	-3.19411	0.00309149	0.0217907	-2.23801	-2.95849
ENSG00000118322.14	-0.235785	4.12706	-0.562267	0.577732	0.752409	-6.50259	-0.5567
ENSG00000145864.14	-0.183571	9.3746	-1.1821	0.245857	0.451687	-5.92644	-1.16047
ENSG00000118990.5	0.68476	-3.24874	1.07736	0.290406	0.501838	-5.9408	1.05723
ENSG00000022355.18	-0.358609	8.91307	-2.69573	0.0110941	0.0546536	-3.36654	-2.53972
ENSG00000280776.2	-0.104876	2.3969	-0.485307	0.631175	0.792248	-6.44172	-0.480073
ENSG00000113327.17	-0.258204	8.10575	-1.79811	0.0813444	0.218132	-5.09891	-1.74294
ENSG00000113328.19	-0.359444	4.86888	-1.52913	0.13575	0.307329	-5.61739	-1.4918
ENSG00000170584.11	-0.0321188	4.73045	-0.257564	0.798341	0.896597	-6.64751	-0.255495
ENSG00000038274.18	-0.38384	6.1363	-3.85021	0.000514964	0.00609907	-0.640882	-3.47285
ENSG00000253693.1	-0.572231	-0.717197	-1.30677	0.200406	0.396744	-5.76537	-1.2804
ENSG00000229119.3	-0.0382109	0.347317	-0.183295	0.855687	0.928209	-6.67642	-0.181867
ENSG00000145934.17	0.083805	7.10009	0.289953	0.773665	0.882134	-6.71982	0.287585
ENSG00000289264.1	-0.357149	0.921129	-0.983639	0.332446	0.543945	-6.20103	-0.9692
ENSG00000254187.1	-0.703854	1.0638	-3.16817	0.00336638	0.0230921	-2.28352	-2.93214
ENSG00000253357.1	0.177424	0.0875875	0.440332	0.662626	0.813135	-6.64721	0.436291
ENSG00000253978.2	-1.38457	-2.50291	-2.43314	0.0205581	0.0846179	-3.91407	-2.316
ENSG00000113645.15	0.0867573	5.86349	0.753398	0.456588	0.6595	-6.36507	0.744476
ENSG00000113643.9	-0.730982	5.44238	-6.18101	6.02765e-07	3.18134e-05	5.74968	-4.99033
ENSG00000188573.8	0.102772	4.36099	0.480592	0.634188	0.794344	-6.49032	0.475841
ENSG00000120137.7	0.0869753	7.7279	0.616354	0.541901	0.727161	-6.50235	0.60994
ENSG00000233913.7	-0.631666	-0.577476	-1.5273	0.138757	0.311649	-5.31641	-1.48044
ENSG00000184347.15	0.615499	5.33482	2.61098	0.0137374	0.0636178	-3.54568	2.46406
ENSG00000040275.17	-0.49268	3.37175	-2.51176	0.0170785	0.0742151	-3.82149	-2.38501
ENSG00000134516.20	-0.804652	3.057	-4.63296	5.40973e-05	0.00106073	1.35645	-4.03718
ENSG00000204767.4	0.00329758	3.87059	0.0151769	0.987986	0.993311	-6.75793	0.0150582
ENSG00000043462.13	-0.315371	2.59178	-2.26487	0.0302043	0.111025	-4.35575	-2.1674
ENSG00000182132.14	-0.338891	3.97592	-2.38836	0.0228249	0.090869	-4.02607	-2.27635
ENSG00000204764.14	-0.396796	3.98301	-2.88813	0.00704071	0.0394792	-2.93757	-2.69491
ENSG00000181163.14	-0.825223	6.81961	-5.8842	1.35067e-06	6.00618e-05	5.20466	-4.83215
ENSG00000156427.8	0.612774	-0.294136	2.14386	0.0411945	0.136778	-4.42752	2.04157
ENSG00000072803.18	-0.238712	7.43831	-2.23936	0.0319815	0.115368	-4.3914	-2.14464
ENSG00000288799.1	-0.264789	-2.28711	-0.590492	0.558878	0.738215	-6.60232	-0.584508
ENSG00000072786.13	0.0182747	3.24664	0.159651	0.874128	0.937968	-6.77686	0.158417
ENSG00000168246.6	0.123807	4.15584	0.829396	0.412872	0.621136	-6.31934	0.81885
ENSG00000174705.13	0.192778	4.68295	1.20294	0.23761	0.44213	-5.9371	1.18098
ENSG00000287814.1	-0.0269684	-0.866887	-0.0679241	0.946255	0.974156	-6.66714	-0.0674098
ENSG00000214357.9	0.650522	5.0192	3.37887	0.00192913	0.0156526	-1.83124	3.10093
ENSG00000253683.1	-0.889859	0.869959	-3.24329	0.00270253	0.0199276	-2.09369	-2.99969
ENSG00000120129.6	-0.488326	5.74696	-2.54719	0.0174256	0.0752722	-3.60526	-2.3776
ENSG00000113719.17	0.188223	5.93314	1.86642	0.0708816	0.198394	-5.01226	1.80624
ENSG00000204758.8	0.0940592	-0.472783	0.27126	0.787888	0.891395	-6.63211	0.269055
ENSG00000037241.7	-1.00138	2.74465	-6.73656	1.21874e-07	9.17006e-06	7.32567	-5.29066
ENSG00000253785.1	-0.802168	0.750863	-3.69486	0.00081035	0.00841864	-1.01894	-3.34924
ENSG00000113732.9	-0.553133	3.78869	-2.47082	0.0191727	0.0807028	-3.81711	-2.34216
ENSG00000254328.1	0.0708031	-2.24136	0.127277	0.899536	0.950419	-6.74694	0.126248
ENSG00000212402.1	-1.10568	-0.191379	-4.21772	0.00018155	0.00274153	0.342253	-3.7434
ENSG00000164463.12	-0.013137	6.9938	-0.105146	0.916896	0.958922	-6.75747	-0.104344
ENSG00000113734.18	-0.482892	2.67684	-2.97386	0.00590837	0.0349029	-2.74122	-2.75282
ENSG00000113739.11	0.525911	0.437256	1.36766	0.180782	0.371175	-5.75913	1.33835
ENSG00000145919.11	-0.303648	4.6853	-4.44244	9.4172e-05	0.00163039	1.07244	-3.90514
ENSG00000253686.2	0.181554	0.82947	0.396433	0.69461	0.835808	-6.72972	0.392606
ENSG00000113742.14	0.221637	7.99541	2.42456	0.0217184	0.0878308	-3.88913	2.29526
ENSG00000289085.1	0.515939	1.58532	2.13906	0.0407037	0.135606	-4.46283	2.04654
ENSG00000170091.11	-0.342546	7.93833	-2.00188	0.0536392	0.163841	-4.74444	-1.92974
ENSG00000249306.7	-0.477435	2.35001	-1.7522	0.0905407	0.233797	-5.12281	-1.69255
ENSG00000213376.4	-0.329389	-0.27233	-0.88099	0.385356	0.596411	-6.35526	-0.86807
ENSG00000249031.1	-0.829584	-1.68278	-2.20789	0.0344001	0.120982	-4.38081	-2.11535
ENSG00000120149.9	-0.591794	-0.618981	-1.2133	0.235094	0.43931	-5.89539	-1.18734
ENSG00000184845.4	-0.0708926	4.59856	-0.527683	0.601261	0.770625	-6.51934	-0.522588
ENSG00000164466.13	-0.115157	6.49906	-1.44704	0.157335	0.339242	-5.63731	-1.41409
ENSG00000113749.8	0.458744	4.82125	1.73647	0.0924338	0.236878	-5.31245	1.6827
ENSG00000200648.1	1.80131	-2.0614	3.16518	0.0033218	0.022881	-2.36276	2.93627
ENSG00000145920.15	0.131108	9.67606	0.702584	0.487749	0.684751	-6.33544	0.693893
ENSG00000051596.10	-0.138632	3.3594	-0.655768	0.516854	0.708101	-6.37162	-0.648203
ENSG00000248469.1	-0.526738	1.11145	-2.97065	0.0063655	0.0368426	-2.70747	-2.72833
ENSG00000182230.12	0.586664	2.10763	1.80291	0.0811811	0.217876	-5.06857	1.74387
ENSG00000285476.1	0.46623	2.93284	1.44308	0.158591	0.340935	-5.7048	1.40983
ENSG00000251623.2	0.478323	1.43815	1.3324	0.192063	0.385705	-5.859	1.3045
ENSG00000170085.18	0.18287	3.58295	1.15492	0.256407	0.463935	-6.12031	1.13492
ENSG00000251667.1	-0.695662	-0.817876	-2.41158	0.0216014	0.087483	-4.04197	-2.29731
ENSG00000122203.15	-0.0362917	6.71567	-0.47467	0.638153	0.796821	-6.58277	-0.470282
ENSG00000175414.7	0.449279	5.79595	2.71388	0.0106215	0.0528643	-3.32778	2.55491
ENSG00000221464.1	0.830078	-4.13927	1.37987	0.176892	0.36557	-5.83945	1.35039
ENSG00000048162.22	-0.805935	2.50061	-6.41671	2.82965e-07	1.7835e-05	6.74992	-5.13445
ENSG00000146066.3	-0.72108	4.41754	-6.79499	1.24679e-07	9.31667e-06	6.60208	-5.2865
ENSG00000175416.16	-0.473868	6.41737	-3.72055	0.000758033	0.00800945	-1.00305	-3.36768
ENSG00000113194.13	-0.0458515	5.66804	-0.64606	0.522715	0.712313	-6.48526	-0.639165
ENSG00000146083.12	0.967876	5.02595	4.81572	3.16696e-05	0.000696315	1.84284	4.16112
ENSG00000074276.11	0.613493	0.962505	3.78021	0.000624197	0.00702182	-0.794158	3.42088
ENSG00000169258.7	0.396188	6.18579	1.74761	0.0898644	0.232797	-5.22419	1.69611
ENSG00000074317.11	-0.0630181	7.50245	-0.256673	0.799091	0.897116	-6.58187	-0.254523
ENSG00000175766.13	-0.485408	2.2677	-3.39035	0.00182327	0.0151094	-1.76396	-3.11761
ENSG00000048140.18	0.326254	5.13646	2.01228	0.0524117	0.161224	-4.76623	1.93974
ENSG00000248859.2	-0.291269	0.323451	-1.02527	0.312828	0.524678	-6.07928	-1.00931
ENSG00000113763.12	0.967997	6.4324	3.38212	0.00190277	0.015514	-1.79386	3.105
ENSG00000087206.17	-0.647942	4.84712	-7.14829	6.536e-08	5.58244e-06	7.30141	-5.40348
ENSG00000113761.12	0.146624	4.7488	1.3378	0.190171	0.383356	-5.82967	1.31007
ENSG00000251666.1	0.399616	0.704236	2.02321	0.0512035	0.15887	-4.84674	1.94977
ENSG00000165671.22	0.0231015	7.53903	0.321331	0.750027	0.869228	-6.58254	0.318604
ENSG00000286634.1	0.144653	-0.0500729	0.517793	0.608093	0.775132	-6.53642	0.512798
ENSG00000240729.1	0.444738	-0.639888	1.36855	0.180505	0.370924	-5.81445	1.3392
ENSG00000169228.14	-0.0130019	1.55667	-0.0550169	0.956456	0.978322	-6.77874	-0.054601
ENSG00000213347.11	0.580223	0.866508	2.80004	0.00889516	0.0464741	-3.14928	2.61606
ENSG00000169230.10	-0.403366	5.15905	-3.54387	0.00121387	0.0113001	-1.43153	-3.2356
ENSG00000169223.16	0.0167984	5.05525	0.156534	0.876583	0.939712	-6.7089	0.155303
ENSG00000169220.18	0.0190153	4.183	0.0744059	0.941146	0.971655	-6.63109	0.0738295
ENSG00000131187.11	0.0431351	1.53925	0.139368	0.89002	0.945964	-6.61991	0.138279
ENSG00000198055.11	0.327509	4.74834	2.47299	0.0188034	0.0796133	-3.89565	2.34941
ENSG00000131188.12	0.0758255	2.55133	0.258072	0.797997	0.89649	-6.60665	0.25594
ENSG00000113758.14	0.20861	6.28303	0.965841	0.341145	0.552772	-6.2024	0.951905
ENSG00000196923.14	0.263775	2.79083	1.17147	0.24979	0.456329	-6.12564	1.15086
ENSG00000146094.16	0.716251	1.71977	3.09733	0.00400579	0.0263001	-2.53688	2.87771
ENSG00000183258.12	-0.226441	5.62705	-1.99956	0.0538639	0.164316	-4.76001	-1.92793
ENSG00000146067.16	0.541946	5.19644	4.19019	0.000195143	0.00290643	0.365225	3.72522
ENSG00000272459.1	0.531526	-1.03501	1.8358	0.0773057	0.210653	-4.91458	1.76654
ENSG00000184840.12	-0.227779	4.80259	-2.26175	0.0304646	0.111562	-4.31077	-2.164
ENSG00000027847.14	0.128502	3.86938	1.03621	0.308012	0.51987	-6.22735	1.0194
ENSG00000247679.3	0.21208	0.564958	0.835059	0.409718	0.61793	-6.32016	0.824391
ENSG00000246596.7	0.0636557	2.80058	0.365786	0.716856	0.849114	-6.72062	0.362663
ENSG00000170074.19	0.386684	3.85418	1.14333	0.262362	0.470792	-5.95054	1.12083
ENSG00000249109.1	0.107828	0.198518	0.299299	0.76724	0.878965	-6.55032	0.295987
ENSG00000170089.16	-0.315536	2.21682	-1.4388	0.161732	0.345095	-5.51001	-1.39927
ENSG00000249684.6	0.510795	0.924412	1.36934	0.180687	0.371111	-5.84359	1.33864
ENSG00000280207.1	0.969377	-2.04158	2.12485	0.0411673	0.136753	-4.66139	2.04184
ENSG00000249129.1	-0.375287	1.72948	-2.58706	0.01427	0.065299	-3.67674	-2.45039
ENSG00000204677.13	0.261715	4.5179	0.827732	0.413774	0.621976	-6.32356	0.817271
ENSG00000145911.6	0.427241	4.61466	2.13896	0.0399208	0.133921	-4.52895	2.05457
ENSG00000145916.19	0.218047	5.13087	2.38593	0.0229228	0.0911587	-4.10337	2.27472
ENSG00000145912.9	-0.754789	4.85981	-6.70483	1.37341e-07	1.01236e-05	6.47029	-5.26877
ENSG00000197451.12	-0.557066	4.42361	-4.71221	4.28607e-05	0.000887625	1.83593	-4.09149
ENSG00000175309.15	0.214133	4.28036	1.50794	0.142644	0.317467	-5.46887	1.46602
ENSG00000050767.18	0.245815	2.94399	0.855543	0.398839	0.608474	-6.40787	0.843697
ENSG00000113240.14	-0.309	5.75925	-2.09873	0.043671	0.142373	-4.56608	-2.01724
ENSG00000252464.1	-0.779593	-0.950845	-2.67241	0.011702	0.0567246	-3.39482	-2.52101
ENSG00000169131.13	-0.231653	3.4426	-1.77778	0.0846453	0.224108	-5.227	-1.72435
ENSG00000178338.11	-0.0898493	3.98203	-0.651594	0.519209	0.710165	-6.5014	-0.644565
ENSG00000198939.8	-0.231937	2.86991	-1.91712	0.0645124	0.185706	-4.85553	-1.84862
ENSG00000272431.1	-0.441951	-1.96754	-0.905844	0.371577	0.583866	-6.36752	-0.893523
ENSG00000178187.8	0.280745	3.0091	2.42086	0.0212791	0.0865531	-4.02413	2.303
ENSG00000254035.1	0.635938	0.0899741	3.09011	0.00404378	0.0264616	-2.54039	2.87473
ENSG00000234284.7	-0.296818	2.85036	-1.89425	0.0670236	0.190688	-4.98019	-1.83152
ENSG00000177932.7	-0.189825	4.44583	-1.12524	0.268613	0.477533	-6.03946	-1.10626
ENSG00000253144.1	-0.448643	1.30972	-1.81357	0.0788639	0.213641	-5.10449	-1.75732
ENSG00000087116.16	0.39217	1.90928	1.72949	0.0938946	0.239236	-5.17744	1.6752
ENSG00000253520.1	-0.0698648	-2.79418	-0.134109	0.89413	0.947969	-6.66297	-0.13308
ENSG00000176783.15	-0.259148	4.50371	-2.84876	0.00749721	0.0411476	-3.0836	-2.67391
ENSG00000249140.1	0.522968	0.359262	1.84883	0.0741517	0.204779	-5.1351	1.78568
ENSG00000169045.17	-0.250931	7.12559	-2.92388	0.00671697	0.0382639	-2.83565	-2.71056
ENSG00000250999.2	0.150752	-0.150108	0.410155	0.68434	0.828747	-6.71796	0.406548
ENSG00000127022.16	-0.460168	8.77405	-3.97537	0.000360256	0.00465464	-0.21564	-3.56761
ENSG00000225051.5	-0.0120275	-1.19659	-0.032247	0.974504	0.987354	-6.80607	-0.0319596
ENSG00000161021.13	0.593484	4.86145	5.18537	1.0645e-05	0.00029945	3.18244	4.40364
ENSG00000213316.10	-0.0533594	0.226161	-0.176783	0.860802	0.930649	-6.58444	-0.175353
ENSG00000161013.17	0.491304	5.24065	3.28174	0.00243989	0.018548	-2.06196	3.0307
ENSG00000161011.20	-0.282817	7.36289	-2.75851	0.00982738	0.0497894	-3.20942	-2.58184
ENSG00000161010.16	0.00114951	4.75952	0.00845665	0.993306	0.996376	-6.74507	0.00838954
ENSG00000252202.1	0.21214	-2.64595	0.424792	0.673893	0.821401	-6.55034	0.420811
ENSG00000245317.2	-0.144868	0.116562	-0.526089	0.60234	0.771411	-6.64515	-0.521038
ENSG00000197226.13	0.388406	7.52907	3.44373	0.00165964	0.014152	-1.66618	3.14522
ENSG00000113269.14	0.348051	7.43043	3.58199	0.00121878	0.0113307	-1.3308	3.23445
ENSG00000146090.16	0.580082	3.32803	4.16363	0.000254927	0.00358563	0.0677747	3.65726
ENSG00000050748.18	-0.0136907	7.79653	-0.143504	0.886853	0.944445	-6.56978	-0.142287
ENSG00000248367.2	-0.220166	0.100655	-0.846533	0.403354	0.612045	-6.32532	-0.835646
ENSG00000131459.13	-0.0323279	4.10624	-0.218291	0.828546	0.913897	-6.65323	-0.216567
ENSG00000113300.13	0.315818	5.33633	2.62905	0.013142	0.0616153	-3.50655	2.4799
ENSG00000161055.4	0.70944	-2.41018	0.99938	0.324942	0.53639	-6.16562	0.984353
ENSG00000037280.16	0.650555	1.7458	3.01099	0.00503405	0.0311328	-2.71897	2.80485
ENSG00000131446.17	0.299957	5.47303	2.63754	0.0129907	0.0611131	-3.48031	2.48402
ENSG00000280161.1	0.0125914	-0.973137	0.0496067	0.960749	0.980683	-6.7575	0.0492131
ENSG00000278970.3	0.0149654	3.83191	0.139171	0.89016	0.94598	-6.76983	0.138102
ENSG00000245060.8	0.105483	3.34018	0.578856	0.566612	0.744155	-6.60873	0.573048
ENSG00000196670.14	-0.348392	4.77155	-3.20381	0.00308682	0.0217649	-2.23374	-2.95896
ENSG00000165810.17	0.798931	3.63112	3.69221	0.000824468	0.00849671	-1.08945	3.34445
ENSG00000250222.3	-0.72287	0.652606	-3.17948	0.00319912	0.0223179	-2.26872	-2.94793
ENSG00000146054.18	0.274159	1.16152	0.934379	0.356888	0.568995	-6.3813	0.921312
ENSG00000248514.1	0.354987	-2.41232	0.635913	0.529214	0.717531	-6.62643	0.629206
ENSG00000146063.20	-0.064128	5.57194	-0.463517	0.64616	0.801991	-6.5062	-0.459104
ENSG00000204628.12	-0.47155	6.8568	-4.20129	0.000189461	0.00284127	0.226289	-3.73267
ENSG00000233937.8	0.164532	1.68702	1.087	0.284963	0.496204	-6.12579	1.06924
ENSG00000183718.6	0.237842	4.70689	3.01729	0.00515311	0.0316538	-2.65003	2.7973
ENSG00000248275.3	-0.606406	2.13587	-5.18533	2.04004e-05	0.000492896	2.59094	-4.26046
ENSG00000286310.1	0.210918	-0.618109	0.541307	0.591952	0.763438	-6.57298	0.53601
ENSG00000248103.1	0.55281	-1.45331	1.25858	0.217002	0.417506	-5.99815	1.23454
ENSG00000274525.1	-0.162879	-0.838459	-0.640266	0.526415	0.715263	-6.57479	-0.633487
ENSG00000222533.1	0.55188	-3.6114	0.812883	0.42212	0.62899	-6.36843	0.802749
ENSG00000285578.1	0.237702	1.997	1.21344	0.237369	0.44203	-5.85239	1.18159
ENSG00000112679.15	0.171986	5.37623	2.09102	0.0443464	0.143777	-4.63575	2.0108
ENSG00000112685.14	-0.233741	5.93988	-1.93173	0.0620456	0.180904	-4.9165	-1.86597
ENSG00000271727.2	-0.528646	0.281665	-2.22682	0.0328896	0.117726	-4.41901	-2.13343
ENSG00000164379.7	0.410163	1.91595	1.84834	0.0756647	0.207796	-4.97236	1.77641
ENSG00000137273.6	0.381853	1.82813	2.14067	0.0408553	0.136007	-4.48812	2.045
ENSG00000275859.1	0.325399	-4.38686	0.445599	0.658838	0.810461	-6.63453	0.441518
ENSG00000272279.1	-1.49308	-1.42548	-2.86121	0.00775365	0.0421938	-2.92911	-2.66261
ENSG00000054598.9	0.244179	2.40459	1.02335	0.314346	0.526169	-6.12155	1.00614
ENSG00000112699.11	-0.252528	2.87531	-2.0661	0.0467324	0.148893	-4.73687	-1.98872
ENSG00000250903.10	-0.182961	4.71944	-1.52075	0.138791	0.311649	-5.47569	-1.48031
ENSG00000236086.4	-0.541364	-1.42274	-1.21708	0.23231	0.436272	-5.95601	-1.19443
ENSG00000272465.1	-0.294266	-1.24683	-0.524517	0.603718	0.772045	-6.61146	-0.519061
ENSG00000145949.11	-0.0428919	2.45026	-0.292987	0.771762	0.880943	-6.50609	-0.290071
ENSG00000124535.16	-0.0184603	5.65151	-0.232812	0.817356	0.906852	-6.62367	-0.230947
ENSG00000021355.13	-0.232432	2.59596	-0.834528	0.409977	0.618193	-6.32697	-0.823934
ENSG00000170542.6	0.160664	4.08539	1.43187	0.162907	0.346412	-5.57809	1.39536
ENSG00000124570.21	-0.107379	4.91641	-0.761548	0.451823	0.655314	-6.34544	-0.75238
ENSG00000244041.7	-0.14666	1.59861	-0.745166	0.461838	0.663364	-6.30936	-0.735823
ENSG00000124588.22	-0.425287	4.58576	-2.65277	0.0123466	0.0589154	-3.45401	-2.50208
ENSG00000288612.1	0.19907	2.11186	0.726664	0.472549	0.672398	-6.53326	0.718337
ENSG00000137275.16	0.00906441	4.22084	0.0794587	0.937156	0.969618	-6.6427	0.0788445
ENSG00000272277.1	0.271571	-1.69321	0.516826	0.608721	0.775523	-6.57381	0.5119
ENSG00000137274.13	-0.272054	3.66055	-2.52517	0.0170311	0.0740831	-3.69685	-2.38604
ENSG00000137267.7	-0.158864	7.85608	-0.99416	0.327509	0.539146	-6.13771	-0.979144
ENSG00000216819.1	0.438095	-2.71661	0.694772	0.492055	0.688086	-6.59188	0.687043
ENSG00000230269.7	-0.482389	-0.713	-1.49884	0.143422	0.318632	-5.55972	-1.46317
ENSG00000137285.11	-0.512926	6.25095	-3.28938	0.0028267	0.0205299	-2.00355	-2.98598
ENSG00000180822.12	-0.137372	3.73967	-1.05672	0.29834	0.510097	-6.13974	-1.04
ENSG00000137266.15	0.658414	5.90224	5.80953	1.89193e-06	7.64686e-05	4.23561	4.76464
ENSG00000228793.3	0.156197	3.03762	0.260609	0.796176	0.89547	-6.54513	0.2583
ENSG00000270477.1	0.556096	-2.36293	0.697724	0.490487	0.686733	-6.37251	0.689534
ENSG00000168994.14	-0.180741	2.90407	-1.08641	0.285941	0.497225	-6.01524	-1.06707
ENSG00000270504.1	0.216347	-0.309749	0.736632	0.466554	0.666834	-6.44171	0.728097
ENSG00000145945.7	-0.348897	3.98017	-2.60954	0.0142836	0.0653336	-3.5081	-2.45005
ENSG00000216657.1	-0.637123	-0.772325	-1.76661	0.0865382	0.227542	-5.15582	-1.71395
ENSG00000288904.1	0.490048	0.688231	1.6962	0.0992518	0.248501	-5.39469	1.64849
ENSG00000230648.1	-0.471016	-2.0021	-0.880951	0.385228	0.596342	-6.19768	-0.868303
ENSG00000112739.17	-0.192237	6.34296	-2.13117	0.0406048	0.135363	-4.60208	-2.04754
ENSG00000198721.13	-0.633664	4.13393	-4.94317	2.29014e-05	0.000538368	2.07557	-4.23455
ENSG00000216307.2	0.139004	-1.37842	0.331703	0.74223	0.864507	-6.60408	0.328901
ENSG00000153046.18	-0.810804	5.46426	-6.86568	1.19719e-07	9.07069e-06	6.68787	-5.29392
ENSG00000124787.14	-0.78775	2.03607	-6.2891	4.10941e-07	2.40213e-05	6.38775	-5.06382
ENSG00000271978.1	0.0196876	0.680114	0.0943871	0.925372	0.963108	-6.7985	0.0936694
ENSG00000220685.3	0.336787	-0.453662	1.18454	0.244649	0.450447	-6.07648	1.16344
ENSG00000288548.1	-0.113284	-0.239475	-0.443913	0.66	0.811172	-6.681	-0.439914
ENSG00000219607.4	0.153715	2.08559	0.959888	0.346052	0.557855	-6.08875	0.942274
ENSG00000214113.11	-0.422188	4.60401	-4.63092	6.43182e-05	0.00121486	1.23874	-3.99638
ENSG00000145982.13	-0.447876	4.01392	-4.28783	0.00014999	0.0023703	0.421555	-3.79109
ENSG00000217239.3	-0.9144	-3.67796	-1.20074	0.238389	0.44309	-6.01282	-1.17902
ENSG00000233064.2	1.40535	-2.12816	3.41483	0.00170658	0.0144238	-1.75162	3.13705
ENSG00000124785.9	-0.657779	7.13222	-5.22122	1.10915e-05	0.000305932	2.73312	-4.39472
ENSG00000124491.16	-0.904254	2.95161	-3.26257	0.00294039	0.0210394	-2.0691	-2.9739
ENSG00000216863.10	-0.281527	4.95964	-1.94685	0.0602942	0.177463	-4.82994	-1.87864
ENSG00000112799.9	-1.17037	-0.127266	-2.63561	0.0129384	0.0609105	-3.42464	-2.48546
ENSG00000124782.21	0.0264586	3.3083	0.166806	0.86856	0.934807	-6.64404	0.165488
ENSG00000124783.14	0.111844	6.81344	0.952452	0.347806	0.5595	-6.20525	0.938853
ENSG00000220472.1	-1.84163	-1.75658	-3.03749	0.00463359	0.0292644	-2.56998	-2.83146
ENSG00000124784.9	-0.339079	3.7329	-2.65828	0.012027	0.057844	-3.46701	-2.51135
ENSG00000096696.15	-0.934181	3.53059	-2.09824	0.0441978	0.143509	-4.55098	-2.01221
ENSG00000168566.13	0.0433438	3.75706	0.255964	0.799602	0.897288	-6.7135	0.253862
ENSG00000153162.9	-0.237807	2.22096	-0.956537	0.34624	0.557951	-6.16377	-0.941908
ENSG00000188428.20	-0.0503523	2.86327	-0.329357	0.743988	0.865597	-6.66651	-0.326577
ENSG00000124802.12	-0.438261	2.66701	-2.14499	0.0393988	0.132764	-4.54624	-2.06
ENSG00000124786.12	0.000680532	3.64862	0.00388693	0.996922	0.998383	-6.71449	0.00385745
ENSG00000111846.20	-0.235387	2.38551	-1.48419	0.148091	0.325837	-5.5309	-1.44631
ENSG00000137434.12	-0.698408	-0.89685	-2.1362	0.040162	0.134481	-4.55651	-2.05208
ENSG00000111845.5	-0.521565	3.65891	-4.22386	0.00017785	0.0026969	0.286547	-3.74856
ENSG00000111843.14	-0.755262	4.6035	-5.01308	1.9224e-05	0.000469166	2.63123	-4.27372
ENSG00000272097.2	-0.531769	-0.529348	-1.94799	0.0600251	0.17678	-4.87568	-1.88061
ENSG00000137210.14	-0.319563	4.44653	-3.48674	0.00140387	0.0126093	-1.51365	-3.19385
ENSG00000235051.3	-0.333805	-1.25792	-0.905162	0.371933	0.58416	-6.37128	-0.892858
ENSG00000153157.13	-0.131557	1.93642	-0.710068	0.482728	0.680513	-6.3893	-0.701922
ENSG00000197977.4	-0.740247	3.84994	-2.38896	0.024583	0.0958865	-3.95009	-2.24789
ENSG00000230314.7	-0.0279432	0.152739	-0.0740004	0.941456	0.971755	-6.67404	-0.0734396
ENSG00000224531.6	0.15881	7.17282	1.29285	0.205365	0.402784	-5.91152	1.26641
ENSG00000111859.17	-0.133687	4.65509	-1.12308	0.271926	0.481595	-5.90456	-1.09864
ENSG00000205269.6	0.245065	7.40913	1.46095	0.153713	0.33425	-5.58912	1.42654
ENSG00000111863.13	-0.0261034	2.53105	-0.119265	0.905807	0.953239	-6.71741	-0.118329
ENSG00000095951.17	0.295064	6.44127	1.92727	0.0626456	0.182043	-4.92654	1.8617
ENSG00000078401.7	-0.149206	2.05059	-0.581458	0.564914	0.74283	-6.47239	-0.575557
ENSG00000212802.4	-0.624088	3.11223	-3.00482	0.00504136	0.031161	-2.69175	-2.80438
ENSG00000112137.19	0.404616	8.25909	1.83099	0.0761545	0.208662	-5.07912	1.77345
ENSG00000206702.1	-0.0676511	-1.96802	-0.125153	0.901163	0.951118	-6.6702	-0.124192
ENSG00000145979.18	-0.310584	3.66398	-3.21775	0.00344868	0.0234936	-2.16012	-2.92463
ENSG00000272379.1	0.653168	-0.743814	2.10987	0.0425275	0.139925	-4.68338	2.02832
ENSG00000289257.1	-0.690027	-3.11751	-1.00442	0.322502	0.534147	-6.15907	-0.989329
ENSG00000145990.11	0.373297	7.97745	1.81861	0.0780455	0.212005	-5.08596	1.76214
ENSG00000237786.1	0.654284	-1.22326	1.84593	0.0738789	0.204259	-5.214	1.78736
ENSG00000124523.17	-0.122401	5.59708	-1.48209	0.148166	0.325926	-5.54817	-1.44604
ENSG00000261071.1	0.577951	-1.74666	1.48496	0.147322	0.324624	-5.68029	1.44906
ENSG00000225921.7	-0.660108	4.89456	-4.95916	2.07459e-05	0.000499649	2.54122	-4.25671
ENSG00000010017.13	-0.254169	6.62169	-3.02745	0.00475613	0.0298132	-2.65527	-2.8231
ENSG00000050393.12	-0.0588645	5.49786	-0.696376	0.491698	0.687719	-6.33234	-0.687611
ENSG00000180537.13	-0.289897	4.29696	-1.56465	0.129989	0.298261	-5.35977	-1.51414
ENSG00000112149.10	-0.274062	4.58884	-2.31945	0.0285073	0.106419	-4.06199	-2.19023
ENSG00000008083.14	0.163976	5.23167	1.51273	0.139856	0.313264	-5.64488	1.47633
ENSG00000201367.1	-0.168755	-2.01053	-0.381701	0.705129	0.842012	-6.59438	-0.378406
ENSG00000277411.1	-0.247072	-4.60188	-0.480272	0.634246	0.79436	-6.58636	-0.475759
ENSG00000047579.20	-0.524408	3.93247	-4.4386	9.82618e-05	0.00168834	0.924649	-3.89484
ENSG00000214027.3	-0.638792	-2.97817	-1.15047	0.258323	0.466432	-5.95301	-1.13036
ENSG00000007944.15	0.0906894	4.51637	0.561729	0.578294	0.752904	-6.59546	0.555879
ENSG00000263712.1	0.633926	-4.18687	0.858976	0.396545	0.606348	-6.31054	0.847808
ENSG00000137198.10	-0.638348	1.59624	-2.7951	0.00886232	0.04635	-3.14053	-2.61732
ENSG00000124788.19	0.376486	8.26868	3.32654	0.00216547	0.0170671	-1.94622	3.06655
ENSG00000229931.2	0.178332	2.66864	1.48289	0.147583	0.325014	-5.61412	1.44812
ENSG00000272341.1	0.496675	3.01409	3.16976	0.00330506	0.0228052	-2.34184	2.93784
ENSG00000287347.1	-0.314764	0.0961377	-1.10046	0.279169	0.489734	-6.10146	-1.08219
ENSG00000287359.1	-0.186246	-0.735976	-0.613153	0.544062	0.728488	-6.54005	-0.606681
ENSG00000112183.15	0.221559	3.71137	1.22687	0.228622	0.431919	-5.91056	1.20392
ENSG00000112186.13	-0.0925368	7.68813	-0.68328	0.499466	0.693986	-6.36837	-0.675331
ENSG00000286885.2	0.0343987	0.278124	0.170607	0.865573	0.932907	-6.77919	0.169284
ENSG00000137414.7	0.0707499	6.53314	0.515863	0.609385	0.776142	-6.6301	0.510951
ENSG00000124789.12	-0.0401217	6.17192	-0.514484	0.610341	0.776903	-6.53714	-0.509587
ENSG00000272269.1	0.45988	-1.57452	1.22658	0.228661	0.431956	-5.96798	1.20381
ENSG00000137177.20	-0.157593	6.15651	-0.849114	0.402155	0.611102	-6.2536	-0.837778
ENSG00000187566.6	0.0994085	1.77851	0.723445	0.474616	0.674368	-6.37476	0.714989
ENSG00000137364.5	-0.344936	4.84814	-2.98059	0.00547898	0.0330149	-2.74332	-2.77744
ENSG00000165097.16	-0.0186247	4.59533	-0.189114	0.851318	0.926012	-6.56307	-0.187437
ENSG00000124795.17	-0.427928	5.758	-2.42766	0.0209759	0.0856244	-3.99964	-2.30842
ENSG00000137393.10	-0.148284	3.96839	-1.2254	0.229116	0.432364	-5.92139	-1.20264
ENSG00000172201.12	-0.164119	5.48108	-0.733062	0.470213	0.670338	-6.26892	-0.722133
ENSG00000172197.11	-0.30876	0.58865	-0.673328	0.505422	0.699007	-6.53869	-0.665984
ENSG00000112242.16	0.218188	4.40745	1.49776	0.143756	0.319204	-5.56118	1.46195
ENSG00000240869.3	-1.20469	-3.84453	-1.61935	0.115188	0.274737	-5.43919	-1.57529
ENSG00000224707.1	0.0217893	-0.68109	0.0565698	0.955234	0.977915	-6.71253	0.0561348
ENSG00000145996.11	-0.501747	4.21197	-4.2433	0.000169412	0.00260237	0.399259	-3.76074
ENSG00000287404.1	-0.20476	-1.83185	-0.364499	0.717808	0.849633	-6.73179	-0.361389
ENSG00000231754.3	-0.494092	1.24474	-2.98987	0.0052436	0.0320161	-2.7205	-2.79167
ENSG00000124766.7	0.152691	3.4255	1.16312	0.255033	0.462257	-5.90353	1.13821
ENSG00000272168.9	0.0488342	5.84021	0.457609	0.650625	0.804906	-6.47045	0.452895
ENSG00000260455.2	-0.54483	0.586469	-3.16374	0.00349054	0.0236675	-2.31948	-2.92087
ENSG00000286954.1	0.400305	1.58288	0.950951	0.34854	0.560121	-6.23655	0.937426
ENSG00000152954.12	-0.0027417	6.66601	-0.0171416	0.986429	0.9925	-6.62832	-0.017009
ENSG00000146038.12	-0.140209	2.38734	-1.04929	0.30172	0.513646	-6.15582	-1.03275
ENSG00000124532.15	-0.230862	4.863	-2.73026	0.0101121	0.0509588	-3.33948	-2.57197
ENSG00000112293.15	-0.0795605	5.00115	-0.54936	0.586573	0.759409	-6.59073	-0.543808
ENSG00000112294.14	0.0887051	6.86794	0.906106	0.372288	0.584428	-6.16163	0.892196
ENSG00000137261.15	0.0726471	6.19129	0.437812	0.664392	0.814478	-6.55341	0.433857
ENSG00000111802.14	-0.418608	5.16998	-4.25695	0.000161264	0.00250299	0.370952	-3.77305
ENSG00000112304.11	-0.579869	4.31923	-5.05896	1.69304e-05	0.00042365	2.7939	-4.30195
ENSG00000272345.1	-0.0578271	0.665175	-0.239243	0.812465	0.904052	-6.73323	-0.237247
ENSG00000112308.13	0.232358	6.87972	1.61789	0.115497	0.275291	-5.35743	1.57396
ENSG00000272402.1	-0.427924	-2.15557	-1.00511	0.322151	0.533863	-6.23282	-0.990048
ENSG00000288851.1	-0.0827833	-3.05766	-0.112184	0.911356	0.956117	-6.75889	-0.111328
ENSG00000112312.10	-0.490899	2.14859	-2.88772	0.00720298	0.040079	-2.91819	-2.68731
ENSG00000111913.20	0.186971	5.65473	1.39601	0.172021	0.358672	-5.80544	1.36574
ENSG00000214975.4	-1.00575	-3.47038	-1.42794	0.162695	0.346273	-5.73319	-1.39606
ENSG00000168405.18	0.151113	3.2064	0.777602	0.442378	0.647474	-6.35401	0.768183
ENSG00000079691.18	-0.417866	5.77972	-2.77236	0.00983573	0.0498086	-3.1605	-2.58155
ENSG00000207490.1	1.26261	-3.49406	2.12906	0.0407913	0.135836	-4.64156	2.04565
ENSG00000079689.14	-0.110887	-0.687035	-0.355368	0.724614	0.854134	-6.65109	-0.352299
ENSG00000112343.11	-0.313922	2.34576	-2.07569	0.0458847	0.147315	-4.62108	-1.99645
ENSG00000272462.4	-0.0646275	2.97149	-0.416139	0.680238	0.825803	-6.51951	-0.412138
ENSG00000124610.5	-1.19454	1.04378	-5.79327	2.60052e-06	9.71619e-05	4.11686	-4.70009
ENSG00000275714.2	-0.914258	1.99723	-4.35812	0.000125813	0.00206787	0.621605	-3.83451
ENSG00000278637.2	-0.594449	1.54746	-2.96008	0.00595786	0.0351094	-2.73834	-2.75009
ENSG00000278705.3	-1.21348	2.16882	-5.15306	1.63342e-05	0.000411095	2.54087	-4.30988
ENSG00000286522.2	-1.00662	-2.02296	-2.28834	0.0286529	0.106652	-4.18268	-2.18823
ENSG00000278463.2	-0.247732	-0.936417	-0.539679	0.593077	0.764325	-6.4814	-0.534382
ENSG00000276410.4	-1.16133	0.128307	-3.5262	0.00135627	0.0122986	-1.42449	-3.2038
ENSG00000287080.2	-1.80459	-2.0741	-2.78416	0.00892988	0.046566	-3.11757	-2.61473
ENSG00000187837.4	-0.965511	5.02624	-6.0354	1.82573e-06	7.49064e-05	4.64532	-4.77182
ENSG00000197061.5	-1.03268	4.96953	-4.78663	4.54512e-05	0.000927145	1.61861	-4.07786
ENSG00000180596.8	-1.00383	4.53525	-4.67194	5.52637e-05	0.0010768	1.35403	-4.03217
ENSG00000180573.10	-0.846567	4.57511	-3.47591	0.00151288	0.0133022	-1.59224	-3.1722
ENSG00000168298.7	-0.73375	6.13389	-5.09998	1.94825e-05	0.000474408	2.3953	-4.27074
ENSG00000158373.9	-0.900744	3.39639	-4.92248	2.85654e-05	0.000641688	1.98663	-4.18461
ENSG00000274290.3	-0.531381	2.59588	-3.29842	0.00234144	0.0180744	-2.00819	-3.04311
ENSG00000277157.2	-1.11295	3.89869	-5.03866	2.08315e-05	0.000501085	2.27453	-4.25579
ENSG00000277224.3	-0.733322	1.74078	-3.39036	0.00183394	0.0151377	-1.74922	-3.11588
ENSG00000276966.3	-0.935289	6.5733	-7.89641	4.15018e-09	6.68486e-07	10.8671	-5.87809
ENSG00000273802.3	-1.11899	3.69845	-7.00984	9.80063e-08	7.66599e-06	6.99332	-5.33038
ENSG00000277075.2	-0.915107	3.89601	-5.83001	2.88134e-06	0.000105479	4.18061	-4.6791
ENSG00000274750.3	-0.339544	0.842763	-1.24964	0.221668	0.423306	-5.81611	-1.2221
ENSG00000124575.7	-1.01065	1.76652	-4.49143	0.000134036	0.00217023	0.877013	-3.81892
ENSG00000274618.2	-1.1198	1.47604	-3.4853	0.00174279	0.0146094	-1.52871	-3.13089
ENSG00000278588.2	-0.43882	-1.07687	-1.27986	0.209968	0.408239	-5.78898	-1.25365
ENSG00000158406.6	-0.965186	3.57937	-5.47404	4.67916e-06	0.000151637	3.49601	-4.57868
ENSG00000186470.14	-0.562902	2.44037	-2.39766	0.0238577	0.0938638	-3.94056	-2.25941
ENSG00000124508.17	-0.281011	1.56066	-1.20287	0.237861	0.442378	-5.9352	-1.18035
ENSG00000026950.17	-0.230382	3.18641	-1.2927	0.205143	0.402602	-5.83649	-1.26704
ENSG00000111801.16	-0.386553	3.1756	-3.03264	0.00481722	0.0300661	-2.62756	-2.81901
ENSG00000112763.17	-0.125129	4.58659	-1.41723	0.165904	0.350499	-5.73032	-1.38549
ENSG00000228223.3	0.0320585	4.33148	0.314644	0.755202	0.872023	-6.54599	0.311787
ENSG00000182952.5	-0.275926	4.71992	-2.96833	0.00559803	0.0335158	-2.77796	-2.77044
ENSG00000146109.5	-0.192721	3.57647	-2.06635	0.0467078	0.148836	-4.73099	-1.98894
ENSG00000181315.11	-0.233981	3.96959	-1.38944	0.174098	0.361341	-5.70388	-1.35915
ENSG00000241549.8	-0.432535	1.35566	-1.94854	0.0599382	0.176583	-4.839	-1.88125
ENSG00000287966.1	-0.0405722	0.791432	-0.219532	0.827586	0.913588	-6.73544	-0.217798
ENSG00000124635.9	-0.520004	0.886103	-2.29753	0.0281967	0.105695	-4.21348	-2.19454
ENSG00000196787.4	0.107364	-1.12115	0.190872	0.849794	0.925211	-6.70395	0.189382
ENSG00000276180.2	-0.631927	1.05939	-2.54404	0.0158174	0.0701794	-3.70828	-2.4131
ENSG00000197903.8	-0.642146	3.08546	-3.65959	0.000873542	0.00885969	-1.1117	-3.32837
ENSG00000274997.2	-1.0082	-1.56487	-1.98462	0.0566247	0.169999	-4.70245	-1.9062
ENSG00000112812.16	0.00791085	1.23633	0.0382371	0.96974	0.985005	-6.63734	0.0379345
ENSG00000204789.5	-0.387907	6.06091	-3.06392	0.00433034	0.0278919	-2.57045	-2.85304
ENSG00000124613.9	0.271607	3.62606	1.68284	0.102481	0.254245	-5.39111	1.63294
ENSG00000271755.1	0.11228	1.29647	0.690728	0.494789	0.690355	-6.3934	0.682712
ENSG00000237154.2	-0.142479	-1.52294	-0.314963	0.7548	0.871833	-6.6573	-0.312316
ENSG00000096654.16	-0.362704	5.41803	-2.68784	0.0118127	0.0570561	-3.35509	-2.51769
ENSG00000287252.2	0.312166	0.551587	1.21544	0.232814	0.436613	-6.08081	1.19314
ENSG00000185130.6	-0.548171	0.86239	-2.28719	0.0288317	0.107189	-4.2312	-2.18578
ENSG00000196747.5	0.13403	-2.379	0.24362	0.809032	0.902915	-6.74156	0.241675
ENSG00000278828.2	-1.00378	0.0794564	-3.22538	0.00311071	0.0218978	-2.11472	-2.95658
ENSG00000273703.2	-1.29457	-0.559424	-3.05036	0.0044836	0.0286049	-2.48832	-2.84197
ENSG00000197238.5	-1.12541	0.776883	-3.91217	0.000430801	0.00531013	-0.304807	-3.52046
ENSG00000273542.2	-0.737409	0.896845	-2.72394	0.010373	0.0519846	-3.3141	-2.56314
ENSG00000275221.2	-0.145252	-0.302825	-0.465993	0.6443	0.800726	-6.54607	-0.461695
ENSG00000233822.6	-0.633132	2.65751	-3.84521	0.000524764	0.00618442	-0.668837	-3.46779
ENSG00000269293.4	-0.57273	2.25354	-3.57163	0.00111795	0.0106622	-1.33158	-3.25903
ENSG00000272009.1	-0.119114	-1.41458	-0.420079	0.677147	0.823199	-6.69722	-0.416359
ENSG00000197279.5	-0.766019	0.705811	-3.95579	0.000380804	0.0048171	-0.235078	-3.55304
ENSG00000219891.3	-0.356697	0.116981	-1.30431	0.201141	0.397476	-5.93664	-1.27831
ENSG00000196812.6	-0.528571	1.48079	-2.37802	0.0233633	0.0923867	-4.06068	-2.26744
ENSG00000219392.2	0.408402	0.28423	0.599363	0.553023	0.73456	-6.51115	0.593237
ENSG00000198315.11	-0.0442806	5.44725	-0.391854	0.697897	0.837792	-6.51576	-0.388161
ENSG00000226314.9	-0.135432	2.61354	-0.689134	0.496569	0.691862	-6.32295	-0.679898
ENSG00000280107.1	0.124898	0.410637	0.624038	0.537344	0.723731	-6.40878	0.616834
ENSG00000216901.1	-0.0741368	0.14333	-0.154553	0.87822	0.940317	-6.56988	-0.153226
ENSG00000137185.13	-0.394687	2.76462	-3.24285	0.00292313	0.0209642	-2.12949	-2.97571
ENSG00000187626.9	-0.111807	3.17199	-1.05264	0.300159	0.511959	-6.11357	-1.03609
ENSG00000189134.4	-0.600974	1.53563	-3.02467	0.00481699	0.0300661	-2.62133	-2.81902
ENSG00000197062.12	-0.409059	4.26694	-3.96749	0.000376061	0.00477038	-0.385876	-3.55634
ENSG00000276302.1	0.0840616	-1.01094	0.237848	0.813468	0.904704	-6.748	0.235955
ENSG00000137338.6	0.186599	3.82747	1.88403	0.070469	0.197518	-4.86823	1.80888
ENSG00000273712.1	-0.495903	-2.39965	-0.944652	0.351699	0.563742	-6.25059	-0.931299
ENSG00000270326.1	0.94002	-3.05794	1.65662	0.10728	0.262291	-5.32698	1.61054
ENSG00000235109.8	-0.0992771	3.88827	-1.06821	0.294868	0.505991	-5.98562	-1.0475
ENSG00000289467.1	-0.983609	-3.68548	-1.47897	0.150329	0.329094	-5.51209	-1.43837
ENSG00000189298.14	0.145724	3.21026	1.28297	0.208948	0.407177	-5.80145	1.25646
ENSG00000158691.15	-0.225117	4.4402	-2.42996	0.0207245	0.0850452	-3.94388	-2.31297
ENSG00000187987.10	0.135419	2.56401	0.790996	0.435705	0.641367	-6.24016	0.779467
ENSG00000232040.4	0.065521	3.94218	0.524436	0.603486	0.771978	-6.56507	0.519394
ENSG00000271440.1	-0.469597	-2.72403	-0.809415	0.424121	0.630859	-6.29808	-0.799291
ENSG00000235559.1	-1.82884	-4.21817	-2.821	0.00834051	0.0443542	-3.05635	-2.63797
ENSG00000204713.11	-0.123422	5.29664	-1.41508	0.166567	0.351463	-5.74317	-1.38332
ENSG00000263426.2	-1.32659	7.91537	-4.90798	4.01969e-05	0.000846159	1.90462	-4.10634
ENSG00000204681.11	0.0552341	8.71425	0.364483	0.717834	0.849633	-6.58481	0.361356
ENSG00000235238.1	-0.220683	-0.331333	-0.877626	0.38665	0.597477	-6.34217	-0.865709
ENSG00000204655.12	0.285023	6.03554	0.553674	0.583602	0.756824	-6.57971	0.548131
ENSG00000204642.14	0.174615	2.88744	1.04886	0.301857	0.513706	-6.14372	1.03246
ENSG00000176998.4	-0.193117	-0.250475	-0.640098	0.528214	0.716643	-6.34419	-0.630735
ENSG00000285799.1	0.111871	0.892397	0.525641	0.60281	0.771594	-6.50118	0.520363
ENSG00000230521.1	0.155404	-0.374169	0.472704	0.64008	0.798242	-6.46184	0.467586
ENSG00000206341.7	-0.404154	-0.873673	-1.0274	0.313929	0.525672	-5.8817	-1.00701
ENSG00000235963.1	-1.06779	-2.20326	-1.90068	0.0669745	0.190591	-4.8649	-1.83185
ENSG00000227262.3	0.708617	-1.00377	2.47122	0.0192156	0.0808364	-3.85814	2.34132
ENSG00000230795.3	-0.597426	-0.363573	-1.57987	0.126675	0.292929	-5.24844	-1.52735
ENSG00000206503.13	-0.354466	5.75043	-2.62157	0.0145502	0.0661636	-3.45992	-2.44338
ENSG00000227766.1	0.045273	-0.848104	0.126475	0.900123	0.950754	-6.77395	0.125506
ENSG00000204623.10	-0.271947	4.37096	-2.34072	0.0255224	0.0985589	-4.16172	-2.2334
ENSG00000237669.1	0.241604	-1.06359	0.762923	0.450922	0.654695	-6.53019	0.753878
ENSG00000278104.1	-0.172287	-4.40839	-0.284915	0.777496	0.884331	-6.6094	-0.282584
ENSG00000066379.15	-0.5541	1.8443	-3.34256	0.00244037	0.018548	-1.8725	-3.03064
ENSG00000204619.8	-0.37577	5.24209	-4.66996	6.12364e-05	0.00116703	1.32388	-4.008
ENSG00000234127.9	-0.00252437	4.50632	-0.0250139	0.980222	0.989781	-6.56265	-0.0247907
ENSG00000270604.5	-0.0248377	1.24672	-0.127541	0.899312	0.950313	-6.62958	-0.12653
ENSG00000243753.6	0.000233677	2.8699	0.00115859	0.999083	0.999634	-6.68086	0.00114986
ENSG00000280128.1	0.220904	5.37349	2.45841	0.0204635	0.0843563	-3.81817	2.31774
ENSG00000231074.10	0.130682	6.82155	1.37335	0.179537	0.36957	-5.67063	1.34218
ENSG00000204599.15	-0.0236551	2.76832	-0.221959	0.825712	0.912358	-6.75242	-0.220204
ENSG00000236603.2	-0.836812	1.6313	-5.5214	3.94757e-06	0.000133707	3.76891	-4.61412
ENSG00000204592.9	-0.143906	6.48962	-0.977304	0.336086	0.547307	-6.12679	-0.961927
ENSG00000204590.13	-0.0347488	7.19461	-0.283334	0.778735	0.885212	-6.58592	-0.280968
ENSG00000204576.12	0.163878	3.48374	1.25407	0.218619	0.419323	-6.00328	1.23021
ENSG00000204574.14	-0.215561	5.29355	-2.40371	0.0219993	0.0885714	-4.06362	-2.29038
ENSG00000204569.10	0.258741	5.45526	2.37899	0.0243179	0.095148	-3.97455	2.25207
ENSG00000204568.12	-0.649785	4.43093	-4.74238	3.92335e-05	0.000826679	1.92303	-4.11195
ENSG00000137343.18	0.269298	4.00541	2.31119	0.0273149	0.103376	-4.1732	2.20699
ENSG00000228415.3	0.168707	-2.39457	0.299086	0.766748	0.878818	-6.75398	0.296632
ENSG00000204564.12	0.0252766	3.68325	0.206688	0.83754	0.919302	-6.70248	0.205042
ENSG00000204560.10	-0.0150165	4.54662	-0.126061	0.900454	0.950809	-6.70538	-0.125087
ENSG00000146112.12	0.158515	2.94632	1.35429	0.185019	0.376885	-5.83401	1.32546
ENSG00000137404.15	0.190133	-0.589433	0.649088	0.520768	0.71109	-6.62915	0.642161
ENSG00000137337.16	0.229244	4.52193	1.78629	0.0845676	0.224004	-5.05237	1.72478
ENSG00000196230.14	-0.227697	7.98635	-2.12052	0.0416658	0.137719	-4.52306	-2.03684
ENSG00000272540.1	0.0516834	-0.325796	0.108741	0.914114	0.957486	-6.59559	0.107851
ENSG00000137312.15	-0.226201	6.74026	-2.52615	0.0171388	0.0743879	-3.68874	-2.38372
ENSG00000201988.2	0.0929555	-3.73837	0.138075	0.89106	0.946349	-6.73572	0.136963
ENSG00000272273.2	0.222006	-1.08624	0.7479	0.459811	0.661895	-6.52393	0.739158
ENSG00000137331.12	-0.855671	1.00076	-2.62324	0.0138009	0.0638242	-3.50245	-2.4624
ENSG00000204580.14	0.352747	6.69157	1.33142	0.192163	0.385835	-5.88422	1.30421
ENSG00000228789.9	-0.490467	-0.374639	-1.01166	0.321493	0.533351	-6.03302	-0.991394
ENSG00000204536.15	0.104705	3.44715	0.689695	0.495202	0.690754	-6.55238	0.682059
ENSG00000137310.12	-0.0601739	0.829575	-0.27205	0.787362	0.891002	-6.60858	-0.269738
ENSG00000272501.1	-0.0162983	2.929	-0.0968015	0.923477	0.962384	-6.71894	-0.0960546
ENSG00000206344.8	0.0592937	1.35784	0.310272	0.758507	0.874127	-6.5475	0.307442
ENSG00000204525.18	-0.154979	5.61758	-1.16169	0.25541	0.46267	-5.88547	-1.13731
ENSG00000227939.1	-1.01982	-0.552562	-3.15729	0.00339137	0.0232206	-2.29204	-2.92984
ENSG00000234745.14	-0.477792	5.52605	-3.29524	0.00268956	0.0198666	-1.99985	-3.00116
ENSG00000272221.1	-0.425038	-1.46108	-1.27556	0.212935	0.411983	-5.69624	-1.24554
ENSG00000204520.14	-0.343945	1.91379	-1.91987	0.0659268	0.188654	-4.81611	-1.83892
ENSG00000206337.12	0.410348	2.12758	2.4261	0.0214248	0.0869507	-3.94146	2.30041
ENSG00000204516.10	0.381772	-0.202471	1.34964	0.18823	0.380785	-5.71598	1.31583
ENSG00000198563.14	0.447736	4.50574	2.73371	0.0105645	0.0527027	-3.26686	2.55678
ENSG00000201785.1	-0.22249	-3.34485	-0.322019	0.74948	0.869021	-6.57842	-0.319325
ENSG00000213760.11	-0.619603	6.73533	-5.55383	4.40061e-06	0.000144331	3.54958	-4.5915
ENSG00000204498.11	-0.183998	3.54244	-1.22965	0.22773	0.430761	-5.97206	-1.20623
ENSG00000227507.3	-0.254184	-1.76971	-0.42357	0.674767	0.822155	-6.6569	-0.419615
ENSG00000204482.11	-1.20964	0.397944	-4.0747	0.000276045	0.00380152	-0.0674356	-3.6368
ENSG00000204472.13	-1.27634	1.60779	-4.19056	0.000217017	0.00315203	0.187108	-3.69834
ENSG00000289375.1	-0.114607	-2.32942	-0.276244	0.784108	0.888725	-6.66947	-0.27397
ENSG00000204469.13	0.923512	7.73559	4.61761	5.80132e-05	0.00111736	1.43155	4.02075
ENSG00000200816.1	0.245735	-2.99645	0.333582	0.74082	0.863968	-6.65806	0.330768
ENSG00000274494.1	0.989483	-3.85503	1.38768	0.174535	0.362004	-5.73505	1.35778
ENSG00000204463.14	0.443098	6.8505	3.37588	0.00194296	0.0157296	-1.82982	3.09882
ENSG00000204444.11	-0.587379	-0.726284	-2.33673	0.0260871	0.100047	-4.07438	-2.22491
ENSG00000204439.4	-0.189662	3.82116	-1.5753	0.124733	0.289932	-5.48246	-1.53521
ENSG00000204438.11	-0.295544	3.26453	-2.35384	0.0246799	0.0961249	-4.10801	-2.24638
ENSG00000204435.15	-0.451126	2.4519	-2.94088	0.0059796	0.0352089	-2.82729	-2.7489
ENSG00000204428.12	0.0362849	0.310418	0.127868	0.89911	0.950202	-6.60725	0.126785
ENSG00000204427.12	-0.131595	0.945472	-0.670681	0.507086	0.7005	-6.55366	-0.663383
ENSG00000213722.10	-0.497877	3.24344	-2.73931	0.0102499	0.0515338	-3.25657	-2.56728
ENSG00000213719.8	-0.832242	2.47345	-3.71146	0.000899097	0.00902654	-1.02285	-3.32033
ENSG00000235663.1	0.722673	0.996759	2.75758	0.0094351	0.0484601	-3.28201	2.59587
ENSG00000204396.11	0.722994	3.66071	2.32708	0.0262883	0.100605	-4.19831	2.22193
ENSG00000204394.13	0.420491	5.4415	2.54049	0.0159833	0.0706418	-3.71404	2.4093
ENSG00000201555.1	-0.230608	-4.00407	-0.296195	0.768935	0.879691	-6.69825	-0.293768
ENSG00000204392.11	-0.430861	2.664	-2.33223	0.0259304	0.0997268	-4.14621	-2.22725
ENSG00000204390.10	-0.124964	2.34847	-1.11261	0.273905	0.483879	-6.15573	-1.09411
ENSG00000204389.10	-0.183519	5.47813	-1.14903	0.261634	0.469952	-5.8691	-1.12254
ENSG00000204388.7	-0.057991	5.28821	-0.368705	0.715497	0.848059	-6.45771	-0.364483
ENSG00000204387.14	-0.333742	2.41956	-2.0068	0.0530111	0.162483	-4.82853	-1.93483
ENSG00000204386.12	-0.1948	4.75176	-1.80538	0.0804254	0.216603	-5.06322	-1.74822
ENSG00000204371.11	0.430366	6.44054	3.22679	0.00293952	0.0210394	-2.1701	2.97399
ENSG00000204366.4	0.0950597	1.30401	0.523392	0.604194	0.772518	-6.65881	0.518378
ENSG00000204356.14	-0.638254	4.60055	-5.78951	1.82463e-06	7.49064e-05	4.28813	-4.77194
ENSG00000204351.12	0.388919	5.25598	3.56614	0.00112982	0.010733	-1.31329	3.25603
ENSG00000204348.10	0.226361	3.07038	1.40384	0.169903	0.356272	-5.67406	1.37252
ENSG00000204344.16	-0.00588353	2.90794	-0.0484003	0.961705	0.981244	-6.60409	-0.0480145
ENSG00000250535.1	0.773459	-4.67259	1.45907	0.156429	0.338021	-5.42577	1.41718
ENSG00000224389.9	0.0121522	1.15254	0.0296918	0.976531	0.988023	-6.61283	0.0294187
ENSG00000168477.19	1.04754	4.9711	4.28769	0.000154183	0.00242301	0.537886	3.78423
ENSG00000213676.13	0.258422	4.7035	2.3532	0.0247153	0.0962188	-4.17706	2.24582
ENSG00000204315.4	-0.639114	1.76282	-3.69243	0.000818124	0.00845709	-0.984887	-3.34659
ENSG00000204314.12	0.862696	3.90042	2.74457	0.0097385	0.0495294	-3.29858	2.58498
ENSG00000284954.1	-0.0460518	-1.8818	-0.0915384	0.927618	0.964381	-6.78922	-0.0908427
ENSG00000221988.13	0.0277547	2.51036	0.228808	0.82045	0.90871	-6.62598	0.226966
ENSG00000204310.13	0.259439	5.86508	2.45391	0.0195868	0.0818752	-3.917	2.33417
ENSG00000204308.8	-0.606236	4.56476	-4.13303	0.000238454	0.00339345	0.16454	-3.67435
ENSG00000204305.16	0.524576	-0.119073	1.72792	0.0951386	0.241484	-5.34083	1.66889
ENSG00000204304.12	0.133589	4.79733	1.61022	0.117363	0.278305	-5.35687	1.56594
ENSG00000213654.10	0.306315	0.359599	1.40325	0.170483	0.357015	-5.81711	1.37065
ENSG00000204301.6	0.388946	3.86513	2.65568	0.0121834	0.0583929	-3.47939	2.50679
ENSG00000225914.4	-0.0309901	2.60343	-0.246657	0.807185	0.901687	-6.48558	-0.244059
ENSG00000223335.1	0.772384	-3.21657	1.26841	0.213516	0.412818	-6.03443	1.24395
ENSG00000204287.14	-1.02413	3.69642	-2.81888	0.00836486	0.0444511	-3.07824	-2.63698
ENSG00000198502.6	-0.944213	-0.591117	-2.65275	0.0137408	0.0636178	-3.42623	-2.46397
ENSG00000196126.12	-0.562961	2.37775	-2.60942	0.0147941	0.0669368	-3.51086	-2.43738
ENSG00000179344.17	-0.667166	0.893691	-2.63622	0.0144849	0.0660045	-3.34781	-2.44501
ENSG00000232629.9	-0.398528	-1.90899	-0.57736	0.568232	0.745473	-6.42591	-0.570657
ENSG00000204267.17	0.0318882	3.01568	0.249125	0.805282	0.900578	-6.50854	0.246518
ENSG00000204264.12	-0.61482	2.00744	-3.09659	0.00404787	0.0264725	-2.4794	-2.87441
ENSG00000204261.9	-0.310646	0.00909463	-1.3181	0.196853	0.391959	-5.77684	-1.29057
ENSG00000240065.8	-0.644404	1.40495	-2.50066	0.0175462	0.0756276	-3.81548	-2.37506
ENSG00000168394.12	-0.227586	3.42329	-1.72749	0.0945655	0.240376	-5.16198	-1.67179
ENSG00000289559.1	0.199986	-0.933919	0.607684	0.547552	0.730637	-6.60608	0.601433
ENSG00000289047.1	-0.486757	2.95543	-3.65786	0.00098849	0.00971563	-1.14392	-3.29378
ENSG00000242574.9	-0.682422	1.43278	-2.77088	0.00952329	0.0487945	-3.17933	-2.59267
ENSG00000204257.15	-0.320098	1.76351	-1.85409	0.0752338	0.207031	-4.90844	-1.77904
ENSG00000204256.14	0.267384	7.11889	2.67217	0.0122671	0.0586645	-3.37944	2.50437
ENSG00000204252.14	-0.369378	1.24495	-1.24222	0.223081	0.42496	-5.86778	-1.21838
ENSG00000231389.8	-1.07543	3.56108	-3.50089	0.00148205	0.013071	-1.50927	-3.17818
ENSG00000223865.11	-0.672443	3.07565	-3.33039	0.00236427	0.0181857	-1.91426	-3.04019
ENSG00000204248.12	0.363865	3.59815	1.71127	0.0964056	0.243619	-5.37355	1.66253
ENSG00000204231.11	0.0493421	5.52061	0.530235	0.599502	0.769051	-6.52291	0.525116
ENSG00000112473.18	-0.328064	4.89467	-3.97163	0.000364098	0.0046848	-0.231109	-3.56483
ENSG00000204228.4	-0.656129	1.42801	-3.41103	0.00178904	0.0148995	-1.7064	-3.12319
ENSG00000204227.5	0.0551589	4.69943	0.571581	0.571485	0.747936	-6.535	0.565865
ENSG00000223501.9	-0.193895	5.31462	-2.38935	0.022761	0.0907307	-4.05029	-2.27742
ENSG00000231500.7	-1.24953	6.63037	-6.08024	9.28879e-07	4.48855e-05	5.74523	-4.90614
ENSG00000235863.4	0.0636888	2.70011	0.418505	0.678286	0.823939	-6.70181	0.414803
ENSG00000227057.10	-0.28617	4.1706	-2.51976	0.0167577	0.0731571	-3.82215	-2.39198
ENSG00000204220.12	-0.964972	3.74254	-7.21527	2.82119e-08	2.89372e-06	8.99972	-5.55219
ENSG00000237441.10	0.367263	4.70295	3.003	0.00506451	0.0312685	-2.7309	2.8029
ENSG00000289100.1	-0.148596	1.07778	-0.623958	0.53694	0.72357	-6.58432	-0.617448
ENSG00000231925.13	0.517982	6.3741	3.63285	0.000940472	0.00935378	-1.19567	3.30775
ENSG00000236104.3	0.159613	4.76977	1.43934	0.15949	0.341888	-5.68119	1.40679
ENSG00000204209.13	0.13871	4.1079	1.55758	0.128878	0.296578	-5.48979	1.51854
ENSG00000112511.18	0.296304	5.41476	2.36075	0.0242931	0.0951068	-4.09253	2.25246
ENSG00000112514.18	-0.485415	5.38515	-5.17689	1.09534e-05	0.000303416	2.83717	-4.39744
ENSG00000197283.18	0.798807	6.40894	2.81935	0.00807344	0.0434102	-3.12019	2.64898
ENSG00000274259.2	-0.215065	-1.83579	-0.47858	0.635486	0.795249	-6.60184	-0.474019
ENSG00000213588.6	0.167914	2.90903	1.88573	0.0682895	0.193278	-5.02636	1.82309
ENSG00000204188.7	0.193855	-1.06778	0.41893	0.678151	0.823821	-6.66827	0.414988
ENSG00000030110.14	0.432223	2.90106	3.23515	0.00283533	0.020572	-2.1767	2.98505
ENSG00000096433.11	0.607821	2.93122	3.55192	0.00117477	0.0110585	-1.39399	3.24494
ENSG00000137288.10	-0.162762	5.14361	-1.85242	0.0729172	0.20245	-5.11046	-1.79335
ENSG00000161896.12	0.346092	1.47411	0.574603	0.569535	0.746271	-6.46629	0.568736
ENSG00000161904.12	0.202051	4.7533	1.87789	0.0693467	0.195279	-4.96454	1.81615
ENSG00000124493.14	0.783065	3.47808	4.37322	0.000123751	0.00203707	0.587242	3.83857
ENSG00000137309.20	0.362133	4.98745	2.31019	0.0272865	0.103355	-4.21262	2.20739
ENSG00000276404.1	0.791827	-4.30295	1.3215	0.195414	0.389877	-5.92696	1.29473
ENSG00000186577.14	-0.0368465	4.79805	-0.309999	0.758515	0.874127	-6.65094	-0.307431
ENSG00000225339.4	-0.0649462	2.80977	-0.163402	0.871223	0.936005	-6.61508	-0.162106
ENSG00000220583.1	-0.995811	-3.65806	-1.6638	0.10591	0.259992	-5.27689	-1.61685
ENSG00000272325.2	0.0192996	8.54003	0.182438	0.856422	0.92858	-6.58615	0.180931
ENSG00000124614.16	0.232679	0.0512892	1.14992	0.25853	0.466683	-5.99704	1.12987
ENSG00000124507.11	0.698153	8.53158	2.5431	0.0158688	0.0703215	-3.72939	2.41192
ENSG00000124664.11	0.223243	0.642185	1.03603	0.307867	0.519764	-6.1991	1.01971
ENSG00000196821.10	0.108157	7.59488	0.903074	0.373404	0.58537	-6.34417	0.890115
ENSG00000272288.7	-0.541883	-0.205038	-1.51358	0.13964	0.312892	-5.62833	-1.47713
ENSG00000217130.1	-1.06895	0.450143	-3.66225	0.000868015	0.00882009	-1.06328	-3.33014
ENSG00000124562.10	-0.750114	3.81173	-5.21515	1.02902e-05	0.00029386	3.12069	-4.41098
ENSG00000065060.18	0.0336063	5.31377	0.313777	0.755664	0.872275	-6.63623	0.31118
ENSG00000064995.19	-0.203462	4.60312	-2.63702	0.0126535	0.0600577	-3.51899	-2.49338
ENSG00000064999.15	0.547665	5.81509	3.67443	0.000837986	0.00861153	-1.0246	3.33993
ENSG00000187762.5	0.312897	-0.187894	1.18418	0.246026	0.45192	-5.87188	1.16006
ENSG00000272374.1	0.170852	1.17718	0.769541	0.447089	0.651082	-6.41005	0.760277
ENSG00000065029.15	0.132034	4.45707	1.39017	0.174228	0.36154	-5.80573	1.35874
ENSG00000023892.11	-0.353984	1.19907	-1.68771	0.100888	0.251296	-5.29435	-1.64056
ENSG00000112033.14	0.753261	4.86537	4.50863	8.58469e-05	0.00151891	1.22361	3.92746
ENSG00000112039.6	-0.0629091	1.67346	-0.337895	0.737817	0.862247	-6.54678	-0.334745
ENSG00000198755.11	-1.16359	6.52062	-7.76495	6.11742e-09	8.92774e-07	9.58875	-5.81352
ENSG00000276712.1	-0.130582	-3.42408	-0.225259	0.823167	0.91061	-6.66149	-0.223474
ENSG00000007866.22	0.484363	0.499363	2.15326	0.0394708	0.132945	-4.60405	2.05924
ENSG00000096060.15	-0.403333	4.07717	-2.41779	0.023201	0.091929	-3.85264	-2.27011
ENSG00000265527.1	-1.15391	-3.81464	-1.60469	0.11808	0.279336	-5.47055	-1.56288
ENSG00000157343.9	-0.193781	-0.958127	-0.448004	0.657075	0.809113	-6.70156	-0.443956
ENSG00000196748.10	0.574854	-3.46638	0.826062	0.414923	0.62316	-6.28278	0.81526
ENSG00000204140.10	0.470331	-2.73992	0.653547	0.518314	0.709425	-6.381	0.645946
ENSG00000197753.11	0.432957	3.08081	2.11399	0.042794	0.140525	-4.64219	2.02571
ENSG00000096063.16	-0.194016	5.95408	-2.12734	0.0413456	0.137115	-4.49504	-2.04005
ENSG00000112053.14	-0.0886604	2.4975	-0.611943	0.545009	0.729053	-6.42373	-0.605256
ENSG00000271304.2	0.701336	-1.30255	1.56604	0.126869	0.293303	-5.6204	1.52656
ENSG00000112062.11	0.111986	5.99266	1.48806	0.146329	0.323136	-5.63192	1.45262
ENSG00000156711.17	0.423364	4.56721	2.08999	0.0444307	0.143964	-4.60241	2.01
ENSG00000246982.7	0.0134068	0.948178	0.065609	0.948087	0.974806	-6.66975	0.0651087
ENSG00000096070.19	0.607117	5.79285	3.74992	0.00072232	0.00776798	-0.934181	3.38096
ENSG00000010030.14	0.338834	-0.465344	1.34558	0.189034	0.381807	-5.71826	1.31344
ENSG00000112078.14	-0.132981	6.2805	-1.37247	0.179308	0.369403	-5.71594	-1.34289
ENSG00000112079.9	-0.0616257	3.80005	-0.646653	0.523146	0.71268	-6.34835	-0.638504
ENSG00000112081.17	-0.380441	6.73116	-2.73583	0.0104316	0.0522059	-3.25172	-2.56118
ENSG00000213500.3	-1.37283	-0.901994	-3.29624	0.00234989	0.0181163	-1.96533	-3.04203
ENSG00000124762.14	-0.1949	2.87731	-1.0482	0.303983	0.51585	-6.00593	-1.02793
ENSG00000124772.12	0.749913	5.83631	2.82863	0.00797953	0.0430238	-3.08522	2.65293
ENSG00000137168.8	-0.702762	4.40147	-6.40369	3.09987e-07	1.92704e-05	5.81757	-5.11727
ENSG00000198663.17	0.0293844	7.14603	0.469632	0.641703	0.799097	-6.56395	0.46532
ENSG00000164530.15	-0.0868948	1.84767	-0.239217	0.812566	0.904052	-6.59238	-0.237118
ENSG00000137409.21	0.0301821	8.49017	0.281465	0.780258	0.886415	-6.55092	0.278983
ENSG00000146192.15	-0.188075	2.45868	-0.928819	0.360398	0.572661	-6.14887	-0.914606
ENSG00000226976.3	-0.989565	2.03799	-5.11403	1.31407e-05	0.000348046	3.0203	-4.35775
ENSG00000137193.14	-0.0554895	3.11513	-0.412408	0.683206	0.827881	-6.48209	-0.408092
ENSG00000065491.8	-0.0930987	4.29366	-0.932738	0.357727	0.569623	-6.25602	-0.919705
ENSG00000112130.17	-0.552977	5.05522	-6.8651	1.06112e-07	8.12468e-06	6.72419	-5.31593
ENSG00000137200.13	-0.0237194	6.00241	-0.235068	0.815607	0.905859	-6.73702	-0.233199
ENSG00000198937.9	-0.925057	1.73564	-3.83483	0.000536764	0.00625506	-0.656919	-3.46171
ENSG00000112139.17	0.641641	4.48576	3.22424	0.00284342	0.0206101	-2.20794	2.98418
ENSG00000156639.12	0.232446	5.1789	2.42164	0.0212864	0.0865667	-4.01126	2.30287
ENSG00000200597.1	0.494349	-2.21594	1.09215	0.282806	0.493588	-6.05938	1.07404
ENSG00000183826.18	0.306925	7.08633	1.7537	0.0888948	0.231228	-5.23343	1.70126
ENSG00000200706.1	0.406437	-4.60233	0.617098	0.541457	0.726961	-6.51771	0.610611
ENSG00000124767.7	-0.832352	6.48101	-5.58051	3.32157e-06	0.000118019	3.89596	-4.64986
ENSG00000112167.10	-0.0697129	3.35714	-0.732116	0.469337	0.66958	-6.37522	-0.723558
ENSG00000164627.18	-0.242879	3.23963	-0.77035	0.44663	0.650848	-6.42346	-0.761046
ENSG00000146122.17	0.0958213	7.59353	0.306202	0.761374	0.875616	-6.61934	0.303677
ENSG00000281969.1	-0.42899	2.31246	-1.33419	0.191437	0.385005	-5.75466	-1.30634
ENSG00000124615.20	0.121375	4.24226	1.2817	0.209006	0.407206	-5.91491	1.2563
ENSG00000180211.5	-1.34211	1.46982	-4.99179	1.88903e-05	0.000463622	2.37564	-4.27762
ENSG00000204092.2	0.303533	-0.737999	1.02539	0.312651	0.524603	-6.18973	1.00968
ENSG00000226070.1	-0.597936	-0.124302	-1.65419	0.107559	0.262803	-5.44197	-1.60926
ENSG00000156564.9	0.349395	4.8994	1.39344	0.1734	0.360529	-5.80443	1.36136
ENSG00000236075.1	0.0957403	-1.26391	0.146801	0.884181	0.943368	-6.77018	0.145671
ENSG00000226454.3	0.13558	0.715025	0.332383	0.7417	0.86425	-6.73843	0.329603
ENSG00000124596.17	-0.68479	3.80837	-4.71743	4.22096e-05	0.000877484	1.85941	-4.09504
ENSG00000001167.15	-0.0263084	5.31171	-0.212718	0.832898	0.916567	-6.72014	-0.210986
ENSG00000161912.18	0.0780633	2.5778	0.343549	0.733362	0.859457	-6.70814	0.340657
ENSG00000095970.17	-1.06375	1.31738	-3.02684	0.00476699	0.0298555	-2.61739	-2.82237
ENSG00000137166.17	0.948161	3.45705	3.71212	0.000762239	0.00803491	-1.03042	3.36615
ENSG00000112559.15	-0.261926	0.372877	-0.772992	0.445696	0.650315	-6.46589	-0.762611
ENSG00000112561.19	0.496172	3.55398	1.92363	0.0630701	0.1829	-4.91053	1.8587
ENSG00000269387.1	1.05462	-0.605856	2.93554	0.00601911	0.035384	-2.96424	2.74674
ENSG00000137218.10	0.644906	4.48027	3.54302	0.0012049	0.0112412	-1.43991	3.23772
ENSG00000164663.15	0.193441	2.61335	1.44443	0.158448	0.340796	-5.61274	1.41031
ENSG00000268745.1	0.475903	-2.61408	0.807933	0.424908	0.631467	-6.47195	0.797935
ENSG00000124641.16	-0.00442382	2.25838	-0.0334882	0.973487	0.987013	-6.6903	-0.0332355
ENSG00000112578.10	-0.143662	2.58675	-1.16676	0.251748	0.458366	-6.03736	-1.14611
ENSG00000112576.13	0.0336069	5.195	0.276333	0.784179	0.888725	-6.55795	0.273877
ENSG00000206875.1	0.609211	-3.70103	0.916909	0.365835	0.578289	-6.35865	0.904303
ENSG00000137413.17	0.35405	4.50853	4.26112	0.00015913	0.00247358	0.556953	3.77637
ENSG00000112599.9	-0.288062	1.29753	-1.2842	0.208958	0.407177	-5.77539	-1.25644
ENSG00000289216.1	0.579453	-1.60731	1.21569	0.232716	0.436553	-6.07317	1.19339
ENSG00000048544.6	-0.355124	4.89597	-3.60453	0.00101658	0.00991267	-1.20842	-3.2859
ENSG00000124496.13	0.256747	4.81946	1.06834	0.293402	0.50455	-6.18668	1.05069
ENSG00000024048.11	-0.00720054	6.78047	-0.098827	0.921873	0.961445	-6.75778	-0.0980749
ENSG00000206848.1	0.624756	-1.84785	1.11487	0.273395	0.483489	-6.14874	1.09528
ENSG00000112619.8	0.377251	2.95789	2.31194	0.0291678	0.108179	-4.0827	2.18121
ENSG00000124659.7	-0.159477	4.30636	-1.35759	0.183799	0.375242	-5.77977	-1.32915
ENSG00000112624.13	0.275935	5.84777	2.85593	0.00741319	0.0408825	-3.02858	2.67769
ENSG00000146223.16	-0.236462	6.96988	-3.50587	0.00157611	0.0136996	-1.50499	-3.16029
ENSG00000221821.4	-0.388011	0.56918	-1.98219	0.0562569	0.169292	-4.84096	-1.90904
ENSG00000287825.2	-0.816034	-1.34562	-2.44269	0.0200916	0.083281	-3.97326	-2.32463
ENSG00000137161.18	-0.0711077	4.55962	-0.619552	0.539911	0.726032	-6.44196	-0.612948
ENSG00000231113.2	0.465823	1.77923	2.68318	0.0113036	0.0554059	-3.50269	2.53317
ENSG00000181524.6	-1.49631	3.04841	-8.07067	2.56343e-09	4.60675e-07	11.3443	-5.95736
ENSG00000124713.6	0.810675	0.402732	3.54044	0.00142054	0.0127013	-1.42351	3.19044
ENSG00000124587.14	0.441903	4.84188	2.66598	0.0125966	0.0598325	-3.3937	2.49497
ENSG00000112640.16	0.135082	6.22152	1.41566	0.16727	0.352549	-5.59874	1.38103
ENSG00000124733.5	-0.951791	5.2214	-9.98174	1.72143e-11	1.03979e-08	14.6544	-6.72789
ENSG00000124702.19	-0.260613	7.83253	-2.42759	0.0212209	0.0864134	-3.90316	-2.30403
ENSG00000124541.7	-0.462915	4.45251	-5.45019	4.86663e-06	0.00015701	3.95162	-4.57046
ENSG00000272223.1	0.564749	-2.19611	1.41603	0.166147	0.350833	-5.7429	1.38469
ENSG00000044090.13	0.349486	4.66663	2.37615	0.0234455	0.0926511	-4.13146	2.2661
ENSG00000137171.15	-0.021169	4.85903	-0.206356	0.837892	0.919596	-6.7493	-0.204591
ENSG00000112651.12	-0.285816	1.48504	-2.71195	0.010572	0.0527064	-3.37027	-2.55654
ENSG00000112655.16	0.560409	3.34797	3.00457	0.00507798	0.0312947	-2.71869	2.80204
ENSG00000112658.8	0.646381	5.00957	4.43368	0.00010443	0.00177965	0.9985	3.88006
ENSG00000112659.14	0.489515	6.12814	2.82612	0.00793533	0.0428639	-3.13242	2.65481
ENSG00000112667.13	-0.687875	3.23817	-4.47225	8.99956e-05	0.00157311	0.882383	-3.91609
ENSG00000146216.13	0.89592	6.6359	3.91566	0.000446743	0.00546983	-0.393974	3.51081
ENSG00000146215.14	0.209306	0.89061	0.733057	0.468693	0.668968	-6.53773	0.724607
ENSG00000171467.16	0.0331979	5.83799	0.301701	0.764812	0.877501	-6.67958	0.299168
ENSG00000124574.15	0.472264	4.34327	2.74371	0.00974085	0.0495294	-3.34033	2.5849
ENSG00000276770.1	-1.80658	-3.53618	-2.64901	0.0122856	0.0587146	-3.50311	-2.50383
ENSG00000171462.15	0.451013	2.11186	1.76582	0.0866672	0.227761	-5.29746	1.71325
ENSG00000137221.14	0.464115	4.04014	1.85471	0.0727513	0.20217	-4.99684	1.79439
ENSG00000204052.4	0.175236	3.36692	0.877231	0.386698	0.59751	-6.30396	0.865621
ENSG00000171453.20	-0.424861	3.32246	-4.42474	9.91383e-05	0.00169965	1.03032	-3.89269
ENSG00000137207.12	-0.25611	5.18655	-2.65599	0.012083	0.0580011	-3.48993	-2.50971
ENSG00000271754.1	0.192453	-3.44382	0.296085	0.769047	0.879691	-6.67637	0.293621
ENSG00000124571.18	-0.0748158	5.21885	-0.884309	0.383538	0.594858	-6.20072	-0.871395
ENSG00000219470.1	0.63054	-0.389365	1.89401	0.0673012	0.191253	-5.04772	1.82966
ENSG00000170734.12	0.0760309	3.78511	0.786709	0.437076	0.642915	-6.35432	0.777141
ENSG00000172432.19	0.129729	4.4234	1.15236	0.257514	0.465551	-6.04688	1.13229
ENSG00000124688.14	-0.53561	3.6738	-5.45566	5.36376e-06	0.000169796	3.85032	-4.55003
ENSG00000172426.16	-0.171497	0.235435	-0.471262	0.640612	0.798471	-6.60411	-0.466843
ENSG00000096080.12	-0.483333	4.1862	-4.8204	3.12039e-05	0.000688862	2.14319	-4.1645
ENSG00000112715.26	-0.0842237	5.22961	-0.624418	0.537951	0.724318	-6.33715	-0.615915
ENSG00000272114.1	1.05279	-2.75921	2.07902	0.0454549	0.14622	-4.77815	2.00042
ENSG00000237686.8	0.0221773	0.377541	0.0957357	0.924352	0.962679	-6.744	0.094953
ENSG00000287562.1	0.163264	2.58396	1.22279	0.230059	0.433542	-6.05701	1.20021
ENSG00000180992.7	-0.916955	3.37532	-9.86916	9.3809e-11	3.64264e-08	12.8986	-6.47661
ENSG00000137216.19	0.330856	5.89906	1.96389	0.0580553	0.172862	-4.81821	1.89528
ENSG00000112759.19	-0.0153463	4.69108	-0.078598	0.937827	0.970035	-6.67055	-0.0780016
ENSG00000096384.20	-0.558849	9.70772	-7.82257	2.08107e-08	2.33263e-06	8.69798	-5.60512
ENSG00000157593.19	-0.0870818	4.19406	-0.543305	0.590567	0.762446	-6.62475	-0.538014
ENSG00000146232.17	0.124611	2.96164	0.793576	0.433497	0.639597	-6.29986	0.783222
ENSG00000178233.18	0.634547	7.68091	2.77958	0.0089125	0.04652	-3.21107	2.61539
ENSG00000146221.10	0.144304	1.37871	0.742567	0.463	0.664254	-6.38903	0.733916
ENSG00000124608.5	0.263433	4.97184	2.30703	0.0279153	0.105002	-4.25885	2.19847
ENSG00000096401.8	-0.618506	6.17981	-5.10998	1.4277e-05	0.000370469	2.49341	-4.33956
ENSG00000266619.1	0.255215	-3.75277	0.34912	0.729395	0.856918	-6.73785	0.345931
ENSG00000196284.17	-0.663998	4.54983	-5.22261	1.2389e-05	0.000331614	2.70828	-4.37063
ENSG00000207769.1	0.508416	-3.21358	0.999529	0.324808	0.536331	-6.17284	0.984626
ENSG00000124813.23	0.0072959	1.96316	0.0433851	0.96566	0.983066	-6.65335	0.0430516
ENSG00000271857.1	0.277341	-1.07905	0.779972	0.441794	0.646792	-6.50211	0.769168
ENSG00000112782.19	0.1357	3.23106	0.790482	0.435072	0.640878	-6.32795	0.780542
ENSG00000231769.4	-0.456709	0.620514	-2.32673	0.0271171	0.102981	-4.08728	-2.20983
ENSG00000001561.7	-0.0610978	6.39503	-0.19986	0.842815	0.921789	-6.74456	-0.198294
ENSG00000112796.10	-0.190137	6.04084	-1.23997	0.223721	0.425656	-6.00469	-1.21669
ENSG00000172348.16	-0.31936	8.18937	-2.82435	0.00802662	0.0432241	-3.09794	-2.65095
ENSG00000153291.16	-0.147752	6.16629	-1.88547	0.0702726	0.197146	-4.8549	-1.81015
ENSG00000180113.16	0.124974	2.7225	0.592613	0.558264	0.737851	-6.3922	0.585422
ENSG00000146070.17	-0.400568	2.35502	-2.3961	0.0230952	0.0916222	-3.94091	-2.27186
ENSG00000069122.19	-0.298831	5.75417	-2.44444	0.0203986	0.0841845	-3.87485	-2.31893
ENSG00000146072.6	0.135093	6.13098	1.42095	0.165508	0.349957	-5.60252	1.38678
ENSG00000270761.1	-0.314433	-2.47449	-0.624206	0.537348	0.723731	-6.54795	-0.616828
ENSG00000198087.7	-0.161031	4.23337	-1.36716	0.180817	0.371181	-5.77207	-1.33825
ENSG00000244694.8	-0.000732161	6.60881	-0.00379716	0.996994	0.998383	-6.62033	-0.00376742
ENSG00000146085.8	-0.454405	5.63611	-3.52886	0.00125137	0.0115545	-1.40654	-3.22691
ENSG00000031691.7	-0.367097	1.86903	-1.06778	0.293607	0.504742	-6.1713	-1.05024
ENSG00000197261.12	-0.260285	0.741186	-0.678176	0.502614	0.696891	-6.38268	-0.670382
ENSG00000112118.20	-0.219406	3.86006	-2.04551	0.0488484	0.153365	-4.70764	-1.96991
ENSG00000170915.9	-0.122439	6.81528	-0.360696	0.7208	0.851635	-6.52914	-0.35739
ENSG00000096093.16	-0.162963	4.62245	-2.18836	0.0358193	0.124471	-4.43424	-2.09897
ENSG00000289276.1	0.10787	0.933691	0.325795	0.746647	0.867161	-6.6194	0.323063
ENSG00000065308.5	0.369494	2.95164	2.35285	0.0247352	0.096271	-4.1991	2.24551
ENSG00000225791.7	-0.29239	2.80197	-1.8187	0.078643	0.213175	-5.02297	-1.75861
ENSG00000216775.4	0.096333	2.36175	0.521173	0.605931	0.773835	-6.48284	0.515891
ENSG00000096092.6	-0.466911	5.14756	-3.79367	0.000607984	0.00687142	-0.81733	-3.42803
ENSG00000243955.6	-0.932567	-1.89955	-1.03431	0.309082	0.521048	-6.06519	-1.01715
ENSG00000170899.11	-0.451891	5.54346	-5.82351	1.98979e-06	7.9391e-05	4.90028	-4.75446
ENSG00000112144.16	0.265129	5.15021	1.11383	0.273456	0.483518	-6.0966	1.09514
ENSG00000112146.17	-0.0863653	6.60204	-0.848152	0.402791	0.611666	-6.25199	-0.836646
ENSG00000012660.14	-0.263126	5.718	-0.859303	0.396687	0.606479	-6.2429	-0.847553
ENSG00000217527.1	-0.639143	-0.291584	-2.25389	0.0330921	0.118288	-4.19559	-2.13096
ENSG00000001084.13	-0.113757	5.70443	-0.532457	0.598102	0.768238	-6.6098	-0.527132
ENSG00000137269.15	-0.156818	3.22913	-0.459935	0.648632	0.803657	-6.52195	-0.455664
ENSG00000146147.15	-0.307715	5.5892	-1.89827	0.0666425	0.189843	-4.91228	-1.83408
ENSG00000287745.1	0.454033	0.502098	1.4336	0.161092	0.3441	-5.6967	1.40141
ENSG00000137252.10	0.0299597	0.626669	0.101598	0.919787	0.960467	-6.54019	0.100702
ENSG00000146151.14	-0.668156	5.10724	-5.51941	3.96817e-06	0.000134196	3.68114	-4.61304
ENSG00000124749.17	-0.509067	3.22291	-3.56072	0.00115788	0.0109402	-1.38557	-3.24906
ENSG00000151914.22	-0.333048	10.7335	-2.31495	0.0271157	0.102981	-4.22279	-2.20985
ENSG00000151917.18	-0.411492	6.3166	-2.75867	0.00961032	0.0490901	-3.22474	-2.58954
ENSG00000218980.2	-0.0815054	-2.56458	-0.145774	0.884986	0.943675	-6.77558	-0.144652
ENSG00000168116.14	-0.0179145	5.34045	-0.125869	0.900598	0.950887	-6.76046	-0.124905
ENSG00000112200.17	0.0315625	7.23002	0.236332	0.814634	0.905403	-6.73396	0.234452
ENSG00000112208.11	0.0453022	3.48471	0.33674	0.738455	0.862586	-6.60772	0.3339
ENSG00000112210.12	-0.283337	4.78129	-1.92443	0.0629482	0.182605	-4.98309	-1.85956
ENSG00000146143.19	-0.135595	2.24629	-0.851819	0.400568	0.609627	-6.36043	-0.840608
ENSG00000212017.2	0.113171	-3.765	0.173776	0.863126	0.931632	-6.71199	0.172397
ENSG00000272541.1	0.630352	-0.0232	1.79434	0.0819159	0.219124	-5.14867	1.73968
ENSG00000286723.1	-0.450096	-0.160917	-1.25019	0.220015	0.420931	-5.88122	-1.22649
ENSG00000271761.1	0.795896	-0.922959	1.77651	0.0848586	0.22462	-5.25921	1.72317
ENSG00000272316.1	-0.136091	3.61396	-0.836616	0.408819	0.617171	-6.32956	-0.825974
ENSG00000215190.9	-0.0254449	3.05524	-0.233278	0.817334	0.906852	-6.5088	-0.230976
ENSG00000250686.2	-0.755529	4.12846	-5.34711	7.24691e-06	0.000219171	3.08975	-4.4863
ENSG00000112232.10	-0.323171	5.14057	-1.93051	0.0623525	0.181531	-4.86014	-1.86378
ENSG00000287679.1	0.00616471	1.12259	0.0294847	0.976676	0.988023	-6.55766	0.0292365
ENSG00000198225.5	-0.267472	-0.0433595	-0.856535	0.399416	0.608965	-6.17595	-0.842664
ENSG00000266680.1	0.334192	-0.431585	1.23795	0.224458	0.426464	-6.0372	1.21476
ENSG00000118482.12	-0.196554	7.68337	-1.36909	0.180228	0.370635	-5.7384	-1.34005
ENSG00000233859.2	-0.590183	-0.103007	-1.96332	0.0580715	0.172887	-4.88317	-1.89516
ENSG00000230910.5	0.0264	5.06538	0.155907	0.877068	0.939963	-6.6356	0.154687
ENSG00000135298.15	-0.495097	8.25585	-5.55792	3.61719e-06	0.00012485	3.70486	-4.63225
ENSG00000289611.1	0.456914	3.65558	1.90348	0.0666479	0.189843	-4.87067	1.83404
ENSG00000168216.13	-0.128849	6.39724	-0.786246	0.437327	0.64311	-6.45298	-0.776715
ENSG00000219085.1	-0.388724	0.283246	-1.82665	0.0771874	0.210444	-5.02095	-1.76724
ENSG00000082293.13	-0.108719	4.87595	-0.871731	0.391172	0.601601	-6.16285	-0.857494
ENSG00000112280.18	-0.0869391	3.117	-0.386278	0.702117	0.840074	-6.4976	-0.382464
ENSG00000224349.2	0.405159	-2.69546	0.565973	0.575236	0.750451	-6.64175	0.560357
ENSG00000082269.17	-0.100508	6.50205	-0.86051	0.395709	0.605666	-6.3918	-0.849309
ENSG00000238386.1	0.870605	-1.88124	2.18454	0.0361216	0.125154	-4.54828	2.09556
ENSG00000154079.6	-0.254704	4.10598	-2.17728	0.0367155	0.126566	-4.44149	-2.08891
ENSG00000271967.1	0.331047	-0.0934598	1.24144	0.223746	0.425666	-5.86057	1.21663
ENSG00000232389.1	-1.24701	-0.408951	-3.37403	0.00190528	0.0155153	-1.74551	-3.10461
ENSG00000112305.15	-0.19367	6.11407	-1.90932	0.0650521	0.186938	-4.97188	-1.8449
ENSG00000262803.1	0.149987	-0.28649	0.451177	0.654826	0.807989	-6.61004	0.447068
ENSG00000217767.2	0.363943	-1.3685	0.901539	0.375186	0.587022	-6.38374	0.886801
ENSG00000112309.11	-0.110025	5.20395	-0.37881	0.707369	0.843019	-6.54686	-0.375392
ENSG00000218350.1	0.340114	-1.58075	0.729455	0.471092	0.671247	-6.50986	0.720703
ENSG00000119900.9	0.059991	8.12436	0.307511	0.760569	0.875244	-6.53754	0.304734
ENSG00000233237.8	0.0013749	4.8126	0.00747951	0.994086	0.996699	-6.55778	0.00741199
ENSG00000279289.1	0.45677	2.00006	1.573	0.125661	0.291404	-5.42685	1.53144
ENSG00000207827.1	0.125034	-2.66544	0.241768	0.810566	0.903342	-6.56817	0.239696
ENSG00000079841.19	-0.35434	8.32576	-3.66283	0.000875022	0.0088623	-1.13813	-3.3279
ENSG00000285844.2	-0.0160532	1.85942	-0.0830201	0.934352	0.968421	-6.62881	-0.0823711
ENSG00000185760.18	0.122267	7.7067	0.629421	0.533486	0.72127	-6.42956	0.622694
ENSG00000232422.1	-0.124091	-0.0678007	-0.272577	0.786874	0.890666	-6.7577	-0.270372
ENSG00000220515.2	-0.322823	-0.771554	-0.537651	0.594902	0.765673	-6.63415	-0.531746
ENSG00000135314.13	-0.284559	2.37508	-2.75543	0.00946484	0.0485889	-3.26924	-2.59479
ENSG00000229852.4	0.0741745	3.67381	0.680394	0.501668	0.695934	-6.3438	0.671868
ENSG00000235174.1	-1.07241	0.236315	-2.9867	0.00547945	0.0330149	-2.63266	-2.77741
ENSG00000135297.17	-0.266804	4.75645	-2.40142	0.0221427	0.0889677	-4.00049	-2.28791
ENSG00000156508.19	-0.720893	10.0965	-3.60215	0.00103373	0.010044	-1.28603	-3.28118
ENSG00000119899.13	-0.230801	4.66707	-2.30333	0.0286839	0.10673	-4.13569	-2.1878
ENSG00000156535.15	-0.0273722	3.25883	-0.144717	0.885936	0.944064	-6.57999	-0.143449
ENSG00000111799.22	-0.0856369	5.66276	-0.386162	0.701937	0.840024	-6.6627	-0.382707
ENSG00000112695.13	-1.41923	5.67047	-7.42976	1.53441e-08	1.82717e-06	9.58788	-5.65767
ENSG00000112697.17	-0.207099	8.36926	-1.34899	0.186515	0.378866	-5.86203	-1.32096
ENSG00000118407.15	-0.178932	3.93503	-0.649827	0.520443	0.710837	-6.54381	-0.642663
ENSG00000112701.18	-0.303364	7.45936	-2.28111	0.0291192	0.108036	-4.30832	-2.18187
ENSG00000252498.1	0.662719	0.440089	2.67933	0.0114106	0.055733	-3.45817	2.52987
ENSG00000196586.17	-0.0663503	6.9311	-0.312172	0.756873	0.873207	-6.618	-0.309589
ENSG00000112706.12	-0.73952	0.917811	-2.21545	0.0337384	0.119407	-4.35216	-2.12318
ENSG00000135312.7	0.0839361	2.60112	0.397108	0.693955	0.83532	-6.67125	0.393493
ENSG00000146243.14	0.0991099	3.94197	0.801803	0.428399	0.634253	-6.35621	0.791934
ENSG00000146247.14	-0.054107	7.24742	-0.364461	0.717868	0.849633	-6.64862	-0.36131
ENSG00000217512.1	-0.0700632	-0.85705	-0.258442	0.797672	0.89631	-6.62235	-0.256361
ENSG00000286340.2	0.123099	2.68368	1.12128	0.270688	0.480221	-5.99713	1.10148
ENSG00000118418.14	-0.591345	4.85038	-4.69859	4.51962e-05	0.00092281	1.48798	-4.07917
ENSG00000270362.2	-0.0599112	1.27678	-0.316857	0.753424	0.871004	-6.68919	-0.314128
ENSG00000231533.2	-0.252965	4.45981	-2.16898	0.0376234	0.128731	-4.51278	-2.07893
ENSG00000135338.14	-0.442065	4.34871	-2.41102	0.021747	0.0879084	-3.96774	-2.29476
ENSG00000287811.2	0.344199	2.62009	1.78769	0.0830356	0.221207	-5.13423	1.73334
ENSG00000261970.1	0.430154	0.696701	1.4505	0.156346	0.33788	-5.74817	1.41747
ENSG00000272137.1	0.0877016	-0.0608731	0.345689	0.731813	0.858645	-6.58357	0.342715
ENSG00000279659.1	0.0546431	2.08101	0.227413	0.821599	0.909657	-6.57626	0.225489
ENSG00000198478.8	-0.0933747	7.246	-0.811938	0.423014	0.629643	-6.26585	-0.801202
ENSG00000285586.1	-0.891247	-0.987369	-2.22279	0.0335557	0.119075	-4.39916	-2.12537
ENSG00000118402.6	-0.0540246	5.64341	-0.400383	0.691508	0.833766	-6.55271	-0.396809
ENSG00000218418.2	-0.0761986	3.51973	-0.480464	0.634064	0.794344	-6.56921	-0.476015
ENSG00000083123.15	-0.278993	4.55241	-1.86722	0.0719535	0.200722	-4.92614	-1.79941
ENSG00000272129.1	0.0856856	1.23835	0.468083	0.642848	0.799973	-6.63134	0.463721
ENSG00000279022.1	0.288957	-0.897354	0.710567	0.482385	0.680352	-6.47385	0.702472
ENSG00000233967.7	-0.140507	2.15178	-0.607144	0.548438	0.731463	-6.41354	-0.600103
ENSG00000260645.2	-0.226654	0.50265	-0.988038	0.331274	0.542805	-6.12265	-0.97155
ENSG00000112773.16	0.0842827	2.31355	0.52002	0.607304	0.774763	-6.44738	0.513925
ENSG00000005700.15	-0.157098	6.66279	-1.06994	0.2924	0.503743	-6.19153	-1.05287
ENSG00000223044.1	0.469597	-0.499873	1.40619	0.169005	0.354971	-5.81117	1.37541
ENSG00000146242.9	-0.283372	4.44172	-1.17896	0.247628	0.453834	-5.89765	-1.15613
ENSG00000118420.17	-0.434272	3.87983	-4.57196	8.56589e-05	0.00151826	1.08348	-3.92799
ENSG00000083097.15	-0.317582	7.41424	-3.34775	0.00217592	0.0171308	-1.86727	-3.06511
ENSG00000013375.16	-0.271243	5.16251	-1.76038	0.0876531	0.229128	-5.16244	-1.70791
ENSG00000013392.8	-0.27785	4.36716	-2.51582	0.0171269	0.074366	-3.74004	-2.38397
ENSG00000065833.9	-0.125007	5.18997	-1.0989	0.280472	0.491052	-6.00117	-1.07926
ENSG00000146250.7	-0.437563	1.29062	-1.48515	0.149183	0.327344	-5.49487	-1.44242
ENSG00000065609.15	0.157043	8.33102	1.06784	0.293818	0.505025	-6.03203	1.04978
ENSG00000287705.1	0.313885	0.484111	1.34842	0.187132	0.37954	-5.85551	1.31911
ENSG00000203877.9	-0.364578	2.74008	-3.64981	0.000897115	0.00902654	-1.0884	-3.32095
ENSG00000065615.14	-0.180206	4.79801	-1.90662	0.0655464	0.187909	-4.99508	-1.84151
ENSG00000230852.2	-0.20738	0.837964	-0.995332	0.327542	0.539146	-6.06991	-0.979077
ENSG00000135324.6	-0.323199	4.82979	-2.13288	0.04055	0.13526	-4.50775	-2.0481
ENSG00000135315.12	-0.242505	4.0336	-1.49798	0.143743	0.319204	-5.62269	-1.46199
ENSG00000112837.17	-0.130588	2.61065	-0.447769	0.657528	0.809356	-6.52832	-0.443329
ENSG00000135318.12	-0.618397	4.02671	-3.989	0.000511452	0.00606738	-0.346714	-3.47469
ENSG00000280232.1	0.0553387	-0.942702	0.114025	0.909955	0.955201	-6.59714	0.113095
ENSG00000135317.14	0.116682	5.50235	0.933524	0.357428	0.569355	-6.20643	0.920277
ENSG00000135316.19	0.0607958	6.11677	0.394223	0.696011	0.836313	-6.55962	0.390711
ENSG00000203875.13	0.13359	4.62108	1.62395	0.113922	0.273329	-5.41923	1.58081
ENSG00000288021.1	-0.491397	1.10786	-2.20563	0.0344751	0.121108	-4.42914	-2.11447
ENSG00000168830.8	0.440086	2.75439	2.37831	0.0233557	0.0923813	-4.06154	2.26757
ENSG00000214457.3	-0.363751	0.181656	-0.714439	0.479984	0.678536	-6.4009	-0.706329
ENSG00000188994.13	0.0336865	7.46481	0.28102	0.78046	0.886543	-6.61146	0.27872
ENSG00000111850.11	-0.195666	4.48638	-2.00016	0.0546332	0.166	-4.70452	-1.92178
ENSG00000203872.7	0.28577	2.133	1.37008	0.180833	0.371181	-5.66986	1.33819
ENSG00000213204.8	0.00491812	1.24277	0.0231256	0.98169	0.990634	-6.66128	0.0229502
ENSG00000164414.19	0.135097	3.16839	0.91639	0.366285	0.578632	-6.32923	0.903454
ENSG00000206715.1	-0.492925	-1.07552	-1.35549	0.184642	0.376539	-5.81199	-1.3266
ENSG00000146282.19	-0.000529421	5.07278	-0.00433708	0.996567	0.99822	-6.61307	-0.00430267
ENSG00000135336.16	-0.35511	5.23159	-3.43579	0.00161242	0.0139027	-1.64503	-3.15365
ENSG00000135334.9	0.0850535	4.69527	0.868489	0.392125	0.602598	-6.20411	0.855769
ENSG00000118432.13	0.00611823	7.40095	0.0281059	0.977747	0.988475	-6.67637	0.0278939
ENSG00000111880.16	-0.320293	5.51543	-3.21785	0.0030431	0.0215475	-2.19663	-2.96335
ENSG00000271931.1	0.2591	-2.02997	0.590157	0.559101	0.73829	-6.64019	0.584178
ENSG00000146278.11	0.151967	6.5613	1.75126	0.0897135	0.232573	-5.25388	1.69691
ENSG00000154548.9	-0.113741	4.1942	-1.01152	0.319165	0.530964	-6.19579	-0.996176
ENSG00000288009.1	-0.372099	-0.704641	-1.10573	0.276832	0.487545	-6.14549	-1.08746
ENSG00000146281.6	0.355092	3.7497	3.49333	0.00138007	0.0124447	-1.55207	3.19879
ENSG00000198833.7	-0.147773	5.40564	-1.46601	0.15242	0.332274	-5.68593	-1.43103
ENSG00000025039.15	0.031393	6.36828	0.312695	0.756586	0.873086	-6.5605	0.309967
ENSG00000135299.17	0.099148	5.30611	0.761334	0.452409	0.655799	-6.29751	0.751405
ENSG00000083099.11	-0.109016	5.83524	-0.855376	0.398926	0.608474	-6.39624	-0.843541
ENSG00000112159.12	-0.160274	7.86485	-1.67597	0.103184	0.255463	-5.39226	-1.62961
ENSG00000118412.13	-0.112811	6.0632	-0.849322	0.401856	0.610817	-6.3445	-0.838311
ENSG00000199630.1	0.816392	-2.93144	1.51655	0.138891	0.311809	-5.63774	1.47993
ENSG00000112182.16	0.290776	4.10622	2.18846	0.0358272	0.124471	-4.42798	2.09888
ENSG00000135341.18	-0.0632119	6.2384	-0.489169	0.627954	0.790129	-6.64326	-0.484609
ENSG00000135333.15	-0.0536269	5.57721	-0.427906	0.671571	0.819437	-6.6549	-0.423993
ENSG00000289178.1	-0.175827	1.26213	-0.44344	0.660663	0.811737	-6.44216	-0.438997
ENSG00000261366.1	0.0588367	0.595718	0.26323	0.794023	0.894286	-6.63383	0.26109
ENSG00000172469.17	-0.0139853	3.967	-0.0596578	0.952791	0.976997	-6.71996	-0.0592022
ENSG00000172461.11	0.315433	8.75625	1.61811	0.115763	0.275774	-5.33394	1.57281
ENSG00000014123.10	-0.403405	5.4424	-1.62989	0.112622	0.271325	-5.46711	-1.58652
ENSG00000112214.11	-0.24834	2.96641	-0.834556	0.41012	0.618322	-6.3056	-0.823683
ENSG00000112218.9	0.440604	4.46815	3.1682	0.00345973	0.0235394	-2.31417	2.92363
ENSG00000123545.6	-0.821176	5.78205	-5.51126	5.34275e-06	0.000169796	3.43933	-4.55086
ENSG00000186231.17	-0.0109217	5.54764	-0.0426587	0.96623	0.983342	-6.76486	-0.0423366
ENSG00000271860.8	-0.565046	4.04457	-4.66573	8.00274e-05	0.0014358	1.30621	-3.94432
ENSG00000238367.1	0.719323	-3.1316	1.14839	0.259056	0.467282	-6.11602	1.12862
ENSG00000289501.1	-0.195437	-0.564947	-0.505497	0.616618	0.781628	-6.52514	-0.500649
ENSG00000184486.10	0.0038888	5.01507	0.0397658	0.968594	0.984691	-6.53504	0.0393715
ENSG00000112234.9	-0.0373897	5.69544	-0.248108	0.805651	0.900718	-6.59068	-0.24604
ENSG00000146267.12	0.0538756	7.21146	0.380865	0.705848	0.842212	-6.53937	0.377438
ENSG00000132423.12	-0.685619	2.92471	-5.41217	5.44568e-06	0.000172117	3.86106	-4.54684
ENSG00000132424.17	-0.217488	7.41792	-2.01645	0.0520041	0.160401	-4.72663	-1.9431
ENSG00000228506.3	-0.10841	2.59344	-0.748112	0.460162	0.66204	-6.30906	-0.73858
ENSG00000123552.18	-0.531796	5.57223	-3.90034	0.000453789	0.00551574	-0.474796	-3.50665
ENSG00000279170.3	0.0418247	3.19243	0.26728	0.79093	0.893118	-6.68713	0.265103
ENSG00000112237.13	-0.175374	5.49948	-1.54206	0.132583	0.302551	-5.60057	-1.504
ENSG00000152034.11	-0.0297369	5.14297	-0.204209	0.839694	0.920274	-6.53699	-0.202285
ENSG00000112249.14	-0.321714	6.17739	-2.36344	0.024278	0.0951068	-4.11743	-2.2527
ENSG00000260000.2	-0.508933	1.23052	-3.27995	0.00248293	0.0187992	-2.03882	-3.02541
ENSG00000164418.22	0.0440062	7.04445	0.21172	0.833644	0.917157	-6.62163	0.21003
ENSG00000085382.12	-0.147447	6.40321	-1.4783	0.148926	0.326978	-5.63574	-1.44334
ENSG00000227535.2	0.573793	-2.26924	1.13559	0.264299	0.472824	-6.13428	1.11629
ENSG00000112276.14	0.0888086	2.62107	0.239065	0.812535	0.904052	-6.64973	0.237157
ENSG00000132429.10	-0.409928	3.538	-2.49283	0.0178889	0.0767248	-3.80936	-2.36791
ENSG00000085377.15	-0.0461297	5.59777	-0.364701	0.717661	0.849633	-6.60425	-0.361587
ENSG00000219902.1	-0.0925451	-1.46042	-0.175642	0.861748	0.930923	-6.75752	-0.17415
ENSG00000286084.2	0.189989	2.91156	1.2314	0.227404	0.430366	-5.85649	1.20707
ENSG00000057657.17	0.309274	2.30794	2.0315	0.0518581	0.160133	-4.63267	1.94431
ENSG00000057663.16	-0.268612	5.54227	-2.82759	0.00790609	0.0427657	-3.13275	-2.65605
ENSG00000130347.13	-0.490502	3.25315	-5.03631	1.6527e-05	0.000414989	2.76878	-4.30729
ENSG00000130348.11	-0.39384	4.1109	-3.06762	0.00448444	0.0286049	-2.53596	-2.84191
ENSG00000272398.6	0.181754	3.1649	0.64647	0.522745	0.712313	-6.40281	0.63912
ENSG00000130349.10	-0.566948	3.34136	-4.22841	0.000174854	0.00266075	0.319257	-3.75282
ENSG00000178409.14	0.335033	1.99471	2.19742	0.0353039	0.123184	-4.47084	2.10485
ENSG00000164494.12	-0.0535472	3.45825	-0.521731	0.605338	0.773479	-6.63065	-0.51674
ENSG00000112320.12	0.270499	6.49534	2.6656	0.0117993	0.0570171	-3.49515	2.51809
ENSG00000289433.1	-0.0482648	2.83454	-0.354711	0.725061	0.854504	-6.61397	-0.351703
ENSG00000025796.14	-0.205523	6.11615	-1.39657	0.171976	0.358647	-5.68523	-1.36588
ENSG00000225093.1	-0.692128	-1.6578	-1.65181	0.108047	0.263778	-5.41181	-1.60704
ENSG00000081087.15	-0.0613516	5.30282	-0.511802	0.612193	0.778534	-6.63655	-0.506945
ENSG00000112333.12	-0.4346	3.72886	-2.21527	0.0357047	0.124204	-4.27945	-2.10027
ENSG00000279398.1	0.636703	-2.42566	1.31011	0.200808	0.39707	-5.76081	1.27925
ENSG00000112335.15	-0.521976	6.91195	-3.70974	0.000759722	0.0080156	-0.930638	-3.36707
ENSG00000135537.17	-0.200101	4.0635	-1.85466	0.0735961	0.203814	-4.95028	-1.78912
ENSG00000200799.1	-0.184586	-3.28274	-0.307238	0.760672	0.875244	-6.57927	-0.304598
ENSG00000118689.15	0.26161	7.1746	2.70864	0.01062	0.0528643	-3.36609	2.55496
ENSG00000118690.13	-0.518529	4.55349	-5.18313	1.30088e-05	0.000344971	2.62006	-4.35996
ENSG00000228834.1	-0.998303	-0.0292742	-3.4852	0.00140979	0.0126573	-1.46001	-3.19264
ENSG00000080546.14	-0.155801	6.15095	-1.27922	0.209735	0.407933	-5.86359	-1.25429
ENSG00000271730.1	0.223037	-0.899661	0.747656	0.459962	0.661981	-6.42572	0.73891
ENSG00000199944.1	-0.672961	-2.44001	-1.16323	0.253068	0.45996	-6.05394	-1.14293
ENSG00000183137.15	0.0631501	5.60212	0.636494	0.528875	0.71734	-6.44738	0.629724
ENSG00000135535.17	-0.03402	6.22147	-0.172893	0.863791	0.931973	-6.74941	-0.171551
ENSG00000260273.1	0.571263	-1.70212	1.41486	0.166465	0.351299	-5.808	1.38365
ENSG00000185250.16	-0.259659	2.73948	-1.67154	0.104184	0.257119	-5.29385	-1.6249
ENSG00000135587.9	-0.115161	1.67976	-0.672164	0.50632	0.699709	-6.37821	-0.664579
ENSG00000135596.18	0.478517	4.90251	1.86919	0.0708614	0.198363	-5.06931	1.80636
ENSG00000112365.5	-0.115249	4.63584	-1.21908	0.231714	0.435791	-5.90056	-1.19596
ENSG00000155085.16	-0.709229	4.38477	-5.1677	1.12149e-05	0.000307914	3.14575	-4.39232
ENSG00000112367.12	-0.349372	6.2002	-4.57239	7.06041e-05	0.00129999	1.11285	-3.97424
ENSG00000146360.9	-0.0950842	1.43133	-0.247009	0.806612	0.901325	-6.50988	-0.244799
ENSG00000112290.13	0.368929	6.9205	2.66474	0.0124262	0.0591913	-3.39699	2.4998
ENSG00000168438.15	-0.277277	5.93845	-2.8118	0.00823752	0.0439786	-3.15103	-2.64218
ENSG00000053328.9	-0.495944	2.31201	-3.36731	0.00195124	0.0157771	-1.84772	-3.09756
ENSG00000203797.12	-0.318982	1.28456	-1.17658	0.247824	0.454034	-6.01029	-1.15565
ENSG00000155111.15	0.249188	6.17364	1.07242	0.2913	0.502804	-6.18889	1.05527
ENSG00000219150.2	1.0713	-2.00968	2.44571	0.020104	0.0833167	-3.97238	2.3244
ENSG00000200522.1	0.389098	-2.90691	0.603237	0.55047	0.73296	-6.59876	0.597056
ENSG00000213149.3	0.048557	-1.1223	0.150001	0.881676	0.942509	-6.77571	0.148845
ENSG00000271607.1	0.430936	-2.65388	0.884899	0.382881	0.594187	-6.3637	0.8726
ENSG00000123505.19	-0.0432733	7.39152	-0.229837	0.819636	0.90837	-6.73578	-0.228014
ENSG00000155115.7	-0.88398	3.44749	-4.58145	6.59045e-05	0.00123649	1.16699	-3.99061
ENSG00000197498.13	-0.499829	4.16721	-4.23269	0.000202933	0.00300598	0.24696	-3.71534
ENSG00000112394.18	-0.0188311	3.30725	-0.1623	0.872176	0.936428	-6.5738	-0.160895
ENSG00000173214.7	0.428849	4.92473	2.86023	0.0074396	0.0409347	-3.01285	2.6765
ENSG00000271789.1	0.795054	0.716411	3.18065	0.00319191	0.0222962	-2.33779	2.94863
ENSG00000009413.16	-0.0877341	6.96886	-0.942332	0.353743	0.565973	-6.13135	-0.927354
ENSG00000229276.1	0.610591	-1.17288	1.74119	0.0909567	0.234452	-5.31193	1.69037
ENSG00000231889.8	0.0901434	3.84339	0.880586	0.385343	0.596411	-6.22138	0.868094
ENSG00000056972.20	-0.145719	2.54976	-0.79257	0.434649	0.640611	-6.25943	-0.781262
ENSG00000255389.1	-0.293977	2.30433	-1.35435	0.186617	0.379003	-5.65606	-1.32065
ENSG00000010810.17	-0.184882	6.7989	-2.23906	0.0330322	0.118139	-4.24502	-2.13169
ENSG00000074935.14	0.17312	4.92062	1.06028	0.296707	0.508544	-6.20461	1.04352
ENSG00000203778.8	-0.624599	4.56504	-2.6342	0.0127585	0.0603904	-3.5388	-2.49044
ENSG00000112769.20	-0.249455	4.79011	-2.1081	0.0428982	0.140697	-4.53927	-2.0247
ENSG00000277443.3	-0.01019	7.3881	-0.0826742	0.934616	0.968556	-6.63688	-0.082039
ENSG00000196591.12	-0.264801	5.63336	-2.62678	0.0129663	0.0610286	-3.58414	-2.48469
ENSG00000228624.8	-0.0777318	2.50687	-0.357514	0.722981	0.853069	-6.70379	-0.354478
ENSG00000249853.9	0.0202641	3.41116	0.0837659	0.933748	0.967972	-6.77291	0.0831301
ENSG00000287097.1	-0.854506	-1.20482	-1.99861	0.0545803	0.1659	-4.8289	-1.9222
ENSG00000289376.1	0.801526	-1.53985	2.02554	0.0509668	0.158391	-4.75102	1.95176
ENSG00000111816.8	0.125493	3.11298	0.547094	0.587996	0.760437	-6.52721	0.541742
ENSG00000178425.14	-0.176393	5.38488	-0.767847	0.448031	0.651785	-6.46874	-0.758701
ENSG00000123500.10	-0.0879487	1.22069	-0.450463	0.655346	0.808195	-6.54852	-0.446347
ENSG00000187189.11	0.0549424	7.78567	0.40113	0.691099	0.833605	-6.51099	0.397364
ENSG00000111817.19	0.0457385	4.11762	0.373198	0.711397	0.84548	-6.59664	0.36998
ENSG00000189241.8	0.00929668	9.11501	0.0736658	0.941748	0.971918	-6.59778	0.0730731
ENSG00000217241.1	-0.807167	0.664409	-2.89714	0.00665024	0.0379632	-2.93029	-2.71387
ENSG00000289304.1	-0.765851	-1.53585	-2.0217	0.0514954	0.159466	-4.67324	-1.94733
ENSG00000111832.13	-0.307366	5.60272	-2.10854	0.04265	0.1402	-4.64726	-2.02712
ENSG00000153975.10	-0.56333	3.85042	-4.40323	0.000105519	0.00179399	0.975827	-3.87754
ENSG00000196911.11	-0.0946054	6.25638	-0.722378	0.475576	0.675423	-6.50292	-0.713436
ENSG00000183807.8	-0.0592393	2.81963	-0.359807	0.721324	0.851946	-6.58209	-0.35669
ENSG00000047936.11	-0.181893	4.01161	-0.90015	0.376272	0.58817	-6.14112	-0.884786
ENSG00000164465.19	0.0544997	4.1943	0.430548	0.669776	0.818285	-6.51377	0.426455
ENSG00000047932.14	-0.182498	6.19292	-1.74283	0.0906658	0.23399	-5.21021	-1.6919
ENSG00000153989.8	0.17301	5.31843	1.18666	0.243841	0.449616	-5.97004	1.16544
ENSG00000196376.11	0.10362	6.99108	0.610609	0.545654	0.729422	-6.46642	0.604285
ENSG00000230202.1	-0.752881	1.46884	-3.02765	0.00524057	0.0320161	-2.54284	-2.79186
ENSG00000216809.1	-0.364418	0.727613	-1.43141	0.16214	0.34566	-5.74062	-1.39791
ENSG00000111860.14	-0.296522	5.77056	-2.02697	0.0521157	0.160681	-4.63703	-1.94218
ENSG00000198523.6	-1.3234	1.27363	-2.192	0.0357329	0.124282	-4.3935	-2.09995
ENSG00000111877.18	-0.0388196	3.78153	-0.407436	0.686419	0.83034	-6.54291	-0.403719
ENSG00000111875.8	-0.417675	4.28016	-1.76109	0.0874781	0.228824	-5.18105	-1.70885
ENSG00000111879.20	-0.412824	5.54381	-3.8022	0.000787211	0.00824562	-0.795506	-3.35725
ENSG00000111885.7	0.118622	5.50421	0.611867	0.544814	0.72891	-6.49191	0.60555
ENSG00000216316.1	0.387137	-0.777699	0.770943	0.446224	0.650606	-6.37193	0.761726
ENSG00000287100.2	0.0387265	1.8243	0.180384	0.857965	0.929282	-6.71673	0.178966
ENSG00000146350.14	-0.152717	5.00117	-1.14281	0.261332	0.469796	-6.1146	-1.12325
ENSG00000152661.9	-0.611161	7.0052	-2.09599	0.0460477	0.147605	-4.47959	-1.99496
ENSG00000025156.13	-0.451991	4.73423	-4.19564	0.000192875	0.00288252	0.25223	-3.72817
ENSG00000279453.1	0.103431	5.27822	0.901338	0.37502	0.586903	-6.15916	0.887109
ENSG00000111897.7	-0.573887	9.83829	-3.94772	0.000389609	0.00490565	-0.290913	-3.54702
ENSG00000135549.16	-0.410007	2.14156	-2.67691	0.0114782	0.0559375	-3.46744	-2.52779
ENSG00000164434.12	-1.44783	4.20488	-5.68968	4.32922e-06	0.000142635	3.83064	-4.59492
ENSG00000172594.13	-0.265308	3.05553	-1.96618	0.0577261	0.17226	-4.90145	-1.89777
ENSG00000146352.13	0.277095	7.6796	1.667	0.105035	0.258558	-5.30142	1.62092
ENSG00000188580.15	0.127867	5.77241	0.590361	0.558966	0.738215	-6.5886	0.584379
ENSG00000237321.1	-0.0977151	1.24562	-0.342757	0.733953	0.859718	-6.60387	-0.339872
ENSG00000146373.17	0.29217	4.98306	1.88204	0.0688431	0.194339	-5.02285	1.81945
ENSG00000111907.21	-0.726291	4.65251	-6.45559	9.41224e-07	4.53812e-05	5.61833	-4.90354
ENSG00000111906.18	-0.731038	4.82027	-5.50622	4.48225e-06	0.000146553	3.90625	-4.58767
ENSG00000135547.9	-0.00616242	2.1913	-0.0244561	0.980639	0.990156	-6.66399	-0.0242677
ENSG00000111912.20	-0.0313236	7.72659	-0.260685	0.795966	0.895389	-6.61273	-0.258572
ENSG00000222445.1	0.0578055	-0.651349	0.181771	0.856874	0.928803	-6.66408	0.180355
ENSG00000111911.7	-0.0656293	6.37401	-0.374665	0.710304	0.844712	-6.69327	-0.371448
ENSG00000251920.1	0.906334	-4.13245	1.24518	0.222257	0.423983	-5.85768	1.22055
ENSG00000066651.20	-0.545691	5.2833	-7.02879	5.17074e-08	4.60811e-06	7.34234	-5.44534
ENSG00000203760.9	-0.470833	0.0479657	-1.78157	0.0841279	0.223213	-5.16495	-1.72722
ENSG00000146374.14	0.0539056	2.4499	0.243072	0.809463	0.903149	-6.68376	0.241119
ENSG00000118518.17	-0.455419	6.17754	-4.29611	0.000143856	0.00229842	0.664583	-3.80144
ENSG00000093144.19	-0.54483	4.95567	-2.937	0.00610811	0.0357622	-2.87142	-2.74192
ENSG00000251768.1	-0.0420761	-3.48558	-0.0520915	0.958769	0.979674	-6.6423	-0.0516978
ENSG00000213131.3	0.0838258	-0.89361	0.192825	0.848277	0.924546	-6.7722	0.191318
ENSG00000220744.1	-0.419497	-0.523659	-1.10662	0.27645	0.487109	-6.16202	-1.08833
ENSG00000219699.2	-0.414951	-1.40037	-1.14484	0.260555	0.468905	-6.05104	-1.12508
ENSG00000172673.12	-0.0662737	3.42906	-0.14713	0.883924	0.943368	-6.75277	-0.145997
ENSG00000152894.15	-0.282782	7.72509	-2.31514	0.027039	0.102791	-4.20961	-2.21095
ENSG00000289190.1	-0.0218356	-2.24888	-0.0480415	0.962055	0.981493	-6.80978	-0.0475755
ENSG00000196569.14	-0.376505	6.06006	-3.03942	0.00461055	0.0291718	-2.62921	-2.83305
ENSG00000220884.2	0.107766	-0.0622298	0.357272	0.723301	0.853354	-6.52993	0.354051
ENSG00000146376.11	-0.0597152	2.93969	-0.548483	0.587211	0.759873	-6.4718	-0.542881
ENSG00000203756.8	0.00160502	-1.53872	0.0027813	0.997798	0.998878	-6.65318	0.00275978
ENSG00000198945.8	-0.169538	3.48992	-1.6154	0.115852	0.275895	-5.37926	-1.57243
ENSG00000164484.12	-0.0658395	3.06974	-0.290738	0.773317	0.882023	-6.53913	-0.288039
ENSG00000079819.19	-0.390316	7.68689	-3.65162	0.00100763	0.00986977	-1.16671	-3.28839
ENSG00000118507.18	-0.354362	4.77848	-2.36586	0.0243452	0.095148	-4.04363	-2.25164
ENSG00000112282.18	-0.182157	5.65396	-1.82926	0.076399	0.209103	-5.14592	-1.77197
ENSG00000118523.6	0.43672	3.46032	1.85857	0.0721207	0.201059	-5.01006	1.79836
ENSG00000227220.1	-0.391753	-2.33906	-0.692218	0.493698	0.689452	-6.46203	-0.68444
ENSG00000236166.1	-0.81649	0.202971	-2.63112	0.012867	0.0607057	-3.49426	-2.48743
ENSG00000079931.15	-0.335458	4.18128	-1.86319	0.0729499	0.202509	-4.90077	-1.79314
ENSG00000079950.14	-0.228174	7.21354	-1.76937	0.0860622	0.226647	-5.24304	-1.71655
ENSG00000146409.12	-0.465566	4.69542	-4.32782	0.000214033	0.00312569	0.4809	-3.70185
ENSG00000112306.8	-1.51455	6.16018	-7.06386	4.53463e-08	4.16057e-06	7.95506	-5.46866
ENSG00000206754.1	-0.765773	-2.65544	-0.999322	0.324905	0.536384	-6.15055	-0.984429
ENSG00000221500.1	-0.560897	-2.1661	-0.989623	0.329683	0.541334	-6.19952	-0.974752
ENSG00000200534.1	-0.112216	-0.91006	-0.34086	0.735367	0.860725	-6.61118	-0.337995
ENSG00000028839.10	-0.171054	5.11373	-1.41015	0.16784	0.353447	-5.78707	-1.37918
ENSG00000146411.6	-0.427443	3.94728	-2.79833	0.00925673	0.0478004	-3.10722	-2.60242
ENSG00000216753.3	0.471643	-1.32964	1.06926	0.292724	0.503981	-6.13736	1.05216
ENSG00000118515.12	0.0760996	5.64108	0.232401	0.817699	0.907116	-6.60007	0.230506
ENSG00000232310.9	0.409342	0.997663	0.97166	0.33828	0.549692	-6.29834	0.957569
ENSG00000118514.14	0.276887	2.1545	1.17963	0.248294	0.454398	-5.87732	1.1545
ENSG00000112339.15	-0.474391	6.81033	-2.86497	0.00726054	0.040327	-3.03589	-2.68465
ENSG00000283409.1	0.0777807	-2.35062	0.151643	0.88039	0.941852	-6.76839	0.150474
ENSG00000232876.1	-0.455757	-1.34119	-1.16891	0.253188	0.460063	-5.85547	-1.14264
ENSG00000135541.22	-0.0697418	7.65023	-0.457429	0.650367	0.804743	-6.59064	-0.453252
ENSG00000201012.1	0.460643	-2.28117	1.04282	0.305	0.51689	-6.07843	1.02577
ENSG00000171408.14	-0.184606	5.40453	-0.907277	0.371212	0.583533	-6.20186	-0.894205
ENSG00000029363.17	-0.320414	7.63462	-3.14931	0.00346308	0.0235413	-2.36136	-2.92333
ENSG00000260418.1	0.151127	1.01443	0.644231	0.523914	0.713191	-6.52222	0.637323
ENSG00000135525.19	-0.134025	6.72109	-0.620994	0.538909	0.725294	-6.51973	-0.614463
ENSG00000216613.2	0.336884	0.119154	0.936111	0.356029	0.568096	-6.2785	0.922959
ENSG00000218424.2	0.357499	-0.563086	0.855155	0.398624	0.608244	-6.39312	0.844081
ENSG00000272189.1	0.303201	0.0187958	1.50274	0.142465	0.317201	-5.62361	1.46667
ENSG00000197442.10	-0.44834	6.73205	-5.18133	1.89988e-05	0.000465235	2.57505	-4.27634
ENSG00000112357.14	-0.486167	2.75251	-3.30787	0.00237836	0.0182682	-1.95528	-3.0384
ENSG00000016402.14	-0.621552	1.06566	-2.24605	0.0328524	0.117651	-4.24494	-2.13388
ENSG00000027697.16	-0.451928	5.15717	-2.29738	0.0282593	0.10582	-4.26002	-2.19367
ENSG00000118503.16	-0.120294	1.69664	-0.619958	0.539983	0.726032	-6.42187	-0.612838
ENSG00000112378.12	-0.225173	1.9732	-1.50829	0.143371	0.318623	-5.46031	-1.46335
ENSG00000112379.9	0.324259	8.72046	2.81909	0.00815239	0.0436958	-3.1411	2.64569
ENSG00000051620.11	-0.484041	3.01481	-3.04102	0.00483175	0.030105	-2.58826	-2.81804
ENSG00000135540.12	0.0455047	4.30714	0.25159	0.803174	0.899471	-6.54944	0.249241
ENSG00000266555.1	-0.337876	-3.3905	-0.491471	0.626365	0.788761	-6.58811	-0.486849
ENSG00000216802.1	-0.971505	-0.472527	-3.09449	0.00444336	0.0284257	-2.45402	-2.84484
ENSG00000225177.6	-0.547566	1.18322	-2.60503	0.0150731	0.0678282	-3.5052	-2.43062
ENSG00000024862.18	-0.314806	4.28078	-3.29447	0.00239269	0.0183345	-2.02516	-3.03659
ENSG00000135597.19	-0.130459	6.32888	-0.990881	0.329202	0.540982	-6.13227	-0.975722
ENSG00000146386.8	-0.386121	3.1092	-2.89159	0.00672956	0.0382874	-2.95254	-2.70994
ENSG00000112406.5	0.190868	6.49615	2.28157	0.0295187	0.109183	-4.19809	2.17649
ENSG00000164440.15	-0.371837	1.52561	-1.68053	0.102626	0.254479	-5.25525	-1.63225
ENSG00000164442.10	0.0578405	4.86539	0.298834	0.76708	0.878965	-6.56539	0.296197
ENSG00000222764.1	0.0817131	-2.23925	0.140575	0.889077	0.945483	-6.71491	0.139472
ENSG00000270983.1	0.21099	-0.600739	0.541448	0.591967	0.763438	-6.61763	0.535987
ENSG00000009844.16	-0.436149	6.01953	-3.51184	0.00131096	0.0119625	-1.4513	-3.21357
ENSG00000112414.15	-0.5499	2.5102	-2.51501	0.0180572	0.0772482	-3.70516	-2.36444
ENSG00000010818.10	0.241291	8.7216	1.66075	0.106265	0.26061	-5.3577	1.61521
ENSG00000227192.1	-0.492589	-1.63046	-1.00442	0.322478	0.534147	-6.26383	-0.989379
ENSG00000146416.19	-0.133611	5.47633	-1.72958	0.0932759	0.238369	-5.28057	-1.67836
ENSG00000217648.1	-0.065236	0.892988	-0.301488	0.765013	0.877548	-6.71456	-0.298905
ENSG00000189007.16	0.000879846	2.62032	0.00644972	0.994894	0.997003	-6.63215	0.00639976
ENSG00000034693.15	-0.320677	4.24438	-2.26015	0.0305265	0.111713	-4.35147	-2.16319
ENSG00000001036.14	-0.481041	3.28233	-2.11493	0.0421459	0.139048	-4.53886	-2.03208
ENSG00000112419.15	-0.187459	5.80845	-1.67791	0.102815	0.254753	-5.32497	-1.63136
ENSG00000135521.9	-0.758477	2.47641	-5.31882	7.17611e-06	0.000217939	3.59161	-4.4884
ENSG00000118495.21	0.137673	3.26187	0.791891	0.434386	0.640345	-6.30036	0.781708
ENSG00000169976.7	-1.03469	4.22848	-8.19934	2.47484e-09	4.48461e-07	11.3132	-5.96311
ENSG00000152818.19	-0.299883	7.2269	-3.17799	0.00332605	0.0229	-2.28636	-2.93588
ENSG00000112425.16	-0.321676	4.95143	-2.56863	0.014948	0.0674224	-3.65555	-2.43364
ENSG00000270638.1	-0.165822	-0.0781007	-0.59946	0.552972	0.734538	-6.47931	-0.593313
ENSG00000118496.5	0.0899647	5.61729	0.493901	0.624946	0.787703	-6.47365	0.488853
ENSG00000235652.10	-0.171133	4.0805	-1.38628	0.17532	0.363148	-5.67566	-1.35531
ENSG00000146414.17	-0.266912	6.6014	-3.39278	0.00181425	0.0150691	-1.78538	-3.11907
ENSG00000152822.14	0.200706	5.67839	1.16914	0.250732	0.457321	-6.01546	1.14857
ENSG00000187103.3	-0.28006	-0.9911	-0.691739	0.493934	0.689561	-6.52331	-0.684065
ENSG00000118508.5	-0.605263	0.638391	-2.24743	0.0314404	0.114021	-4.27913	-2.15145
ENSG00000233452.8	-0.153323	5.58714	-1.49544	0.14429	0.320097	-5.66684	-1.46
ENSG00000272397.1	-0.0236471	0.851772	-0.0743224	0.941202	0.971655	-6.75504	-0.0737591
ENSG00000164506.15	0.0596035	8.32211	0.456611	0.651131	0.805229	-6.49757	0.452192
ENSG00000203727.4	0.35154	3.36321	2.32473	0.0272968	0.103355	-4.09958	2.20725
ENSG00000111961.19	0.0867366	7.15572	0.630229	0.533652	0.72139	-6.35686	0.62244
ENSG00000111962.8	0.0363675	4.95888	0.286106	0.776889	0.883949	-6.52675	0.283375
ENSG00000236591.1	1.133	-3.98773	1.62046	0.11464	0.273917	-5.53646	1.57768
ENSG00000228408.6	-0.897195	2.35701	-2.78408	0.00956738	0.0489167	-3.13448	-2.59109
ENSG00000055208.19	0.11554	6.08168	1.03374	0.31016	0.522015	-6.02689	1.01489
ENSG00000177688.7	0.167968	0.756926	0.724789	0.473697	0.673284	-6.40724	0.716477
ENSG00000289045.1	0.66312	1.1508	3.60352	0.00114312	0.0108357	-1.31319	3.25271
ENSG00000131013.4	-0.428314	5.55606	-3.55149	0.00118368	0.0111088	-1.41049	-3.24278
ENSG00000055211.14	-0.111458	4.31411	-0.63331	0.530893	0.718956	-6.47404	-0.626643
ENSG00000220848.5	-0.0379822	1.37482	-0.248112	0.805779	0.900764	-6.57194	-0.245875
ENSG00000202343.1	0.0461287	-1.71226	0.111448	0.911935	0.956428	-6.78111	0.110598
ENSG00000186625.14	-0.360373	2.6116	-2.05417	0.048228	0.151931	-4.72474	-1.97535
ENSG00000131023.13	0.323949	5.72287	2.86795	0.0071542	0.0398995	-3.0122	2.68958
ENSG00000120253.14	-0.191127	4.32216	-1.28178	0.209313	0.407557	-5.95182	-1.25546
ENSG00000120265.19	-0.555881	7.52883	-4.66918	4.89324e-05	0.000985217	1.50601	-4.06067
ENSG00000219433.2	0.21378	-1.0129	0.570501	0.572198	0.748482	-6.51396	0.564817
ENSG00000120256.11	0.123876	2.99342	0.630142	0.533009	0.720923	-6.43927	0.623419
ENSG00000268592.3	0.115331	-1.32794	0.187386	0.852659	0.926544	-6.63668	0.185727
ENSG00000131015.5	-0.0320443	0.52349	-0.122848	0.903039	0.952061	-6.76138	-0.121823
ENSG00000131019.11	0.167205	1.01861	0.801536	0.428582	0.634368	-6.38696	0.791621
ENSG00000198729.5	-0.128658	4.30205	-1.04435	0.305525	0.517458	-6.00839	-1.02466
ENSG00000238594.1	0.446064	-3.27335	0.650749	0.519924	0.71057	-6.55908	0.643463
ENSG00000120278.17	0.132454	4.69631	0.84236	0.406492	0.615097	-6.22446	0.830082
ENSG00000120254.16	-0.183776	4.43886	-1.42702	0.163097	0.346715	-5.64194	-1.39473
ENSG00000218996.1	0.0609588	-0.498574	0.170122	0.865954	0.933064	-6.65312	0.1688
ENSG00000219747.1	-0.110476	-2.58744	-0.200526	0.842323	0.921557	-6.62793	-0.198922
ENSG00000131016.17	-0.372272	8.55521	-2.99905	0.00513929	0.0315867	-2.72323	-2.79817
ENSG00000181472.5	0.08007	3.32422	0.639384	0.527106	0.71585	-6.53534	0.63243
ENSG00000155906.20	-0.384562	4.25115	-4.30548	0.000140017	0.00225197	0.692504	-3.80814
ENSG00000146476.11	-0.347858	4.66937	-2.67044	0.011676	0.0566496	-3.46148	-2.52179
ENSG00000120262.10	-0.430672	1.36781	-2.55302	0.0154822	0.0690445	-3.74814	-2.4209
ENSG00000131018.25	-0.344393	10.1883	-1.88238	0.0690382	0.194738	-5.04963	-1.81817
ENSG00000120279.7	-0.299285	2.17676	-1.47764	0.14902	0.327118	-5.63422	-1.443
ENSG00000146469.13	-0.779413	4.18579	-3.13975	0.00355183	0.0240232	-2.38093	-2.91544
ENSG00000112029.10	-0.130209	1.27102	-0.683379	0.499132	0.693655	-6.53962	-0.675856
ENSG00000227627.4	0.188278	1.2	1.01683	0.317084	0.528919	-6.10053	1.00047
ENSG00000112031.16	-0.434768	4.10719	-3.50027	0.00139282	0.0125399	-1.48302	-3.19613
ENSG00000091844.8	0.269975	4.91209	1.97738	0.0564375	0.169578	-4.83855	1.90764
ENSG00000218426.5	0.115543	-2.27495	0.22929	0.820183	0.908552	-6.74014	0.22731
ENSG00000112038.18	0.356594	5.68001	1.81005	0.0804464	0.216632	-5.01616	1.7481
ENSG00000074706.14	0.225398	7.31899	1.46362	0.15308	0.333271	-5.57064	1.42874
ENSG00000153721.19	0.269198	3.6268	0.904399	0.372336	0.584454	-6.28566	0.892107
ENSG00000213079.10	-0.213215	6.55629	-2.26141	0.0306039	0.111921	-4.25628	-2.16219
ENSG00000146426.19	-0.229703	6.01012	-1.64896	0.10864	0.264687	-5.36587	-1.60434
ENSG00000264814.1	0.683283	-2.47015	1.34136	0.188952	0.381712	-5.91958	1.31369
ENSG00000235381.1	0.264805	1.43664	1.68002	0.102387	0.254099	-5.41971	1.63339
ENSG00000029639.11	-0.219359	3.35702	-1.96525	0.0581297	0.173013	-4.78036	-1.89472
ENSG00000171217.5	-0.637597	-1.80196	-1.16252	0.25347	0.460422	-5.95978	-1.14196
ENSG00000271265.1	0.424333	-0.146155	1.44673	0.157476	0.339445	-5.71628	1.41361
ENSG00000049618.24	0.263624	7.27659	2.38761	0.0228361	0.090897	-4.04286	2.27617
ENSG00000271551.2	0.0794219	1.32938	0.615263	0.542596	0.727824	-6.5025	0.608892
ENSG00000218596.2	-0.664791	0.101034	-2.10905	0.0428515	0.140613	-4.60654	-2.02515
ENSG00000288910.1	-0.640106	-0.596022	-1.93035	0.0621846	0.181164	-4.97138	-1.86498
ENSG00000215712.11	-0.31505	5.06965	-3.91928	0.000431013	0.00531013	-0.5122	-3.52033
ENSG00000286482.1	-0.0734837	1.30907	-0.390407	0.698951	0.838263	-6.5108	-0.386737
ENSG00000175048.17	0.465893	5.40807	4.82659	3.33701e-05	0.000729508	1.74987	4.14916
ENSG00000266617.1	-0.334412	-3.85374	-0.429135	0.67065	0.818898	-6.61511	-0.425256
ENSG00000130340.17	0.116681	5.81432	1.16057	0.254202	0.461404	-6.03941	1.1402
ENSG00000220867.1	-0.293611	-1.03039	-0.769656	0.446972	0.651019	-6.43963	-0.760473
ENSG00000252658.1	-0.204737	-2.7454	-0.372408	0.711967	0.845719	-6.70883	-0.369215
ENSG00000078269.15	0.32513	7.07779	1.12375	0.269598	0.478816	-5.97841	1.10399
ENSG00000122335.17	-0.0525737	4.7347	-0.529992	0.599662	0.769119	-6.62646	-0.524887
ENSG00000272047.4	-0.344683	5.32736	-3.73895	0.000705098	0.00764133	-0.950901	-3.38759
ENSG00000130338.13	0.0359037	8.72943	0.398208	0.693045	0.834732	-6.57997	0.394727
ENSG00000274023.1	-0.185895	-0.775676	-0.58198	0.56453	0.742587	-6.58552	-0.576125
ENSG00000243373.3	0.321265	-2.43015	0.587823	0.560648	0.739404	-6.61778	0.581879
ENSG00000146433.10	0.0806725	6.83945	1.02108	0.314634	0.526408	-6.24152	1.00555
ENSG00000278571.1	0.225131	-1.28272	0.546832	0.588169	0.760614	-6.63806	0.541491
ENSG00000146425.11	-0.496261	3.03947	-3.07631	0.00419069	0.0272426	-2.53486	-2.86344
ENSG00000164674.17	0.141926	0.642824	0.771936	0.445639	0.650279	-6.50437	0.762706
ENSG00000092820.19	-0.53479	6.15756	-2.57153	0.0162339	0.0714586	-3.56469	-2.40361
ENSG00000130363.13	-0.139639	5.18194	-1.1127	0.274033	0.483948	-6.01798	-1.09382
ENSG00000271913.8	-0.052558	3.67926	-0.38757	0.700932	0.839304	-6.69514	-0.384063
ENSG00000164691.18	-0.700601	0.748959	-2.33928	0.0262251	0.100461	-4.07934	-2.22286
ENSG00000288845.1	0.334877	0.250673	1.71569	0.0969523	0.244546	-5.19315	1.65981
ENSG00000112096.19	-0.194911	8.1341	-2.4283	0.0210339	0.085801	-3.91151	-2.30738
ENSG00000251988.1	0.757666	-2.69009	1.32533	0.194267	0.388587	-5.7862	1.29806
ENSG00000146457.16	-0.220052	5.63145	-2.47846	0.0184754	0.0784456	-3.90555	-2.35595
ENSG00000285427.1	-0.649789	-0.915555	-1.73479	0.0921663	0.236311	-5.23069	-1.68408
ENSG00000120437.9	-0.933055	5.32797	-7.18857	3.04436e-08	3.02281e-06	8.91725	-5.53887
ENSG00000120438.12	-0.497778	7.05109	-4.99079	2.10582e-05	0.000505402	2.49539	-4.25337
ENSG00000207392.1	-1.31392	-3.84297	-1.84454	0.0740857	0.204667	-5.13504	-1.78608
ENSG00000112110.10	-0.735511	4.52491	-5.72935	2.17413e-06	8.51828e-05	4.16422	-4.73653
ENSG00000146453.13	-0.370276	1.79883	-1.66126	0.10722	0.262228	-5.25714	-1.61082
ENSG00000130368.7	0.227943	5.20951	1.04648	0.302945	0.514611	-6.14452	1.03014
ENSG00000197081.16	0.10605	6.60699	1.13499	0.264773	0.473289	-6.08373	1.11518
ENSG00000146477.6	-0.227841	1.47042	-0.874983	0.388356	0.598982	-6.23327	-0.862603
ENSG00000287558.1	0.653925	1.35751	2.90946	0.00643171	0.0370582	-2.95297	2.72492
ENSG00000276960.1	-0.257114	-2.09963	-0.406105	0.687284	0.830924	-6.68686	-0.402544
ENSG00000231863.2	0.395931	1.8054	1.97327	0.0568821	0.170513	-4.84393	1.90422
ENSG00000272841.1	-0.0622396	2.18754	-0.422571	0.675346	0.822451	-6.68596	-0.418822
ENSG00000085511.20	-0.237582	6.13792	-3.48959	0.00144609	0.0128611	-1.56075	-3.18529
ENSG00000026652.15	0.17372	6.68568	1.02351	0.313551	0.525319	-6.12525	1.0078
ENSG00000185345.24	0.105789	4.99542	1.23994	0.225563	0.427849	-5.79672	1.21187
ENSG00000112530.12	-0.378198	2.70223	-2.56364	0.0151556	0.0680907	-3.64082	-2.42864
ENSG00000225683.6	0.170545	1.94886	0.33353	0.7409	0.863968	-6.56811	0.330661
ENSG00000270419.1	-0.124217	0.852145	-0.391849	0.697692	0.837702	-6.61824	-0.388438
ENSG00000112531.17	0.15743	9.16553	0.386305	0.70178	0.839996	-6.64118	0.382919
ENSG00000287550.1	0.105255	1.85238	0.80091	0.430673	0.636468	-6.21427	0.78804
ENSG00000112541.19	0.517123	6.35648	2.15688	0.0383868	0.130527	-4.55175	2.0707
ENSG00000206681.1	1.64872	-3.33089	2.28279	0.029009	0.107719	-4.35963	2.18336
ENSG00000223942.2	1.01196	-0.129006	2.12892	0.0408157	0.135896	-4.57891	2.0454
ENSG00000287824.1	0.557711	-1.27888	1.38421	0.175582	0.363484	-5.76267	1.35448
ENSG00000176381.6	0.886118	4.01438	1.91874	0.0637661	0.184125	-4.96481	1.85381
ENSG00000287189.2	-0.076745	0.252593	-0.302582	0.764419	0.877351	-6.55924	-0.299683
ENSG00000198818.10	-0.0911034	3.93169	-0.494805	0.6241	0.787139	-6.62186	-0.490048
ENSG00000286760.2	-0.378843	2.35549	-2.12308	0.0427215	0.14035	-4.43897	-2.02642
ENSG00000060762.19	-0.638114	5.20342	-2.84173	0.0077798	0.0422929	-3.0961	-2.66148
ENSG00000261420.1	0.657879	0.414189	2.8542	0.00741025	0.0408825	-3.06864	2.67782
ENSG00000280057.1	0.0281045	0.257187	0.120238	0.905023	0.952921	-6.7743	0.119319
ENSG00000071242.12	0.408979	6.85142	4.07661	0.000308545	0.00416211	-0.132976	3.60802
ENSG00000232082.1	0.24592	0.0638464	0.68005	0.501277	0.695615	-6.4875	0.672482
ENSG00000222958.1	0.51264	-3.09055	1.01967	0.315426	0.527148	-6.21661	1.0039
ENSG00000235272.2	0.423197	0.432495	1.53217	0.135392	0.306965	-5.62415	1.49317
ENSG00000287690.1	0.485698	-0.727249	1.34199	0.18875	0.381617	-5.80494	1.31429
ENSG00000235008.1	-0.518595	1.39886	-1.70393	0.0978161	0.245784	-5.27191	-1.65553
ENSG00000026297.17	-0.0368809	4.73534	-0.243524	0.809118	0.902964	-6.682	-0.241564
ENSG00000227598.1	0.207761	-1.2659	0.561373	0.578373	0.752962	-6.56222	0.555762
ENSG00000265828.1	-1.49123	-3.16874	-1.96825	0.0574776	0.171716	-4.86368	-1.89966
ENSG00000213066.13	0.277536	4.28893	2.29721	0.028116	0.105493	-4.21097	2.19566
ENSG00000130396.21	-0.127685	7.20542	-1.68248	0.101906	0.253192	-5.38208	-1.63568
ENSG00000235994.4	1.08292	-2.20999	2.47912	0.0203415	0.0840126	-3.75421	2.31999
ENSG00000125337.21	0.772414	0.897129	2.81047	0.00952036	0.048791	-3.07809	2.59278
ENSG00000164488.12	0.391964	1.02903	1.50707	0.142009	0.316553	-5.52561	1.46835
ENSG00000112562.20	0.126027	2.21868	0.684367	0.499361	0.693885	-6.36051	0.675495
ENSG00000226445.2	0.217462	1.81669	1.41998	0.1666	0.351482	-5.61319	1.38321
ENSG00000186340.17	0.161823	5.57599	0.630642	0.532613	0.720717	-6.56553	0.624022
ENSG00000272848.2	0.219464	0.275825	1.06216	0.296161	0.507808	-6.07509	1.0447
ENSG00000184465.16	-0.0691826	4.68425	-0.404524	0.688508	0.831571	-6.6467	-0.400881
ENSG00000185127.6	-0.0723147	5.45686	-0.557052	0.581263	0.755142	-6.5085	-0.551541
ENSG00000130024.15	0.165539	6.03551	0.874112	0.388367	0.598982	-6.3805	0.862583
ENSG00000227704.2	0.0443498	-0.427478	0.179976	0.858314	0.929345	-6.61286	0.178521
ENSG00000184786.6	-0.192834	1.4194	-1.13634	0.264	0.472611	-6.04363	-1.11699
ENSG00000130023.16	-0.211509	4.0087	-1.82078	0.0779134	0.211726	-5.04397	-1.76292
ENSG00000231690.4	0.242068	1.10736	1.18726	0.243591	0.449474	-6.10784	1.16606
ENSG00000273100.1	0.943528	-2.21273	2.17526	0.0377536	0.128979	-4.38343	2.07752
ENSG00000198719.9	0.272336	3.19299	1.40934	0.17041	0.357015	-5.59766	1.37089
ENSG00000112584.14	-0.261003	6.02947	-3.66164	0.000940755	0.00935378	-1.14648	-3.30767
ENSG00000266245.1	-0.037289	-2.23184	-0.0690799	0.945407	0.973846	-6.78412	-0.068475
ENSG00000288829.1	0.32007	0.515545	1.56702	0.126962	0.293388	-5.54547	1.52619
ENSG00000008018.9	-0.655499	5.75861	-4.15778	0.000214514	0.0031278	0.144559	-3.70128
ENSG00000112592.15	0.0681186	3.30744	0.876359	0.38738	0.597969	-6.35014	0.864378
ENSG00000071994.11	-0.266016	4.62637	-2.52521	0.0166162	0.0726708	-3.78009	-2.39509
ENSG00000242474.3	-0.176757	0.947929	-0.920394	0.364304	0.576802	-6.328	-0.907194
ENSG00000240859.3	0.185801	0.952145	0.731421	0.470426	0.670474	-6.31199	0.721786
ENSG00000177706.9	0.668705	4.68247	4.39077	0.000116388	0.00194383	0.652145	3.85361
ENSG00000197461.13	0.22109	4.86866	1.4539	0.155408	0.336437	-5.73175	1.42069
ENSG00000223855.3	0.486166	1.66081	1.77197	0.0861305	0.226744	-5.13409	1.71617
ENSG00000188191.15	0.38832	8.58058	1.68185	0.1027	0.254613	-5.23131	1.6319
ENSG00000164818.16	0.691028	3.41728	4.51595	7.60454e-05	0.00138146	1.24843	3.95653
ENSG00000164828.18	0.154184	6.66955	1.72294	0.0945697	0.240376	-5.29418	1.67177
ENSG00000239857.7	0.253802	1.3306	0.987903	0.330384	0.541844	-6.19057	0.97334
ENSG00000105963.15	0.287293	5.226	1.23933	0.225255	0.427383	-5.81955	1.21267
ENSG00000240230.6	0.184104	4.05213	1.80952	0.0796778	0.215281	-5.07276	1.75256
ENSG00000146540.15	-0.0908748	5.85366	-0.597886	0.554181	0.735311	-6.43479	-0.591507
ENSG00000199023.3	1.69222	-2.96132	3.50788	0.00145527	0.0129038	-1.5245	3.18346
ENSG00000164849.10	-0.265332	2.324	-1.69349	0.101502	0.252421	-5.18978	-1.63762
ENSG00000164850.16	0.806416	2.5523	4.98158	2.17863e-05	0.000518318	2.10036	4.24575
ENSG00000178381.12	-0.453993	4.08199	-3.72953	0.000807535	0.00839782	-0.981586	-3.3502
ENSG00000229043.3	-0.229228	1.89242	-1.45443	0.157888	0.340062	-5.50146	-1.41221
ENSG00000164877.19	0.598464	4.74206	1.98772	0.055201	0.167234	-4.79434	1.91729
ENSG00000273230.1	0.972354	2.02879	3.97765	0.00035793	0.00463837	-0.264914	3.5693
ENSG00000164880.16	0.930275	6.99892	3.89935	0.000452396	0.00550188	-0.490576	3.50747
ENSG00000198517.10	0.654332	5.21191	3.89505	0.000525372	0.00618528	-0.584566	3.46748
ENSG00000157778.9	-0.188519	4.48417	-1.93082	0.0621239	0.181059	-4.97611	-1.86541
ENSG00000230487.9	0.612479	3.96669	2.91398	0.00640202	0.0369459	-2.91711	2.72645
ENSG00000225968.8	0.350111	3.3598	1.59676	0.119841	0.28209	-5.45124	1.55544
ENSG00000106268.16	-0.543553	1.27625	-2.23265	0.0324972	0.116705	-4.29794	-2.13824
ENSG00000106266.11	0.335399	4.49564	2.20287	0.0347622	0.121835	-4.38677	2.11112
ENSG00000106263.19	-0.0784496	5.9868	-0.922117	0.363492	0.575978	-6.18742	-0.90873
ENSG00000136213.10	0.471188	4.68176	2.88662	0.00681461	0.0386096	-3.00699	2.70577
ENSG00000106003.14	0.0758695	3.13409	0.344922	0.732614	0.858983	-6.55064	0.34165
ENSG00000106009.16	0.53367	4.41186	2.62036	0.0133067	0.0621732	-3.59667	2.47545
ENSG00000106012.18	0.520722	5.97058	3.14153	0.00357721	0.0241513	-2.38951	2.91322
ENSG00000136295.15	0.954906	6.27656	3.09973	0.00394259	0.0259793	-2.48508	2.88272
ENSG00000288792.1	0.886212	-1.62601	1.72109	0.0945989	0.240394	-5.25685	1.67162
ENSG00000174945.14	0.581205	4.11583	3.23812	0.00292282	0.0209642	-2.15431	2.97574
ENSG00000146535.14	0.367476	5.56811	3.31926	0.00248812	0.0188254	-1.94844	3.02478
ENSG00000198286.10	0.096044	1.92822	0.566512	0.5752	0.750451	-6.44242	0.560409
ENSG00000146555.20	0.417574	4.17201	1.78429	0.0839298	0.222894	-5.21863	1.72833
ENSG00000224593.1	-0.523759	-0.30328	-1.13073	0.266358	0.474789	-6.00075	-1.11149
ENSG00000286874.1	-0.230842	-2.20215	-0.414482	0.681426	0.826601	-6.69177	-0.410517
ENSG00000164916.11	0.876487	7.13104	4.82924	3.0729e-05	0.000681145	1.83286	4.168
ENSG00000287665.1	0.483798	0.16668	1.42428	0.164362	0.348527	-5.75481	1.39055
ENSG00000242802.9	0.609549	4.34607	3.62648	0.00105819	0.0102086	-1.17412	3.27458
ENSG00000157927.17	0.497122	2.55797	2.14719	0.0401888	0.13453	-4.6203	2.0518
ENSG00000136297.15	0.0443065	4.19985	0.215087	0.831269	0.915424	-6.55341	0.213074
ENSG00000196204.12	0.184247	3.11544	1.64158	0.110267	0.267344	-5.34962	1.597
ENSG00000146587.18	0.0405125	5.13434	0.305618	0.762146	0.875851	-6.5307	0.302664
ENSG00000159904.11	0.0751387	1.53909	0.27299	0.786572	0.890556	-6.61467	0.270764
ENSG00000157954.15	0.0990833	6.52796	1.17763	0.247692	0.453868	-5.92981	1.15597
ENSG00000164638.11	0.507473	4.45536	1.67682	0.103735	0.256476	-5.41002	1.62701
ENSG00000182095.15	0.994318	6.6985	3.62741	0.000985703	0.00970338	-1.16607	3.29458
ENSG00000272953.1	-0.253698	0.195104	-0.877286	0.387209	0.59783	-6.22076	-0.86469
ENSG00000234432.4	0.427976	0.847533	2.14202	0.0396555	0.13336	-4.62557	2.05732
ENSG00000273084.1	0.463827	1.4412	2.57078	0.0148531	0.06712	-3.70058	2.43594
ENSG00000155034.20	0.863312	6.08195	3.68384	0.00081829	0.00845709	-1.08124	3.34653
ENSG00000207973.1	1.41834	-3.10129	2.98396	0.00531842	0.0323403	-2.8435	2.78709
ENSG00000075624.17	-0.105332	10.1666	-1.02424	0.313216	0.525044	-6.12499	-1.0085
ENSG00000075618.18	0.331251	6.96536	1.85276	0.0736857	0.20389	-4.95267	1.78856
ENSG00000011275.19	0.0336813	6.15071	0.503612	0.61867	0.782833	-6.41781	0.497736
ENSG00000237738.1	-0.24511	-2.11485	-0.390755	0.698513	0.838029	-6.61075	-0.387329
ENSG00000235944.9	0.153558	3.52286	0.971851	0.338189	0.549621	-6.20643	0.957749
ENSG00000122543.11	0.139321	-2.16762	0.265737	0.792101	0.893547	-6.62671	0.263584
ENSG00000122674.12	-0.347435	3.60438	-1.84817	0.075879	0.208279	-4.91836	-1.77511
ENSG00000122512.16	-0.0766362	5.45894	-0.929633	0.360015	0.572344	-6.15133	-0.915337
ENSG00000106305.10	-0.428425	3.14397	-3.92644	0.000413782	0.00514154	-0.342016	-3.53113
ENSG00000207217.1	-1.16866	-2.87752	-2.42335	0.0218085	0.088015	-3.83122	-2.29369
ENSG00000086232.13	-0.0834366	6.21738	-1.0243	0.313412	0.525254	-6.09169	-1.00809
ENSG00000106346.12	0.438222	4.29025	4.95247	2.11587e-05	0.000505601	2.5088	4.2523
ENSG00000008256.16	0.517175	6.00332	4.61958	5.62054e-05	0.00109006	1.33032	4.0282
ENSG00000202273.1	-0.792019	-3.05048	-1.24138	0.223207	0.42496	-5.99042	-1.21805
ENSG00000178397.13	-0.138642	4.87387	-1.60818	0.117339	0.278278	-5.43896	-1.56604
ENSG00000136238.19	-0.10688	7.27117	-0.966014	0.341055	0.552732	-6.29445	-0.952082
ENSG00000164535.15	0.149699	4.93473	1.20324	0.237434	0.442038	-5.96583	1.18142
ENSG00000136240.10	0.0540103	5.08184	0.50426	0.617425	0.781897	-6.64126	0.499503
ENSG00000231359.3	0.519644	-2.22048	0.904539	0.372268	0.584428	-6.23116	0.892233
ENSG00000215045.9	0.556029	1.31816	2.3145	0.0278251	0.104736	-4.27159	2.19974
ENSG00000136247.15	-0.494598	4.67472	-5.63724	3.15418e-06	0.000113556	3.8206	-4.66052
ENSG00000146576.13	0.292189	3.78139	2.1988	0.035251	0.123098	-4.46823	2.10546
ENSG00000236609.4	0.255738	5.29443	2.21015	0.034972	0.122361	-4.31455	2.10868
ENSG00000205903.7	0.566413	5.05653	3.43216	0.00163901	0.0140261	-1.69506	3.14887
ENSG00000228010.6	0.345077	0.897247	1.94401	0.0606344	0.178129	-4.93784	1.87615
ENSG00000198580.7	-0.0243119	1.55243	-0.142991	0.887224	0.944655	-6.6042	-0.141817
ENSG00000164631.19	-0.0093772	5.73955	-0.0717309	0.943255	0.972458	-6.71678	-0.0711791
ENSG00000187953.10	-0.0647737	3.38429	-0.61396	0.544464	0.728681	-6.34999	-0.606076
ENSG00000146574.16	-0.443462	3.46465	-2.62989	0.0141521	0.0649371	-3.43954	-2.45338
ENSG00000106392.11	0.0845243	5.34625	0.356845	0.723477	0.853516	-6.70271	0.353816
ENSG00000215018.10	-0.402243	2.79696	-2.40502	0.0223609	0.0895137	-3.94327	-2.28418
ENSG00000272732.1	-0.0126998	1.11458	-0.0628904	0.950235	0.975584	-6.71229	-0.0624116
ENSG00000272894.5	-0.135549	1.40769	-0.904774	0.372215	0.584428	-6.3089	-0.892332
ENSG00000164654.16	-0.414282	5.15364	-4.12291	0.000237826	0.00338782	0.0206933	-3.67502
ENSG00000106399.11	-0.771133	3.25165	-4.17741	0.000203224	0.00300679	0.192201	-3.71497
ENSG00000219545.12	-0.232626	3.76181	-1.75677	0.0884563	0.230624	-5.14868	-1.7036
ENSG00000201747.1	0.782763	-3.35741	1.48272	0.147625	0.325074	-5.73034	1.44797
ENSG00000106415.13	0.0492854	5.49388	0.526031	0.60238	0.771411	-6.62802	0.520981
ENSG00000233264.2	0.279506	1.52474	1.06986	0.29253	0.503847	-6.08938	1.05259
ENSG00000003147.19	-0.506635	5.84539	-3.94561	0.000404632	0.00504225	-0.356713	-3.53704
ENSG00000122584.13	-0.17128	5.1165	-1.55072	0.131082	0.299977	-5.43705	-1.50985
ENSG00000189043.10	-1.48248	7.53174	-8.91471	2.62063e-10	7.91468e-08	13.5646	-6.3197
ENSG00000106443.17	-0.14882	7.27084	-1.22637	0.228729	0.431996	-5.93473	-1.20364
ENSG00000005108.17	-0.217389	6.04543	-0.784129	0.438575	0.64437	-6.39256	-0.774602
ENSG00000235920.1	-1.03617	0.316425	-2.99124	0.00530241	0.0322897	-2.69858	-2.78806
ENSG00000106460.19	0.088494	7.26227	0.401216	0.690844	0.833418	-6.68144	0.39771
ENSG00000146530.15	-0.217085	2.1976	-0.826504	0.41485	0.62316	-6.26807	-0.815388
ENSG00000122644.13	-0.319593	5.20778	-2.2372	0.0326498	0.117118	-4.27882	-2.13636
ENSG00000229618.3	0.227799	3.5176	0.730059	0.470809	0.670932	-6.32806	0.721163
ENSG00000006468.14	0.153166	5.98218	0.889576	0.380224	0.59222	-6.32824	0.877483
ENSG00000136267.14	-0.53818	7.69513	-3.79176	0.000656453	0.00727097	-0.831801	-3.40715
ENSG00000214960.11	-0.307338	4.54976	-3.08597	0.00408624	0.0266752	-2.51917	-2.87143
ENSG00000171243.8	-0.431359	2.23551	-1.90077	0.0660874	0.189014	-4.93687	-1.83783
ENSG00000272361.2	-0.169155	0.0840156	-0.510753	0.613025	0.778999	-6.53396	-0.50576
ENSG00000106524.9	-0.536951	5.79305	-5.98073	1.7749e-06	7.36548e-05	4.53244	-4.7775
ENSG00000136261.16	-0.183241	4.6821	-2.22094	0.0336296	0.119217	-4.31936	-2.12449
ENSG00000106537.8	-0.202269	6.60744	-1.76507	0.0877983	0.22933	-5.086	-1.70713
ENSG00000106546.14	0.597356	4.08755	2.96696	0.00555518	0.0333687	-2.81777	2.77294
ENSG00000071189.21	-0.0718316	7.13574	-0.606746	0.548166	0.731146	-6.57698	-0.60051
ENSG00000048052.24	-0.171986	6.85243	-1.52592	0.137597	0.310036	-5.45335	-1.4848
ENSG00000122691.13	0.0997754	0.628411	0.361114	0.720518	0.851581	-6.57973	0.357767
ENSG00000105849.6	-0.184918	4.41446	-1.25517	0.218225	0.418924	-5.8997	-1.23126
ENSG00000265932.1	1.72144	-3.83056	2.62474	0.0130968	0.06147	-3.60911	2.48113
ENSG00000173452.14	0.0400918	4.55569	0.237615	0.813659	0.904782	-6.62699	0.235708
ENSG00000213860.4	-1.33402	-2.41999	-2.79152	0.00865143	0.0456151	-3.13941	-2.62553
ENSG00000271133.6	-0.274447	-1.18226	-0.645643	0.52297	0.712531	-6.46386	-0.638773
ENSG00000105855.10	0.0633976	7.23516	0.204598	0.839173	0.92012	-6.60679	0.202951
ENSG00000200753.1	-0.064311	-3.26243	-0.100771	0.920403	0.960741	-6.55039	-0.0999264
ENSG00000164651.18	-0.0657347	0.751707	-0.235627	0.815237	0.905716	-6.61949	-0.233675
ENSG00000219451.3	-1.33261	-1.93506	-2.10711	0.0427825	0.140508	-4.57339	-2.02583
ENSG00000105866.15	0.018101	4.86523	0.123627	0.902367	0.951737	-6.70535	0.122672
ENSG00000221783.1	-0.461101	-3.31972	-0.618242	0.54091	0.726672	-6.54494	-0.611438
ENSG00000164649.20	-0.291442	2.67274	-1.33732	0.190633	0.384003	-5.73855	-1.30871
ENSG00000136237.19	-0.037676	8.63987	-0.210255	0.83476	0.917873	-6.73965	-0.2086
ENSG00000105889.16	-0.367409	1.76843	-0.956577	0.34573	0.55765	-6.22611	-0.942904
ENSG00000233476.3	-0.939696	-0.576679	-3.41116	0.00172361	0.0144934	-1.68056	-3.13414
ENSG00000196683.12	-1.10179	5.87671	-6.67045	1.35967e-07	1.00875e-05	6.59633	-5.27062
ENSG00000122591.13	-0.294358	5.00604	-1.08752	0.284678	0.495795	-6.17155	-1.06987
ENSG00000122550.18	-0.27002	5.76693	-3.47423	0.00147101	0.0130029	-1.57767	-3.18034
ENSG00000230042.1	0.368092	0.698448	1.36909	0.180288	0.370671	-5.74481	1.33987
ENSG00000136243.18	-0.21053	4.4414	-1.9639	0.0586029	0.174064	-4.77527	-1.89116
ENSG00000136235.17	-0.469095	3.48377	-2.2567	0.0323896	0.116531	-4.1869	-2.13957
ENSG00000156928.5	-0.577359	3.46379	-5.14802	1.19243e-05	0.000322103	2.70588	-4.37897
ENSG00000232818.2	0.166907	-1.22176	0.426149	0.672811	0.820433	-6.54489	0.422293
ENSG00000164548.12	-0.034232	5.3627	-0.275889	0.784482	0.888972	-6.56021	-0.273483
ENSG00000169193.12	-0.172023	3.74734	-1.24529	0.221785	0.42338	-5.99251	-1.22179
ENSG00000234286.2	0.632189	-1.70754	1.42256	0.164771	0.348909	-5.79093	1.3892
ENSG00000188732.11	-0.112312	3.56175	-0.526765	0.601876	0.771004	-6.62932	-0.521705
ENSG00000122585.8	-0.45016	3.65885	-1.12372	0.269238	0.478316	-6.04927	-1.10482
ENSG00000105926.16	-0.291679	7.26844	-2.09151	0.0451372	0.145473	-4.5369	-2.00337
ENSG00000105928.16	-0.414474	4.41651	-3.35678	0.00204836	0.0163756	-1.87833	-3.08313
ENSG00000070882.13	-0.0250234	5.80478	-0.188395	0.851722	0.926127	-6.64688	-0.186922
ENSG00000172115.9	-0.549092	7.84003	-4.94704	3.42338e-05	0.000744677	2.00093	-4.1433
ENSG00000122566.22	-0.068111	7.50171	-0.600905	0.552917	0.734538	-6.3601	-0.593394
ENSG00000122565.19	-0.486632	6.0656	-3.55711	0.00115817	0.0109402	-1.33275	-3.24899
ENSG00000086300.16	-0.385136	6.98173	-2.7662	0.00931146	0.0479727	-3.22038	-2.6004
ENSG00000225792.2	-0.781537	0.650189	-2.00838	0.0530373	0.162506	-4.69761	-1.93462
ENSG00000214870.10	0.158772	3.01988	0.961252	0.345196	0.557176	-6.09081	0.943949
ENSG00000280255.1	0.370593	3.61331	2.13669	0.0427506	0.140425	-4.42114	2.02614
ENSG00000005020.13	-0.189475	5.23297	-1.57653	0.124638	0.28985	-5.42756	-1.53559
ENSG00000233830.2	-0.604896	1.27304	-2.82404	0.00801678	0.0431898	-3.07199	-2.65136
ENSG00000106049.9	-0.511585	4.17925	-4.10852	0.000263896	0.00368793	-0.0487974	-3.64838
ENSG00000106052.14	-0.435486	7.48862	-3.58178	0.0010823	0.0103951	-1.2653	-3.26821
ENSG00000153814.13	0.101904	5.71841	0.901161	0.374548	0.586542	-6.18665	0.887987
ENSG00000206623.1	0.998267	-1.9244	1.89236	0.0672627	0.191193	-4.98861	1.82991
ENSG00000234336.7	-0.074448	2.44172	-0.448262	0.657026	0.809113	-6.52556	-0.444023
ENSG00000146592.17	0.383634	4.80977	1.03852	0.306568	0.518578	-6.22855	1.02245
ENSG00000255690.3	-0.173789	5.60017	-0.734392	0.469024	0.669353	-6.2836	-0.724068
ENSG00000228421.2	-0.252707	-0.807445	-0.587188	0.561172	0.739648	-6.56501	-0.581101
ENSG00000272568.6	-0.0259976	1.35385	-0.097227	0.923175	0.962249	-6.60991	-0.0964355
ENSG00000233517.1	-0.100425	-1.07939	-0.235662	0.81515	0.905699	-6.77017	-0.233787
ENSG00000106066.15	-0.715541	1.46397	-2.38092	0.0234988	0.0928044	-3.96499	-2.26523
ENSG00000237065.2	0.00876771	-0.657937	0.0253888	0.979898	0.989585	-6.76373	0.0251973
ENSG00000223813.4	-0.348169	-0.343591	-1.03034	0.311158	0.523087	-6.01195	-1.0128
ENSG00000225264.3	0.308817	1.64648	1.2257	0.228993	0.432281	-5.94201	1.20296
ENSG00000288973.1	0.218169	3.89904	1.49528	0.146591	0.323519	-5.47547	1.45168
ENSG00000227855.4	-0.083421	2.22131	-0.51085	0.612855	0.778999	-6.56281	-0.506002
ENSG00000212024.2	-0.244934	-2.11189	-0.559231	0.579914	0.753974	-6.46106	-0.553511
ENSG00000122574.12	0.189503	4.62383	0.944723	0.351726	0.563742	-6.26802	0.931246
ENSG00000238906.1	1.29882	-2.76713	1.89934	0.0662795	0.189314	-5.0521	1.83653
ENSG00000136193.17	-0.307187	9.11086	-3.59046	0.00116982	0.0110216	-1.31467	-3.24614
ENSG00000227014.6	-0.379379	0.100961	-1.71518	0.0956786	0.242553	-5.3544	-1.66617
ENSG00000106080.11	0.1302	3.50334	0.838084	0.40837	0.616802	-6.26682	0.826765
ENSG00000106086.20	-0.158082	5.09228	-1.62914	0.112962	0.271781	-5.3503	-1.58502
ENSG00000180354.16	-0.20991	10.5096	-0.814911	0.420959	0.628282	-6.42775	-0.804759
ENSG00000230751.1	0.210285	-0.0883557	0.816558	0.42003	0.627437	-6.42128	0.806369
ENSG00000225907.1	-0.0242893	-0.667338	-0.0632699	0.949933	0.97555	-6.69252	-0.0627911
ENSG00000180233.11	0.201279	4.06691	1.74309	0.0906183	0.233942	-5.30176	1.69215
ENSG00000207771.1	-0.386385	-3.26825	-0.542327	0.591396	0.76309	-6.56613	-0.536814
ENSG00000235859.5	0.0421418	3.04492	0.333067	0.741209	0.864127	-6.65857	0.330252
ENSG00000281404.2	-0.0636266	1.7674	-0.326913	0.745805	0.866593	-6.65178	-0.324175
ENSG00000106100.11	0.0798947	2.2031	0.602774	0.550774	0.733127	-6.61367	0.5966
ENSG00000006625.18	-0.810761	3.55434	-7.68546	2.1254e-08	2.37009e-06	8.43953	-5.60147
ENSG00000196295.13	0.151315	6.13224	1.25859	0.21737	0.417887	-5.83543	1.23355
ENSG00000244480.1	0.00190723	0.670759	0.00723651	0.99427	0.996808	-6.78481	0.00718197
ENSG00000106105.15	-0.177359	6.83267	-2.06792	0.0469439	0.149326	-4.59679	-1.98681
ENSG00000106113.19	0.359665	1.98608	1.52284	0.137454	0.309894	-5.60389	1.48534
ENSG00000240583.14	0.0119418	3.43829	0.0145635	0.988468	0.993494	-6.67377	0.0144537
ENSG00000078549.15	0.0397946	7.33571	0.293168	0.771321	0.88067	-6.56542	0.290648
ENSG00000164600.7	-0.432406	5.73245	-2.13679	0.0401155	0.134388	-4.52313	-2.05256
ENSG00000106341.11	-0.157997	0.0056168	-0.432586	0.668175	0.817272	-6.62961	-0.428654
ENSG00000154678.18	-0.0371467	6.80496	-0.122657	0.903137	0.952061	-6.72375	-0.121699
ENSG00000284839.1	-0.870388	-2.14975	-2.16488	0.0379097	0.129248	-4.5059	-2.07583
ENSG00000226468.2	0.500734	-1.56106	1.20995	0.234884	0.439019	-5.95898	1.18787
ENSG00000106355.10	-0.215169	3.80098	-1.78573	0.0833278	0.221701	-5.14674	-1.7317
ENSG00000105778.20	0.0751889	7.00409	0.89034	0.379862	0.591971	-6.23316	0.87815
ENSG00000229358.3	-0.264867	3.65934	-2.22632	0.0332883	0.118645	-4.30685	-2.12859
ENSG00000237004.4	0.382542	1.19658	1.40914	0.168184	0.353734	-5.70654	1.37806
ENSG00000207573.1	-0.942482	-2.71203	-1.67129	0.104111	0.256997	-5.39128	-1.62524
ENSG00000273014.1	0.748294	0.667696	4.07981	0.00026766	0.0037214	0.0144844	3.64474
ENSG00000281332.1	0.785635	0.828404	3.90297	0.00044213	0.00542251	-0.45374	3.51357
ENSG00000231952.3	-0.1627	0.995362	-0.799108	0.430416	0.636133	-6.2853	-0.788481
ENSG00000272905.1	0.660658	-0.46266	1.98339	0.0556875	0.168091	-4.85144	1.91347
ENSG00000170852.12	-0.0503779	6.12325	-0.397612	0.693475	0.834973	-6.59211	-0.394143
ENSG00000205763.14	-0.00963064	3.33517	-0.0909263	0.928103	0.964713	-6.66342	-0.0902323
ENSG00000122642.11	-0.145654	5.42088	-1.58195	0.124901	0.290107	-5.34889	-1.53452
ENSG00000122643.23	-0.269342	4.09365	-2.08823	0.0445631	0.144243	-4.68193	-2.00876
ENSG00000164610.10	-0.141299	2.46073	-0.948394	0.350057	0.561893	-6.16315	-0.934479
ENSG00000122507.21	-0.451891	5.20254	-3.58713	0.00106654	0.010271	-1.31307	-3.27236
ENSG00000164619.10	-0.0404085	5.04907	-0.314687	0.755335	0.87208	-6.51121	-0.311612
ENSG00000173852.16	-0.0498565	6.78653	-0.317239	0.753081	0.870975	-6.66289	-0.31458
ENSG00000221669.1	-0.444265	-2.94032	-0.782155	0.439933	0.645215	-6.43588	-0.772306
ENSG00000189212.13	0.167267	5.39691	0.675505	0.504056	0.697867	-6.536	0.668122
ENSG00000287032.1	-0.0349242	0.810662	-0.148447	0.883	0.943094	-6.57588	-0.147167
ENSG00000122557.11	-0.10389	4.93425	-1.1865	0.244601	0.450406	-5.90205	-1.16356
ENSG00000271122.1	-0.0157681	3.57331	-0.139168	0.890165	0.94598	-6.69513	-0.138095
ENSG00000227544.10	-0.0877089	3.03183	-0.166021	0.869158	0.934987	-6.70077	-0.164728
ENSG00000228878.9	-0.181309	2.4274	-0.87435	0.388522	0.599136	-6.37839	-0.8623
ENSG00000122545.21	-0.392498	8.91978	-1.62853	0.112912	0.27172	-5.46642	-1.58524
ENSG00000273580.1	0.535318	-1.06029	1.31185	0.199437	0.395581	-5.75267	1.28316
ENSG00000226102.3	0.00471149	-1.45716	0.0109093	0.991362	0.995114	-6.70435	0.0108265
ENSG00000122547.11	0.286808	4.04112	2.23291	0.0324602	0.116653	-4.36587	2.1387
ENSG00000164542.13	0.0715981	4.78391	0.87235	0.389313	0.599952	-6.38808	0.860864
ENSG00000011426.11	0.0210097	6.17343	0.0330262	0.973853	0.987212	-6.7047	0.0327758
ENSG00000136250.12	-0.516704	2.2473	-3.39574	0.00188498	0.0154094	-1.77384	-3.10778
ENSG00000155849.16	0.059319	6.82575	0.471524	0.640433	0.798339	-6.61632	0.467093
ENSG00000221325.1	0.197181	-0.952965	0.488135	0.628733	0.790415	-6.52349	0.48351
ENSG00000086289.12	-0.174071	6.69515	-1.28521	0.208905	0.407177	-5.75362	-1.25658
ENSG00000106483.12	-1.26901	0.402635	-3.98226	0.00042697	0.00527039	-0.373874	-3.52283
ENSG00000010270.14	-0.369352	5.06421	-3.37944	0.00187767	0.0153669	-1.78981	-3.10893
ENSG00000227191.8	-0.672542	-0.491989	-1.64206	0.111886	0.26993	-5.20173	-1.58977
ENSG00000211688.1	0.255145	-3.42273	0.351658	0.727481	0.855753	-6.51535	0.348479
ENSG00000211689.7	-0.527762	-0.538272	-1.52932	0.136789	0.308844	-5.44543	-1.48786
ENSG00000211692.1	1.00767	-4.18517	1.69595	0.0993006	0.248548	-5.40818	1.64825
ENSG00000078053.17	-0.0472207	7.09427	-0.311767	0.757339	0.87344	-6.54561	-0.308977
ENSG00000006715.16	-0.312959	7.51396	-3.31868	0.00223359	0.0174584	-1.9673	-3.05728
ENSG00000106536.21	0.172026	4.1196	1.09342	0.283109	0.493897	-5.9873	1.07336
ENSG00000227172.2	-0.149147	-1.87744	-0.345789	0.731696	0.858601	-6.6127	-0.34287
ENSG00000241127.8	-0.40459	3.3173	-2.47836	0.0186419	0.0790344	-3.89118	-2.35262
ENSG00000006451.8	-0.307308	5.18923	-2.58893	0.014206	0.0650886	-3.66817	-2.45201
ENSG00000188185.13	0.234597	2.66433	1.60298	0.118458	0.279955	-5.53122	1.56128
ENSG00000233225.3	0.23878	1.47695	1.25603	0.218222	0.418924	-5.97922	1.23127
ENSG00000175741.5	0.298528	0.162181	1.30211	0.201884	0.398508	-5.94107	1.2762
ENSG00000259826.1	0.050604	1.4017	0.386932	0.701386	0.839662	-6.5491	0.383451
ENSG00000065883.17	0.00784589	6.89762	0.11798	0.906799	0.953716	-6.68804	0.117077
ENSG00000289269.1	0.566692	-0.55027	1.73657	0.0921893	0.236343	-5.32883	1.68396
ENSG00000168303.9	0.251948	4.23558	2.62997	0.0129283	0.0608806	-3.5268	2.48574
ENSG00000175600.16	-0.611578	0.960642	-2.91451	0.00640628	0.0369508	-2.87935	-2.72623
ENSG00000122641.11	-0.205306	2.07673	-0.769538	0.447766	0.651674	-6.30992	-0.759145
ENSG00000224116.7	-0.122083	2.10629	-0.465992	0.644287	0.800726	-6.55658	-0.461713
ENSG00000106571.15	-0.134911	3.68076	-0.569625	0.573366	0.74927	-6.42864	-0.563101
ENSG00000261019.1	0.438378	1.03021	1.97729	0.0564022	0.169542	-4.91624	1.90792
ENSG00000106591.4	-0.379459	4.46638	-3.08493	0.00409939	0.026745	-2.52208	-2.87041
ENSG00000002746.15	0.22194	7.55304	1.06952	0.29264	0.503887	-6.13371	1.05235
ENSG00000181211.1	0.350169	2.31454	0.96563	0.341366	0.553047	-6.16639	0.95147
ENSG00000264069.3	0.00799325	-0.909445	0.0202306	0.983986	0.991785	-6.75812	0.0200717
ENSG00000252983.1	0.654175	-3.01755	0.860152	0.396118	0.606078	-6.36453	0.848575
ENSG00000213717.3	0.182549	-1.60062	0.320517	0.751005	0.86976	-6.72547	0.317314
ENSG00000164543.7	-0.403213	3.73066	-3.17869	0.00363931	0.0244512	-2.26362	-2.90784
ENSG00000106603.20	-0.22964	5.5291	-3.28664	0.00256058	0.0192132	-2.03361	-3.01609
ENSG00000106605.11	-0.891863	4.15086	-8.16136	1.99909e-09	3.78003e-07	10.2941	-5.99788
ENSG00000106608.17	0.147633	6.05338	1.06448	0.29483	0.505965	-6.19834	1.04758
ENSG00000078967.13	0.0519509	4.76094	0.60171	0.551503	0.733437	-6.47319	0.59551
ENSG00000239556.4	0.499834	-0.322542	1.52267	0.137357	0.309772	-5.67522	1.48571
ENSG00000228434.1	0.346616	0.398926	0.940342	0.354062	0.566172	-6.28405	0.926739
ENSG00000285596.1	0.512543	0.470454	1.53792	0.133592	0.304153	-5.63853	1.50009
ENSG00000272655.2	0.177513	0.761946	0.717086	0.478842	0.677719	-6.50209	0.708166
ENSG00000228903.7	0.51	2.31208	3.17623	0.00333327	0.0229155	-2.32024	2.93521
ENSG00000235314.1	0.32037	4.62094	2.94159	0.0061769	0.0360291	-2.87522	2.73824
ENSG00000136279.21	0.193838	6.72632	1.95844	0.058665	0.17414	-4.91859	1.8907
ENSG00000164708.6	-0.717977	0.773435	-2.48932	0.0180492	0.0772296	-3.83344	-2.36461
ENSG00000122678.17	0.540723	3.01895	4.04529	0.000303352	0.00409968	-0.218081	3.61242
ENSG00000106624.11	-0.153762	4.45736	-0.567141	0.574761	0.750056	-6.44457	-0.561054
ENSG00000106628.12	-0.0128716	4.73014	-0.121463	0.90406	0.95246	-6.67447	-0.120534
ENSG00000106631.8	0.419538	-1.76991	1.06591	0.294194	0.505311	-6.23777	1.04897
ENSG00000106633.18	-0.0271892	1.59691	-0.148222	0.883069	0.943094	-6.78689	-0.14708
ENSG00000106636.9	-0.0501996	5.76763	-0.71381	0.480371	0.678907	-6.44095	-0.705707
ENSG00000058404.20	0.29847	8.45358	1.519	0.138285	0.311155	-5.53776	1.48221
ENSG00000279853.1	0.387954	0.792037	2.00748	0.0530085	0.162483	-4.7617	1.93485
ENSG00000015676.18	0.0421673	8.07993	0.328213	0.744868	0.866205	-6.57799	0.325413
ENSG00000146677.7	-1.15376	-3.5684	-1.53729	0.133896	0.30462	-5.53556	-1.49892
ENSG00000136271.11	-0.0620777	4.87789	-0.548443	0.587181	0.759873	-6.48082	-0.542925
ENSG00000158604.15	-0.184376	5.86529	-1.79175	0.0823369	0.219876	-5.20942	-1.73728
ENSG00000287574.1	-0.322049	-0.407383	-1.1465	0.259825	0.468094	-6.08805	-1.1268
ENSG00000105953.16	0.160834	7.10361	1.63389	0.111813	0.269823	-5.3996	1.5901
ENSG00000122515.16	1.00452	5.97802	4.92015	2.59044e-05	0.000593379	2.40636	4.20677
ENSG00000196262.15	-0.989876	8.53905	-8.35188	1.18724e-09	2.6615e-07	12.0906	-6.08196
ENSG00000105968.19	0.0204233	7.80994	0.185663	0.853877	0.927563	-6.70866	0.184174
ENSG00000234183.1	0.685196	-3.35698	1.08529	0.285692	0.497082	-6.05741	1.06762
ENSG00000146676.10	0.146604	7.4293	0.986495	0.331091	0.542667	-6.20782	0.97192
ENSG00000272768.1	-0.0545056	-0.26474	-0.20273	0.84059	0.920884	-6.76448	-0.201139
ENSG00000232956.10	-0.503468	3.13244	-3.47568	0.00157543	0.0136996	-1.58371	-3.16042
ENSG00000136280.17	-0.036952	6.11291	-0.339854	0.736198	0.861359	-6.56075	-0.336892
ENSG00000136274.9	0.992126	5.78696	4.66323	5.89169e-05	0.00112953	1.31664	4.01711
ENSG00000136270.14	-0.0339517	4.86735	-0.297392	0.76803	0.879406	-6.63529	-0.294953
ENSG00000206838.1	0.0305774	-0.180306	0.0952721	0.924674	0.962754	-6.69442	0.0945476
ENSG00000201772.1	-0.205975	1.25142	-0.682822	0.49955	0.694059	-6.42122	-0.675198
ENSG00000122679.8	-0.0040366	2.75988	-0.0184411	0.985407	0.992297	-6.61189	-0.0182912
ENSG00000286738.1	0.154362	-1.31569	0.29546	0.769517	0.879829	-6.61514	0.293007
ENSG00000164742.16	0.589611	9.49256	2.5293	0.0164005	0.0719881	-3.75947	2.39988
ENSG00000214765.9	-0.136018	4.62396	-1.13628	0.264013	0.472611	-6.03427	-1.11696
ENSG00000146674.16	-0.392514	3.41153	-1.92331	0.0640717	0.184829	-4.83041	-1.85168
ENSG00000136205.17	-0.0414926	7.02276	-0.242492	0.81018	0.903342	-6.52445	-0.240194
ENSG00000136273.13	-0.0259541	4.07773	-0.358547	0.722215	0.852443	-6.7088	-0.3555
ENSG00000183696.14	0.0215766	4.46227	0.0999656	0.920976	0.961109	-6.76961	0.0992046
ENSG00000188730.5	0.0751932	5.52212	0.480446	0.634127	0.794344	-6.52868	0.475926
ENSG00000132436.12	-0.177306	4.13065	-1.29238	0.205206	0.40266	-5.87166	-1.26686
ENSG00000106070.20	0.32657	6.55996	3.0608	0.00448757	0.0286165	-2.5563	2.84169
ENSG00000286658.1	-0.328816	-1.26743	-0.453542	0.653145	0.80683	-6.57767	-0.449398
ENSG00000106078.19	0.435663	7.32412	3.40023	0.0018218	0.015103	-1.77226	3.11784
ENSG00000231490.1	0.281334	-0.48443	0.808448	0.425274	0.631912	-6.24376	0.797305
ENSG00000170419.11	-0.220002	7.05974	-0.874417	0.388221	0.598926	-6.31406	-0.862849
ENSG00000224223.1	0.289078	4.34844	1.10331	0.278032	0.488427	-6.1333	1.08475
ENSG00000132432.14	-1.13619	3.05463	-7.30649	2.3636e-08	2.56982e-06	8.93059	-5.58303
ENSG00000146648.20	-0.171077	5.73458	-1.04167	0.307148	0.518994	-6.0007	-1.02122
ENSG00000132434.10	-0.0352309	6.3477	-0.411014	0.684015	0.828476	-6.49434	-0.40699
ENSG00000154978.13	0.222427	5.65428	2.10279	0.0431842	0.141294	-4.65984	2.02192
ENSG00000224971.1	-0.0196315	-2.3218	-0.0361545	0.971378	0.985979	-6.63306	-0.0358796
ENSG00000226278.1	-1.747	-2.20461	-4.25776	0.000265989	0.0037029	0.428198	-3.64635
ENSG00000178665.16	0.129652	3.62159	0.901675	0.374042	0.586049	-6.36416	0.888927
ENSG00000146729.10	-0.281614	5.77635	-2.10655	0.0431559	0.141264	-4.53718	-2.0222
ENSG00000239789.6	0.194913	3.18533	2.00578	0.0531252	0.162728	-4.78006	1.9339
ENSG00000146733.14	0.0391629	3.44626	0.3477	0.730573	0.857746	-6.53387	0.344364
ENSG00000146731.11	-0.718943	6.44388	-7.7632	6.0128e-09	8.84022e-07	10.5043	-5.8164
ENSG00000206603.1	0.274916	-3.45182	0.352977	0.726349	0.855069	-6.63151	0.349986
ENSG00000129103.19	-0.0558953	5.35124	-0.540816	0.592361	0.76364	-6.58537	-0.535417
ENSG00000164776.11	-0.334793	2.33781	-2.06312	0.0491424	0.154155	-4.55508	-1.96735
ENSG00000106153.13	-0.964274	6.49071	-6.31244	4.03249e-07	2.37704e-05	5.59516	-5.06742
ENSG00000185290.4	-0.601836	-1.08283	-1.43494	0.162618	0.346239	-5.49162	-1.39632
ENSG00000237268.3	1.18134	-0.712994	3.09651	0.00482567	0.0300844	-2.54857	2.81845
ENSG00000169325.10	0.579597	-2.21177	1.00407	0.323817	0.5355	-6.14921	0.986645
ENSG00000235720.1	-0.45688	-0.346078	-1.32416	0.194542	0.389036	-5.79339	-1.29726
ENSG00000226581.3	0.228809	1.41392	1.04609	0.305295	0.517227	-6.00141	1.02514
ENSG00000214652.6	0.0655326	5.0214	0.353418	0.726706	0.855364	-6.46039	0.349511
ENSG00000223558.1	1.6237	-1.33497	3.51841	0.00149663	0.0131811	-1.51862	3.17534
ENSG00000234444.10	0.0517492	5.53245	0.5212	0.606038	0.773872	-6.45425	0.515737
ENSG00000287985.1	-0.396913	2.2073	-1.96955	0.0573481	0.171484	-4.80892	-1.90065
ENSG00000232727.2	-0.676669	0.988409	-2.81153	0.00823209	0.0439604	-3.1078	-2.6424
ENSG00000173041.12	-0.263929	5.78558	-1.47952	0.14973	0.328213	-5.51592	-1.44049
ENSG00000235349.1	0.488393	-2.42896	1.21738	0.232247	0.436217	-6.0015	1.19459
ENSG00000196247.13	0.0329827	3.97384	0.133314	0.894762	0.948224	-6.65471	0.132281
ENSG00000197008.10	-0.0857809	5.34867	-0.538428	0.593891	0.764712	-6.61909	-0.533206
ENSG00000213640.3	0.0735862	0.901988	0.208901	0.836042	0.918447	-6.54338	0.206958
ENSG00000287869.1	0.701313	-0.21725	2.53685	0.0161081	0.0710184	-3.77498	2.40646
ENSG00000198039.12	0.362478	5.02304	2.70175	0.0109346	0.0539924	-3.36048	2.54478
ENSG00000189316.3	-0.653719	-0.839448	-1.76438	0.0887664	0.230944	-5.05134	-1.70194
ENSG00000223476.1	0.610691	-1.60328	1.6295	0.113057	0.27186	-5.47747	1.5846
ENSG00000286342.2	-0.627166	1.76256	-3.45658	0.00152737	0.0133922	-1.61509	-3.16943
ENSG00000152926.16	0.248939	4.97787	1.57007	0.127703	0.294693	-5.37441	1.52322
ENSG00000213462.5	0.0871683	3.72224	0.694112	0.493593	0.68935	-6.31919	0.684605
ENSG00000234585.6	0.0473036	1.88431	0.296046	0.769519	0.879829	-6.52573	0.293004
ENSG00000207344.1	-1.00525	-2.91069	-1.28653	0.2072	0.405212	-5.91888	-1.2613
ENSG00000227113.2	0.484692	-2.94662	0.640489	0.526303	0.715263	-6.4799	0.63366
ENSG00000226002.1	0.774558	-0.280431	2.03889	0.0495747	0.155063	-4.73518	1.96362
ENSG00000164669.13	-0.373505	2.24766	-1.83279	0.076061	0.208597	-5.09755	-1.77401
ENSG00000237026.1	-0.699626	-3.25078	-0.975272	0.337181	0.548574	-6.28905	-0.959751
ENSG00000146757.14	-0.217094	4.31456	-1.0916	0.282906	0.493683	-6.1692	-1.07382
ENSG00000226767.1	0.992893	-3.32408	1.31168	0.198669	0.394345	-5.93368	1.28535
ENSG00000235421.1	0.0204145	-1.11464	0.0344477	0.972731	0.986707	-6.74124	0.0341832
ENSG00000273024.6	-0.152929	1.68343	-0.709767	0.482959	0.680662	-6.36592	-0.701552
ENSG00000228409.7	0.067612	2.52602	0.432201	0.668456	0.817477	-6.54761	0.428269
ENSG00000206634.1	-1.09197	-0.775225	-2.92476	0.00618648	0.036056	-2.88479	-2.73773
ENSG00000196715.7	0.0793519	6.16238	0.698689	0.489691	0.686059	-6.46079	0.690801
ENSG00000169919.17	0.213036	3.31116	1.40976	0.168081	0.353629	-5.73821	1.3784
ENSG00000126522.17	0.166974	3.25237	1.04991	0.302	0.51382	-6.22438	1.03215
ENSG00000241258.7	-0.0365816	4.9566	-0.391715	0.698251	0.837963	-6.49198	-0.387683
ENSG00000169902.15	-0.480025	4.78502	-5.56276	3.52312e-06	0.00012297	3.74391	-4.6377
ENSG00000252126.2	0.243787	-3.45817	0.432622	0.668172	0.817272	-6.6195	0.428659
ENSG00000179406.9	0.0285245	2.63405	0.179838	0.858431	0.929381	-6.61822	0.178371
ENSG00000237310.3	-0.201759	1.22496	-1.11077	0.274698	0.484885	-6.03987	-1.09231
ENSG00000229180.8	-0.0330308	4.42421	-0.215362	0.830811	0.915204	-6.64725	-0.213661
ENSG00000225573.4	-0.908513	-3.67176	-1.25229	0.219734	0.42068	-5.77398	-1.22724
ENSG00000243335.10	-0.00853799	4.93258	-0.0611272	0.951632	0.976419	-6.63737	-0.060657
ENSG00000226824.8	0.284764	1.60909	1.25813	0.218997	0.419894	-5.76883	1.2292
ENSG00000289015.1	-0.532114	-0.62497	-1.59813	0.121669	0.285022	-5.32124	-1.54781
ENSG00000154710.18	0.222752	2.7028	2.14447	0.0404472	0.135041	-4.44685	2.04915
ENSG00000272831.1	-0.738463	1.89269	-3.75137	0.000689432	0.00752014	-0.858875	-3.39375
ENSG00000289177.1	0.30622	-1.21801	0.86721	0.392486	0.603015	-6.22509	0.855118
ENSG00000232546.1	-0.0346366	-1.10413	-0.110594	0.91263	0.95674	-6.62549	-0.109722
ENSG00000230295.1	1.23632	-1.50832	3.77188	0.000645832	0.00718343	-0.883855	3.4116
ENSG00000106609.16	0.10483	6.63209	1.5196	0.138127	0.310903	-5.55386	1.4828
ENSG00000126524.11	-0.537564	6.37222	-2.58034	0.014502	0.0660384	-3.68526	-2.44458
ENSG00000198874.14	-0.532365	3.93231	-5.0479	1.60986e-05	0.000407052	2.40635	-4.31309
ENSG00000067601.9	-0.0858145	3.38897	-0.517792	0.608053	0.775127	-6.63693	-0.512854
ENSG00000106610.16	-0.261345	4.26063	-2.47799	0.0185021	0.0785335	-3.864	-2.35541
ENSG00000273448.1	0.602045	1.20847	2.42596	0.021035	0.085801	-3.93849	2.30736
ENSG00000158321.18	0.304352	5.92756	2.32658	0.0265187	0.101238	-4.205	2.21853
ENSG00000185274.12	0.383628	7.57106	1.61959	0.114943	0.274392	-5.36841	1.57636
ENSG00000283278.1	0.20114	-3.33921	0.33025	0.743316	0.865267	-6.66205	0.327466
ENSG00000183166.11	0.324796	6.72343	2.0923	0.0447961	0.14476	-4.54033	2.00656
ENSG00000277149.5	-0.551475	2.71318	-3.79387	0.000778427	0.00816541	-0.813211	-3.36035
ENSG00000225648.6	-0.248544	4.60517	-2.07132	0.0462129	0.147918	-4.71873	-1.99344
ENSG00000196313.13	0.639296	5.1948	3.69351	0.000831955	0.0085617	-0.986954	3.34194
ENSG00000289042.1	0.53359	0.761255	2.43964	0.020511	0.0845198	-4.00802	2.31687
ENSG00000272843.1	0.246567	-2.09137	0.498528	0.621415	0.785118	-6.65941	0.493846
ENSG00000106133.18	0.375558	2.96916	2.15839	0.03826	0.130218	-4.58132	2.07206
ENSG00000174353.17	-0.124902	1.89969	-0.668628	0.508378	0.701261	-6.5735	-0.661366
ENSG00000229018.5	-0.070058	-0.41796	-0.166452	0.868816	0.934901	-6.77853	-0.165163
ENSG00000233369.7	-0.122257	5.26683	-0.715094	0.479574	0.678265	-6.42295	-0.706988
ENSG00000130305.17	0.00143528	3.45211	0.00918732	0.992725	0.996115	-6.65906	0.00911739
ENSG00000188763.5	-0.00824199	1.47378	-0.0329645	0.973921	0.987212	-6.60853	-0.0326912
ENSG00000009954.11	-0.281632	7.00236	-3.31398	0.00223994	0.0174955	-1.9789	-3.05642
ENSG00000106635.8	-0.0237556	5.02637	-0.26667	0.791439	0.893275	-6.59038	-0.264443
ENSG00000106638.18	0.0532202	3.88102	0.499089	0.621064	0.784913	-6.5279	0.494343
ENSG00000009950.16	0.454612	3.46511	1.38097	0.177573	0.366663	-5.85495	1.34826
ENSG00000274080.1	0.059686	0.33715	0.167446	0.86804	0.934386	-6.79836	0.166148
ENSG00000176428.6	0.268047	2.94706	1.60863	0.117281	0.278203	-5.40961	1.56629
ENSG00000176410.8	0.0259676	3.65153	0.219316	0.827761	0.913642	-6.63927	0.217574
ENSG00000071462.12	-0.424731	4.17408	-3.7664	0.000679903	0.00743312	-0.812135	-3.39756
ENSG00000106089.12	0.240855	7.56509	1.33335	0.19179	0.385405	-5.74903	1.3053
ENSG00000106077.19	0.0941926	2.82227	0.771099	0.44613	0.650571	-6.39036	0.761883
ENSG00000165171.11	0.0758258	-0.35606	0.22867	0.82083	0.908991	-6.51785	0.226478
ENSG00000049540.19	-0.172018	3.17415	-0.669321	0.507977	0.701028	-6.44528	-0.661992
ENSG00000232415.1	-0.517423	-1.80939	-1.13532	0.26441	0.472945	-6.1006	-1.11603
ENSG00000106683.15	0.585203	7.18315	2.84711	0.00758099	0.0415346	-3.04606	2.67018
ENSG00000106682.16	-0.314563	7.75023	-3.95606	0.000401743	0.00500912	-0.303773	-3.53894
ENSG00000207741.1	-0.653333	-2.16907	-1.49524	0.145068	0.321134	-5.50543	-1.45718
ENSG00000086730.17	-0.000107574	1.80654	-0.000454194	0.99964	0.999858	-6.6328	-0.000450592
ENSG00000049541.11	-0.452428	3.45871	-4.54488	6.98976e-05	0.00129184	1.36607	-3.97663
ENSG00000287815.2	0.413682	-0.00521843	1.72679	0.0935457	0.23875	-5.38268	1.67698
ENSG00000106665.16	0.524744	7.76279	3.99088	0.000391653	0.00492467	-0.345962	3.54565
ENSG00000006704.11	0.195196	3.95233	1.52944	0.135673	0.307218	-5.63752	1.4921
ENSG00000263001.8	0.00748286	6.32958	0.108822	0.914027	0.957486	-6.61187	0.107961
ENSG00000277072.5	0.271175	0.814777	1.01739	0.316372	0.528218	-6.17192	1.00194
ENSG00000123965.13	0.365431	0.408948	1.28348	0.209301	0.407557	-5.80835	1.25549
ENSG00000274070.2	0.846326	7.60031	4.90536	2.49049e-05	0.000574902	2.00593	4.21566
ENSG00000274523.5	0.0537128	4.22775	0.616891	0.541535	0.726966	-6.58784	0.610494
ENSG00000174428.19	-0.137044	2.31995	-0.612589	0.544375	0.728637	-6.45737	-0.606211
ENSG00000277053.4	-0.0451953	2.9712	-0.144146	0.886284	0.944128	-6.7232	-0.143008
ENSG00000278416.1	0.20697	-0.569267	0.589577	0.560511	0.739357	-6.3417	0.582083
ENSG00000205583.14	0.459805	1.74795	1.47303	0.150942	0.329906	-5.53278	1.43621
ENSG00000223705.10	0.36482	3.02048	2.05661	0.0476915	0.150846	-4.77646	1.98011
ENSG00000272391.6	0.711558	4.76186	3.61249	0.000994929	0.00975856	-1.26734	3.29196
ENSG00000127957.19	0.0292474	3.03064	0.22307	0.824854	0.911776	-6.75647	0.221306
ENSG00000200874.1	-0.158952	-3.82068	-0.237762	0.813534	0.904704	-6.77311	-0.23587
ENSG00000127946.17	0.293288	5.60339	1.03104	0.31006	0.521928	-6.17857	1.0151
ENSG00000005486.17	0.0743865	7.02395	0.429184	0.67073	0.818898	-6.51064	0.425147
ENSG00000127948.16	0.0892372	5.09035	0.631317	0.532213	0.72034	-6.44925	0.624631
ENSG00000201643.1	-0.456953	-2.51047	-0.979308	0.334825	0.546317	-6.24051	-0.964441
ENSG00000189077.11	-0.319041	3.63008	-3.61525	0.000986975	0.00971121	-1.18483	-3.29421
ENSG00000127952.17	-0.237098	3.25148	-1.95577	0.0599196	0.176583	-4.76605	-1.88139
ENSG00000280388.1	0.670202	0.264833	2.51677	0.0176854	0.0760619	-3.70576	2.37214
ENSG00000146701.12	-0.211071	6.78105	-1.84023	0.0750047	0.206557	-5.00275	-1.78044
ENSG00000177679.16	0.566853	5.16043	1.94117	0.0608075	0.178491	-4.96121	1.87489
ENSG00000106211.10	-0.607924	4.15356	-2.99373	0.00601762	0.035384	-2.66758	-2.74682
ENSG00000170027.7	-0.133467	10.1198	-1.02188	0.314974	0.526769	-6.06184	-1.00484
ENSG00000146700.9	0.434754	0.418013	2.26057	0.0307738	0.112448	-4.3744	2.15999
ENSG00000188372.15	0.584197	-0.328444	1.56886	0.126286	0.292354	-5.48361	1.52891
ENSG00000091073.20	0.436832	1.66381	2.67003	0.0116855	0.0566801	-3.46782	2.5215
ENSG00000230305.2	0.42446	-2.70576	0.947643	0.350803	0.562666	-6.12858	0.933032
ENSG00000205485.13	0.202049	3.04886	1.04532	0.304628	0.516382	-6.0107	1.02656
ENSG00000146707.15	0.0588141	2.252	0.492645	0.62659	0.788826	-6.4214	0.486532
ENSG00000205482.11	0.374315	1.16054	1.78059	0.0845826	0.224004	-5.10201	1.72469
ENSG00000214439.5	-0.232282	2.48861	-1.53216	0.13512	0.30657	-5.49957	-1.49421
ENSG00000213542.3	-0.378099	-0.50418	-1.30118	0.202198	0.399019	-5.93481	-1.27532
ENSG00000135205.15	-0.297131	3.27791	-2.19906	0.0352687	0.123121	-4.45525	-2.10526
ENSG00000127951.8	-0.926147	2.80071	-2.89115	0.00712652	0.0398064	-2.91147	-2.69087
ENSG00000186088.16	-0.207832	4.47745	-1.58284	0.123561	0.288287	-5.38815	-1.54
ENSG00000127947.16	0.318615	5.42871	2.77097	0.00910508	0.0472304	-3.26271	2.60808
ENSG00000214293.10	-0.104566	2.58772	-0.742471	0.463169	0.66436	-6.36159	-0.733639
ENSG00000187257.16	-0.0377373	5.70241	-0.371606	0.712559	0.846192	-6.69679	-0.368422
ENSG00000135211.6	-0.565483	2.6602	-4.59158	6.09939e-05	0.00116343	1.51172	-4.00893
ENSG00000006576.17	0.0874009	5.28076	0.58537	0.562594	0.740891	-6.59183	0.578993
ENSG00000222432.1	0.862388	-2.91838	1.34119	0.189007	0.381788	-5.9094	1.31352
ENSG00000187391.22	0.0346692	7.86013	0.449988	0.655658	0.80822	-6.5798	0.445915
ENSG00000285892.1	-0.0421564	1.00625	-0.170927	0.865324	0.932801	-6.65725	-0.169601
ENSG00000286855.1	0.413387	2.50796	1.53349	0.13469	0.305915	-5.53557	1.49586
ENSG00000212482.1	1.17816	-1.15468	3.16759	0.00347003	0.0235799	-2.31594	2.92271
ENSG00000234456.10	0.104247	6.41848	0.759868	0.45275	0.656205	-6.36297	0.750839
ENSG00000287488.1	-0.038186	-1.00222	-0.0963228	0.923846	0.96258	-6.68562	-0.0955897
ENSG00000127955.17	-0.0850913	6.83047	-0.365306	0.717211	0.849442	-6.69509	-0.362189
ENSG00000075223.14	-0.392962	5.29203	-1.32782	0.194096	0.388412	-5.73157	-1.29856
ENSG00000019991.18	-0.43449	3.3427	-2.98334	0.00629077	0.0365365	-2.6864	-2.73223
ENSG00000153956.16	-0.0168184	7.93481	-0.117964	0.906828	0.953716	-6.62271	-0.117041
ENSG00000186472.20	0.292479	9.08891	1.3059	0.200726	0.396981	-5.79634	1.27949
ENSG00000170381.14	0.042344	4.99025	0.0906884	0.928298	0.964722	-6.73524	0.089986
ENSG00000075213.11	0.176636	4.67455	0.695642	0.491522	0.687561	-6.45342	0.687891
ENSG00000153993.14	-0.19638	2.99032	-0.60029	0.552409	0.734237	-6.58383	-0.594155
ENSG00000227785.1	-0.261259	-2.43747	-0.435928	0.665724	0.815237	-6.66518	-0.432024
ENSG00000198822.11	-0.024824	6.76331	-0.146518	0.884403	0.943368	-6.75198	-0.14539
ENSG00000231255.1	0.98282	-2.59421	1.91893	0.0636676	0.183907	-4.96415	1.8545
ENSG00000164659.15	-0.231769	6.14518	-1.04893	0.301825	0.513706	-6.21347	-1.03253
ENSG00000261462.1	0.434544	-0.0971213	1.26995	0.213097	0.412186	-5.93262	1.24509
ENSG00000224046.3	-0.277261	-0.406103	-0.988918	0.329891	0.541435	-6.26001	-0.974334
ENSG00000135164.19	-0.304373	6.63077	-2.61201	0.0136386	0.0633156	-3.60446	-2.46664
ENSG00000278236.1	0.118297	-1.12024	0.366262	0.716591	0.848939	-6.68269	0.363018
ENSG00000135185.12	-0.147809	3.1561	-1.13801	0.263545	0.472034	-6.00226	-1.11805
ENSG00000200397.1	1.09219	-2.91566	1.69465	0.0997955	0.249374	-5.36091	1.64585
ENSG00000182165.19	-0.544586	2.19302	-3.73342	0.000728562	0.00779655	-0.958713	-3.3786
ENSG00000005469.12	-0.338363	3.62526	-2.79399	0.00895018	0.0466381	-3.14777	-2.61395
ENSG00000085563.15	-0.322088	5.02975	-2.45284	0.0198558	0.0825555	-3.94858	-2.32906
ENSG00000105784.16	-0.2027	5.5534	-2.01638	0.0519527	0.160279	-4.75562	-1.94353
ENSG00000075303.13	-0.0189826	5.32961	-0.152195	0.879959	0.941529	-6.75726	-0.151022
ENSG00000006634.8	-0.177176	2.73422	-1.3369	0.190397	0.383599	-5.80805	-1.30941
ENSG00000008277.15	-0.0259936	8.28039	-0.182272	0.856543	0.928583	-6.58814	-0.180777
ENSG00000075142.14	-0.622623	6.35585	-3.76563	0.000795361	0.00829901	-0.890853	-3.3544
ENSG00000254003.1	-0.422005	-1.50156	-1.0969	0.280624	0.49112	-6.04668	-1.07892
ENSG00000182348.7	0.0541958	3.03188	0.315349	0.754511	0.871592	-6.60235	0.312697
ENSG00000235436.11	0.407992	2.23498	2.09637	0.0449781	0.145176	-4.50212	2.00486
ENSG00000164647.9	-0.387454	0.826158	-1.60036	0.119636	0.28179	-5.3484	-1.5563
ENSG00000157214.14	0.0132439	6.90118	0.0772038	0.938927	0.970656	-6.67516	0.0766185
ENSG00000105792.19	0.0363295	3.84998	0.180952	0.857519	0.929085	-6.64114	0.179534
ENSG00000105793.16	-0.173923	5.3282	-1.45881	0.154059	0.334733	-5.71963	-1.42534
ENSG00000157224.16	0.273368	5.33164	2.26041	0.0305555	0.1118	-4.27742	2.16281
ENSG00000058091.17	-0.271299	8.11437	-2.3392	0.0257591	0.0992613	-4.09064	-2.22982
ENSG00000226254.1	0.0387241	-1.08612	0.107826	0.914786	0.957807	-6.77724	0.107004
ENSG00000157240.4	0.250984	3.29507	1.72989	0.0950097	0.241269	-5.14401	1.66954
ENSG00000235450.1	-0.895811	-1.4689	-2.32787	0.0265426	0.101293	-4.19773	-2.21818
ENSG00000223665.1	-0.484844	-1.18104	-1.18643	0.244053	0.449855	-6.00997	-1.16491
ENSG00000127989.14	-0.304781	3.98917	-2.65193	0.0121988	0.0584408	-3.52504	-2.50634
ENSG00000287672.1	0.434909	0.414396	1.67257	0.103863	0.256618	-5.35865	1.62641
ENSG00000127914.19	-0.188586	8.1373	-2.01406	0.0524942	0.161409	-4.80704	-1.93906
ENSG00000001630.18	-0.264371	3.16353	-1.37153	0.179452	0.369526	-5.82472	-1.34244
ENSG00000001631.17	0.376001	4.70252	2.38683	0.0228775	0.0910121	-4.04398	2.27547
ENSG00000243107.1	0.18783	0.376524	1.06102	0.296388	0.508118	-6.11717	1.04421
ENSG00000221520.1	0.266739	-1.81728	0.538732	0.593685	0.764656	-6.55021	0.533503
ENSG00000001629.10	-0.27644	7.20805	-1.33188	0.192035	0.385705	-5.81776	-1.30458
ENSG00000157259.8	0.11516	5.28896	0.87239	0.389338	0.599952	-6.26921	0.860818
ENSG00000244055.2	0.128191	4.41749	0.603356	0.550392	0.732946	-6.58321	0.597173
ENSG00000127980.16	-0.35215	5.45449	-2.84994	0.00748435	0.0411081	-3.0641	-2.67449
ENSG00000127993.16	-0.00264546	4.54782	-0.0287307	0.977252	0.988342	-6.69132	-0.0285139
ENSG00000234545.8	-0.365863	4.02444	-2.90356	0.00652861	0.0374577	-2.9507	-2.71998
ENSG00000105810.10	0.164632	5.61598	0.579703	0.566055	0.743693	-6.49357	0.573871
ENSG00000287932.1	0.172378	0.388091	0.779996	0.440955	0.645999	-6.40063	0.770582
ENSG00000205413.8	-0.173331	2.76144	-0.719518	0.477222	0.676701	-6.36021	-0.710777
ENSG00000177409.12	-0.547933	3.30987	-2.83816	0.00833425	0.0443318	-3.03464	-2.63822
ENSG00000004766.17	-0.335286	6.54357	-2.68302	0.011308	0.0554059	-3.4594	-2.53304
ENSG00000127920.6	-0.787588	2.91984	-3.59083	0.00105595	0.0101915	-1.28327	-3.27518
ENSG00000105829.13	-0.242038	3.58696	-1.60512	0.117984	0.279261	-5.50159	-1.56329
ENSG00000164692.19	0.116677	3.85941	0.329844	0.743699	0.865466	-6.59098	0.326959
ENSG00000127995.17	-0.0668487	6.81019	-0.54943	0.586405	0.759327	-6.61088	-0.544053
ENSG00000127990.19	-0.11046	5.68442	-0.727977	0.471756	0.671752	-6.49711	-0.719625
ENSG00000242265.6	0.104065	7.56621	0.815949	0.420419	0.627756	-6.31107	0.805695
ENSG00000158528.12	-0.259956	8.18249	-2.86345	0.00722652	0.0401792	-3.02254	-2.68622
ENSG00000231153.1	0.539633	-2.11538	1.00625	0.321608	0.533437	-6.2644	0.991159
ENSG00000236197.4	-0.63004	1.4146	-2.09229	0.045987	0.147491	-4.5099	-1.99551
ENSG00000105854.13	-0.676474	5.87102	-2.74757	0.0106827	0.0530389	-3.20412	-2.55291
ENSG00000004799.8	-0.147985	4.68455	-0.283231	0.778902	0.885329	-6.56778	-0.28075
ENSG00000158560.14	-0.235521	7.43252	-2.35233	0.0259926	0.0998369	-4.01593	-2.22632
ENSG00000004864.14	-0.151567	3.73328	-0.530024	0.59964	0.769119	-6.6183	-0.524919
ENSG00000208025.1	0.801736	-3.33487	0.991771	0.328624	0.540274	-6.26895	0.97689
ENSG00000127922.10	-0.524588	4.06584	-4.25076	0.000171482	0.00262597	0.316601	-3.7577
ENSG00000231764.11	-0.136598	6.44028	-0.504379	0.617375	0.781897	-6.58485	-0.499574
ENSG00000006377.11	-0.100628	0.887708	-0.448629	0.656678	0.808846	-6.62788	-0.444505
ENSG00000105880.7	0.194129	0.6001	0.85472	0.399079	0.608587	-6.39984	0.843267
ENSG00000196636.8	-0.593093	2.49052	-3.42137	0.00167662	0.0142581	-1.65409	-3.14224
ENSG00000006128.12	-0.391677	3.94612	-2.6085	0.0140597	0.0646761	-3.51575	-2.45574
ENSG00000070669.17	0.22861	2.30982	1.14187	0.261718	0.469973	-6.03734	1.12234
ENSG00000284707.2	-0.171713	2.09962	-0.733217	0.468597	0.668875	-6.50644	-0.724764
ENSG00000237818.1	0.244413	0.26024	0.624619	0.536658	0.723474	-6.54364	0.617874
ENSG00000232097.1	0.162592	-0.785354	0.399422	0.692181	0.834228	-6.61434	0.395897
ENSG00000238228.1	-0.0722272	0.864741	-0.359215	0.72172	0.852183	-6.72447	-0.356161
ENSG00000266668.1	0.89381	-1.43779	1.62242	0.114318	0.273659	-5.46085	1.57908
ENSG00000285725.1	0.482714	0.531992	2.27158	0.0299847	0.110549	-4.33407	2.17029
ENSG00000164715.6	0.40777	8.3739	2.02858	0.0506247	0.157577	-4.72031	1.95465
ENSG00000180535.4	0.530477	1.24558	2.00527	0.0538696	0.164316	-4.70839	1.92788
ENSG00000205356.10	0.712389	6.47952	3.39212	0.00183446	0.0151377	-1.79287	3.1158
ENSG00000164713.10	-0.140083	3.66986	-1.29609	0.204061	0.401094	-5.81413	-1.27007
ENSG00000272950.1	0.611856	-2.62389	1.22182	0.230771	0.434506	-5.91953	1.19838
ENSG00000214389.2	-1.25149	-0.460014	-3.95511	0.000381545	0.00482086	-0.20559	-3.55253
ENSG00000106236.4	0.0119776	5.67939	0.0557338	0.955934	0.978187	-6.57525	0.055256
ENSG00000166448.15	0.255553	7.92803	1.10067	0.279281	0.489756	-6.01729	1.08194
ENSG00000196367.14	0.282742	6.87612	2.17393	0.0372975	0.127993	-4.50588	2.08249
ENSG00000266019.1	-0.374296	3.61058	-1.3569	0.184197	0.375843	-5.73175	-1.32794
ENSG00000198742.10	0.334729	5.77816	3.32697	0.00233537	0.0180465	-1.93499	3.04389
ENSG00000241685.10	-0.336483	3.68187	-3.22862	0.00280974	0.0204478	-2.16678	-2.98782
ENSG00000106244.13	-0.474005	5.52999	-5.26916	9.14694e-06	0.000266034	2.89423	-4.43642
ENSG00000106245.11	-1.00725	4.44975	-9.40519	8.86666e-11	3.50556e-08	12.5734	-6.48511
ENSG00000106246.18	0.315709	1.92276	2.29476	0.0282358	0.105767	-4.24449	2.19399
ENSG00000160917.15	0.239388	4.54371	1.78019	0.0842496	0.22347	-5.1493	1.72654
ENSG00000228335.1	-0.58037	-1.37918	-1.55018	0.130692	0.299337	-5.46986	-1.51138
ENSG00000241468.8	-1.09346	4.33675	-8.21074	1.74496e-09	3.44946e-07	11.7161	-6.01993
ENSG00000198556.14	-0.117068	3.46938	-0.869186	0.391016	0.601489	-6.39521	-0.857776
ENSG00000160908.15	-0.255117	3.85313	-2.43485	0.0207854	0.0851805	-3.89416	-2.31186
ENSG00000196652.12	-0.149289	4.87998	-2.00581	0.0538948	0.164345	-4.69201	-1.92768
ENSG00000221909.3	-0.0852431	3.27179	-0.700855	0.488301	0.685171	-6.51769	-0.693014
ENSG00000197343.11	-0.0341267	6.44286	-0.363341	0.718666	0.850332	-6.60172	-0.360242
ENSG00000244219.7	0.580374	-1.11007	2.32443	0.0265979	0.101481	-4.23299	2.21737
ENSG00000197037.11	0.0058614	4.33828	0.0611265	0.951627	0.976419	-6.77434	0.060664
ENSG00000273407.1	-0.688775	-2.35057	-1.17964	0.24657	0.452572	-6.04895	-1.15872
ENSG00000146833.16	0.0114749	3.857	0.13216	0.895747	0.948712	-6.58374	0.131036
ENSG00000237640.1	-0.833792	-0.946972	-2.12324	0.0432784	0.141496	-4.62686	-2.02101
ENSG00000199711.1	-0.125515	-3.95634	-0.158578	0.874966	0.938543	-6.75605	-0.157353
ENSG00000160862.13	-0.437225	1.01972	-0.985812	0.332079	0.543574	-6.04079	-0.969935
ENSG00000286923.2	0.18333	-2.90939	0.321678	0.749739	0.869173	-6.67097	0.318983
ENSG00000106261.17	0.0790683	7.54246	0.700042	0.488838	0.685395	-6.39932	0.692158
ENSG00000166529.16	-0.365736	3.36806	-3.70455	0.000811756	0.00841864	-1.04243	-3.34875
ENSG00000166526.18	-0.201791	4.35381	-1.27108	0.212579	0.41155	-5.87598	-1.2465
ENSG00000168090.10	-0.490478	5.12621	-5.51354	4.2416e-06	0.00014103	3.56585	-4.59918
ENSG00000166508.18	0.178845	4.02433	0.807291	0.425307	0.631912	-6.33021	0.797248
ENSG00000207547.1	-0.193656	-4.13927	-0.303234	0.763648	0.876744	-6.68036	-0.300693
ENSG00000221838.10	0.0619113	3.51655	0.473191	0.639188	0.797564	-6.67234	0.468834
ENSG00000106290.16	0.42604	5.39649	2.84349	0.00759698	0.0415902	-3.09804	2.66948
ENSG00000166997.8	0.0422046	2.64724	0.318764	0.75195	0.870608	-6.58911	0.31607
ENSG00000214309.5	-0.200544	2.29634	-0.917332	0.365652	0.578177	-6.22541	-0.904648
ENSG00000235077.1	0.703949	-1.67834	1.65759	0.107068	0.261974	-5.2879	1.61151
ENSG00000188186.11	-0.954603	4.75952	-7.7083	8.26789e-09	1.1599e-06	8.81768	-5.7629
ENSG00000146826.17	0.37573	3.96016	2.25291	0.0310645	0.113092	-4.29914	2.15625
ENSG00000197093.11	-0.187189	1.57175	-1.08407	0.286234	0.497534	-6.11854	-1.06642
ENSG00000213420.8	-0.0334735	0.287176	-0.10752	0.915027	0.957913	-6.80031	-0.1067
ENSG00000239521.10	0.217219	6.55498	1.98299	0.0567146	0.170205	-4.72332	1.9055
ENSG00000078319.11	0.0862272	4.04765	0.715302	0.479447	0.678175	-6.52025	0.707192
ENSG00000242294.6	0.286202	2.4618	1.06355	0.295698	0.507134	-6.17899	1.0457
ENSG00000085514.16	0.692892	0.599847	3.29708	0.002342	0.0180744	-2.04507	3.04304
ENSG00000078487.18	-0.350845	2.36028	-1.79206	0.0825146	0.220238	-5.08331	-1.73628
ENSG00000146834.15	0.043527	2.38411	0.258616	0.797536	0.896292	-6.64927	0.256537
ENSG00000160813.7	-0.088107	2.32609	-0.506309	0.616002	0.781278	-6.55503	-0.501525
ENSG00000240211.1	-0.170778	-3.67281	-0.242021	0.81026	0.903342	-6.6776	-0.240091
ENSG00000185955.5	0.736418	-1.25911	1.86041	0.0717486	0.200253	-5.13425	1.80071
ENSG00000166925.9	0.0263549	6.19086	0.094771	0.925069	0.962931	-6.67312	0.0940503
ENSG00000166924.9	0.680728	6.16318	2.63734	0.012694	0.0601505	-3.50286	2.49224
ENSG00000106351.13	0.318031	4.6124	2.83321	0.00780141	0.0423363	-3.10673	2.66055
ENSG00000077454.17	0.456123	2.48574	2.75764	0.0094137	0.0483812	-3.29004	2.59665
ENSG00000106333.13	-0.403253	0.953603	-1.35256	0.186689	0.379088	-5.71403	-1.32044
ENSG00000106330.12	0.191528	2.13563	1.22571	0.228974	0.432281	-6.05402	1.20301
ENSG00000106327.13	0.449878	2.79569	2.0657	0.0467932	0.148979	-4.66913	1.98817
ENSG00000077080.10	-0.0926001	5.02406	-0.517206	0.608511	0.775447	-6.50624	-0.5122
ENSG00000172354.10	0.216666	5.94669	1.37788	0.177503	0.366554	-5.73801	1.34848
ENSG00000146830.11	0.661518	5.83857	3.70495	0.000817727	0.00845709	-0.985764	3.34672
ENSG00000172336.5	-0.478033	4.29392	-4.11553	0.000241714	0.00343086	0.0182239	-3.67088
ENSG00000196411.10	0.453354	2.12235	3.07348	0.00456602	0.0289807	-2.55187	2.83616
ENSG00000146828.18	0.387632	4.131	2.30991	0.0274692	0.103717	-4.24003	2.20478
ENSG00000087077.14	0.138912	3.16092	0.714651	0.479976	0.678536	-6.48407	0.706342
ENSG00000087087.20	0.181277	4.98006	1.48581	0.146958	0.324001	-5.56377	1.45036
ENSG00000176125.7	-0.197128	-0.389305	-0.687848	0.49635	0.691645	-6.52239	-0.680245
ENSG00000087085.16	0.475862	4.32589	2.07745	0.0457179	0.146888	-4.61403	1.99799
ENSG00000227053.2	-0.888776	0.100274	-2.78495	0.00898535	0.0467543	-3.1125	-2.61261
ENSG00000169871.13	0.246307	4.01675	1.34477	0.188064	0.380557	-5.75134	1.31633
ENSG00000106366.9	0.168942	-0.0446396	0.47661	0.637463	0.796371	-6.44027	0.471249
ENSG00000106367.15	-0.563231	5.92478	-4.22005	0.000203264	0.00300679	0.218488	-3.71492
ENSG00000264425.1	-0.404645	-4.35055	-0.615709	0.542314	0.72758	-6.45335	-0.609318
ENSG00000128564.8	0.422007	6.15119	1.25091	0.220018	0.420931	-5.85021	1.22648
ENSG00000167011.9	0.706458	-0.454704	2.08418	0.0461401	0.147808	-4.75352	1.99411
ENSG00000106397.12	0.590645	3.84506	2.46803	0.0189379	0.0800397	-3.89681	2.34675
ENSG00000106400.12	-0.658959	4.55995	-4.6285	5.88989e-05	0.00112953	1.56447	-4.01718
ENSG00000106404.14	0.313492	1.46234	2.20967	0.0362257	0.125325	-4.29785	2.09438
ENSG00000214253.9	-0.80708	5.89106	-4.68703	4.81854e-05	0.000971978	1.64841	-4.06426
ENSG00000128581.17	-0.466618	4.81518	-5.73893	2.46804e-06	9.30114e-05	4.03082	-4.71075
ENSG00000160963.14	0.541599	5.28672	1.97345	0.0568629	0.170479	-4.8331	1.90436
ENSG00000233123.2	-0.422927	4.33945	-1.25474	0.218517	0.419202	-5.85226	-1.23048
ENSG00000257923.12	0.27308	6.46752	2.71472	0.0104765	0.0523387	-3.36084	2.55969
ENSG00000160999.11	0.722422	1.72199	3.02745	0.00506696	0.0312693	-2.71416	2.80275
ENSG00000128563.13	-0.0529224	4.29233	-0.457809	0.650086	0.80457	-6.66991	-0.453642
ENSG00000239969.6	-0.062259	-0.97042	-0.160043	0.873822	0.937778	-6.75795	-0.158806
ENSG00000160991.17	0.612751	5.74687	3.17937	0.00326319	0.0226078	-2.29209	2.94179
ENSG00000160993.4	0.0223038	3.86655	0.19519	0.846509	0.923775	-6.59651	0.193575
ENSG00000161036.13	0.280185	4.00371	1.78851	0.0828744	0.220927	-5.13576	1.73425
ENSG00000005075.16	-0.609773	2.90501	-4.63853	5.44289e-05	0.00106339	1.48222	-4.03575
ENSG00000170667.15	0.0817957	1.96333	0.285599	0.776986	0.883949	-6.617	0.283249
ENSG00000168255.20	0.21747	1.61739	0.895075	0.377809	0.589809	-6.2098	0.881941
ENSG00000228049.7	0.673784	0.491136	1.78583	0.0837788	0.222683	-5.12397	1.72917
ENSG00000233297.4	-0.332779	-1.00097	-0.720714	0.47657	0.676217	-6.49031	-0.71183
ENSG00000222011.9	-0.380431	3.45476	-3.69645	0.000788312	0.00824921	-1.03486	-3.35687
ENSG00000213385.3	0.258949	-0.964688	0.92608	0.36112	0.573472	-6.36059	0.913233
ENSG00000161040.18	-0.296258	2.29667	-2.15606	0.0386009	0.130989	-4.46651	-2.06842
ENSG00000252643.1	0.944496	-2.74428	1.70766	0.0970811	0.244757	-5.40671	1.65917
ENSG00000238324.1	-0.343998	-2.10018	-0.705369	0.485715	0.683085	-6.46618	-0.697141
ENSG00000128606.13	-0.145161	1.60015	-0.584467	0.563178	0.741301	-6.45028	-0.578128
ENSG00000170632.14	-0.261805	5.12585	-1.75198	0.0893434	0.231807	-5.2587	-1.69887
ENSG00000161048.12	0.0637511	6.66052	0.495219	0.623732	0.786811	-6.5361	0.490568
ENSG00000224415.1	-0.525809	0.112597	-1.92853	0.0624329	0.181668	-4.87597	-1.86321
ENSG00000170629.15	0.0628663	5.67594	0.41762	0.678948	0.824604	-6.56773	0.4139
ENSG00000105819.14	-0.401537	5.9774	-3.6376	0.000927918	0.0092744	-1.12253	-3.31152
ENSG00000105821.15	-0.44887	4.10169	-4.70242	4.58545e-05	0.000934495	1.7113	-4.07581
ENSG00000289613.1	0.239885	2.45204	1.14982	0.258591	0.466722	-6.07366	1.12973
ENSG00000161057.13	-0.628621	5.81637	-4.91533	2.36063e-05	0.000551364	2.41389	-4.22773
ENSG00000235354.1	-0.225081	-2.34279	-0.393332	0.696601	0.836855	-6.60071	-0.389913
ENSG00000189056.15	-0.298064	7.33865	-0.700399	0.488765	0.685369	-6.49738	-0.692274
ENSG00000164815.11	-0.497673	4.76975	-3.79039	0.000606668	0.00686368	-0.714934	-3.42862
ENSG00000187416.13	-0.505654	4.1764	-1.97409	0.0578652	0.17258	-4.73701	-1.89672
ENSG00000197258.5	-0.868496	1.2712	-4.95311	2.24796e-05	0.000530173	2.42732	-4.23872
ENSG00000005483.22	-0.0069561	7.01202	-0.0773275	0.938837	0.970656	-6.71872	-0.0767322
ENSG00000228393.5	-0.184633	2.73122	-1.19581	0.240545	0.445572	-5.92443	-1.17363
ENSG00000239569.4	-0.411942	0.571554	-2.17646	0.0367706	0.126709	-4.52621	-2.0883
ENSG00000272918.1	0.159145	3.24218	0.885497	0.382288	0.593951	-6.3828	0.873688
ENSG00000135250.17	-0.162653	8.02247	-1.8799	0.0690863	0.194801	-5.01869	-1.81786
ENSG00000244490.1	-0.369441	-1.49116	-0.745017	0.461548	0.663123	-6.42716	-0.7363
ENSG00000091127.14	-0.22623	4.01794	-3.09956	0.00398983	0.026227	-2.48024	-2.87896
ENSG00000223886.3	-0.811116	-3.79945	-1.1971	0.239788	0.444632	-6.04847	-1.17552
ENSG00000135249.8	-0.0521774	4.5148	-0.472	0.640191	0.798259	-6.64965	-0.467431
ENSG00000185055.11	-0.0680277	0.561195	-0.400191	0.691592	0.833786	-6.69136	-0.396696
ENSG00000272604.1	0.555857	1.12758	2.76124	0.00936289	0.0481656	-3.2628	2.59851
ENSG00000146776.15	0.205349	4.05726	1.23226	0.226563	0.429147	-5.9418	1.20926
ENSG00000128536.16	-0.152169	3.48725	-1.04043	0.30666	0.518622	-6.04541	-1.02226
ENSG00000008282.9	-0.0526603	4.29207	-0.148643	0.882739	0.94302	-6.75813	-0.147499
ENSG00000105835.13	-0.165662	6.29312	-1.13911	0.264776	0.473289	-5.89979	-1.11517
ENSG00000273320.1	-0.450507	-0.0157368	-2.01971	0.0516327	0.159709	-4.70407	-1.94618
ENSG00000253276.5	0.243164	3.55008	2.12685	0.040993	0.136361	-4.56461	2.0436
ENSG00000105851.11	-0.475685	2.19315	-1.74671	0.0901366	0.233197	-5.15761	-1.69468
ENSG00000005249.13	-0.127918	6.81911	-1.24063	0.223547	0.425361	-5.88755	-1.21715
ENSG00000105856.14	-0.0382335	5.20868	-0.183413	0.855595	0.928204	-6.66636	-0.181984
ENSG00000272072.1	0.371679	-0.529932	1.74209	0.0910463	0.234546	-5.28398	1.6899
ENSG00000164597.15	-0.284857	5.86223	-3.11112	0.00393763	0.0259545	-2.44476	-2.88312
ENSG00000172209.6	-0.37933	6.0038	-1.93111	0.0625044	0.181803	-4.84311	-1.8627
ENSG00000105865.11	-0.288376	1.87081	-1.72029	0.0947341	0.240625	-5.32415	-1.67094
ENSG00000288558.2	-0.102214	3.32003	-1.15698	0.255576	0.462893	-6.10049	-1.13691
ENSG00000272854.1	0.720106	-1.91069	1.94554	0.060263	0.177395	-4.89632	1.87886
ENSG00000238832.1	0.693779	-1.28259	2.43351	0.0208386	0.0853039	-4.02558	2.3109
ENSG00000233705.8	0.126262	6.60077	0.874428	0.388691	0.599354	-6.20973	0.861993
ENSG00000091137.14	0.288675	3.7198	1.36316	0.183644	0.374998	-5.64215	1.32962
ENSG00000241764.5	-0.376047	1.75133	-1.74774	0.0904344	0.23364	-5.12359	-1.69311
ENSG00000105879.12	0.0657477	4.91701	0.601898	0.551632	0.733564	-6.57225	0.595317
ENSG00000091140.15	-0.565604	6.35067	-5.96213	1.11107e-06	5.15141e-05	4.72528	-4.87087
ENSG00000091136.15	-0.0814721	5.82854	-0.314477	0.755203	0.872023	-6.70492	-0.311787
ENSG00000273055.1	0.863888	-1.85365	1.72882	0.0931764	0.238143	-5.3618	1.67887
ENSG00000091129.22	-0.100206	9.69275	-0.957097	0.34624	0.557951	-6.12187	-0.941907
ENSG00000135241.17	-0.39149	6.47008	-2.20848	0.0342992	0.120686	-4.41041	-2.11654
ENSG00000177683.14	0.0842571	5.42872	0.437819	0.664367	0.814478	-6.67173	0.433892
ENSG00000128590.5	-0.307843	5.4471	-2.015	0.0524305	0.16124	-4.81649	-1.93958
ENSG00000184903.10	-0.363341	2.95228	-3.66656	0.000856469	0.00873542	-1.04499	-3.33387
ENSG00000173114.13	-0.305795	6.12276	-2.16692	0.0376276	0.128731	-4.44963	-2.07889
ENSG00000128512.24	-0.0537871	8.05308	-0.547993	0.587449	0.760086	-6.55614	-0.542536
ENSG00000222346.1	0.936187	-2.77602	1.54584	0.131669	0.301098	-5.61107	1.50755
ENSG00000234358.1	-0.325467	0.740691	-1.35208	0.185533	0.377506	-5.77608	-1.32391
ENSG00000198839.10	-0.381441	4.46661	-2.57091	0.0150084	0.0675967	-3.69454	-2.43218
ENSG00000006652.15	0.247333	3.7426	1.46342	0.155232	0.336275	-5.50688	1.42129
ENSG00000146802.13	0.0295178	4.84939	0.182809	0.856065	0.928353	-6.75186	0.181386
ENSG00000164603.12	0.0186663	4.96733	0.152355	0.879926	0.941529	-6.59048	0.151063
ENSG00000279288.1	0.0024102	0.727238	0.0110142	0.991278	0.995092	-6.77322	0.0109312
ENSG00000164604.14	-0.104655	5.33305	-1.00184	0.323969	0.535638	-6.24899	-0.986335
ENSG00000214194.9	-0.688532	3.12707	-2.78004	0.0089803	0.0467532	-3.20739	-2.6128
ENSG00000128573.27	0.369683	4.59963	1.26449	0.215071	0.41486	-5.84984	1.23974
ENSG00000135272.13	0.138633	3.14622	0.615683	0.542357	0.727593	-6.52089	0.609252
ENSG00000135269.18	-0.455482	0.867344	-1.98465	0.055549	0.167906	-4.79477	-1.91456
ENSG00000105971.15	-0.141094	3.22779	-0.817715	0.419435	0.626932	-6.31908	-0.807402
ENSG00000105974.13	-0.560984	3.12325	-3.3088	0.00255024	0.0191427	-1.98246	-3.01732
ENSG00000105976.16	0.0825676	5.08949	0.239284	0.812364	0.904052	-6.74205	0.237378
ENSG00000198898.15	-0.56696	7.1443	-3.94449	0.000393187	0.00493356	-0.30176	-3.54461
ENSG00000227199.1	-0.190459	-0.547793	-0.618769	0.540312	0.72612	-6.55872	-0.612342
ENSG00000004866.22	-0.303325	4.50721	-2.73783	0.00997305	0.0503749	-3.32708	-2.57676
ENSG00000274344.1	0.755709	-3.51355	1.04519	0.303522	0.51531	-6.2655	1.02891
ENSG00000105989.10	-0.268886	1.76522	-0.893433	0.378193	0.590154	-6.23543	-0.881231
ENSG00000077063.11	-0.0172845	5.95783	-0.135754	0.892842	0.947204	-6.68743	-0.13471
ENSG00000128534.8	0.0188409	5.99301	0.112566	0.911056	0.955849	-6.68063	0.111706
ENSG00000106013.15	-0.347598	2.10063	-2.25662	0.0316737	0.114642	-4.214	-2.14851
ENSG00000184408.10	-0.0542402	6.38677	-0.379326	0.706873	0.84266	-6.60867	-0.376059
ENSG00000106025.9	-0.410973	2.26627	-2.29151	0.0302053	0.111025	-4.13567	-2.16739
ENSG00000071243.16	-0.396516	4.1523	-2.51871	0.0169136	0.073675	-3.74951	-2.38858
ENSG00000106034.18	-0.705478	2.93325	-3.33946	0.00240767	0.0183831	-1.90981	-3.03471
ENSG00000002745.13	0.117985	1.05147	0.423153	0.674927	0.822155	-6.59852	0.419396
ENSG00000196937.11	-0.189185	6.55647	-1.51358	0.140258	0.313777	-5.48895	-1.47483
ENSG00000106278.12	-0.370836	8.12871	-1.84417	0.0765692	0.209407	-4.91348	-1.77095
ENSG00000008311.16	-0.412678	5.11157	-1.51162	0.140192	0.313726	-5.5369	-1.47508
ENSG00000081803.17	-0.474736	7.56953	-3.74886	0.00074932	0.00794663	-0.935418	-3.37087
ENSG00000188050.3	-0.340989	0.471528	-1.07709	0.290104	0.501576	-6.01219	-1.05789
ENSG00000235631.2	-0.602715	0.18326	-1.60796	0.117713	0.278882	-5.35462	-1.56445
ENSG00000164675.11	-0.444876	2.74838	-2.93623	0.00626558	0.0364486	-2.8259	-2.73355
ENSG00000128609.16	-0.837061	7.24098	-6.00406	9.48905e-07	4.56503e-05	5.54966	-4.90195
ENSG00000106299.8	0.105625	7.10637	0.856923	0.397751	0.607465	-6.26796	0.845645
ENSG00000272686.1	-0.250156	2.20489	-1.26478	0.214911	0.414624	-5.86211	-1.24018
ENSG00000241345.1	0.455476	0.363325	0.812427	0.422362	0.629102	-6.43603	0.80233
ENSG00000234224.3	0.178113	2.60524	0.739818	0.464849	0.665534	-6.36261	0.730886
ENSG00000279419.1	0.0137495	1.77543	0.0228165	0.981936	0.990821	-6.74782	0.0226422
ENSG00000170775.3	0.468059	6.05702	0.935307	0.356492	0.568614	-6.28058	0.922071
ENSG00000128513.16	-0.192438	4.59715	-1.28215	0.209161	0.407437	-5.94588	-1.25587
ENSG00000179603.18	-0.166217	4.25325	-1.2365	0.225504	0.427774	-5.85772	-1.21202
ENSG00000207692.3	0.25946	-3.2439	0.336703	0.73847	0.862586	-6.70251	0.33388
ENSG00000048405.11	-0.116407	5.37801	-0.606435	0.548513	0.731519	-6.43642	-0.59999
ENSG00000279265.1	-0.293162	0.217018	-0.94226	0.35293	0.564887	-6.21651	-0.928921
ENSG00000280347.1	0.407411	2.68459	1.97515	0.0566803	0.170143	-4.82131	1.90577
ENSG00000179562.3	-0.204154	4.08258	-1.87277	0.0701301	0.196899	-4.96459	-1.81107
ENSG00000004059.11	-0.373694	5.84916	-3.09509	0.00412316	0.0268759	-2.4801	-2.86858
ENSG00000197157.11	-0.27143	6.43449	-3.74626	0.000697768	0.0075789	-0.879381	-3.39045
ENSG00000128594.8	0.352016	6.72871	1.91994	0.0635333	0.183719	-4.98786	1.85544
ENSG00000272915.1	0.80172	-2.7084	1.63773	0.11097	0.268475	-5.50446	1.59385
ENSG00000106344.8	0.0290927	5.56256	0.276153	0.784176	0.888725	-6.67829	0.273882
ENSG00000224940.9	0.535209	1.68294	1.7472	0.0902381	0.233349	-5.29086	1.69414
ENSG00000106348.18	0.384107	4.73768	2.0066	0.0530378	0.162506	-4.77535	1.93461
ENSG00000135245.10	-0.225267	2.17931	-1.35353	0.185077	0.376931	-5.77457	-1.32529
ENSG00000165055.16	-0.0727094	4.87256	-0.78531	0.439136	0.644884	-6.24362	-0.773653
ENSG00000273270.1	0.245299	3.45705	1.97693	0.0569811	0.170739	-4.76418	1.90346
ENSG00000280828.1	0.393463	0.746602	1.9445	0.0606656	0.178171	-4.8479	1.87592
ENSG00000242588.6	0.210027	2.48097	1.16631	0.252305	0.459065	-5.94615	1.14477
ENSG00000223189.1	1.99421	-3.84847	2.96608	0.00556768	0.0334076	-2.82349	2.77221
ENSG00000243302.3	0.428206	2.23853	1.69497	0.0996414	0.249105	-5.32964	1.64659
ENSG00000230715.3	0.797362	1.27498	2.63082	0.0128423	0.0606549	-3.56031	2.48811
ENSG00000243679.1	0.70047	1.82092	2.03141	0.0506636	0.157676	-4.80049	1.95432
ENSG00000288884.1	0.508381	3.83568	2.14412	0.0396086	0.133244	-4.49765	2.05781
ENSG00000271553.1	0.820641	0.490805	2.80938	0.00835597	0.0444147	-3.13855	2.63734
ENSG00000205085.13	0.200074	2.52235	0.891756	0.379545	0.591542	-6.21778	0.878736
ENSG00000271344.1	-0.44902	0.211911	-1.41309	0.16874	0.354718	-5.76649	-1.37626
ENSG00000128595.17	-0.156584	6.06187	-1.25788	0.218352	0.419034	-5.81171	-1.23092
ENSG00000244218.3	-0.351309	-2.11049	-0.677006	0.503115	0.697311	-6.54411	-0.669597
ENSG00000128617.3	-0.878508	-2.43662	-1.35777	0.185389	0.377427	-5.74486	-1.32434
ENSG00000128596.17	-0.47583	5.86755	-2.85778	0.00732893	0.0405674	-3.05978	-2.68152
ENSG00000128591.16	0.540739	4.71686	1.85836	0.0721391	0.201085	-5.05779	1.79824
ENSG00000128524.5	-0.59429	5.77423	-5.53693	3.77101e-06	0.000128932	3.77098	-4.62362
ENSG00000272899.4	0.580746	3.29082	2.66335	0.0119131	0.0573941	-3.50456	2.51471
ENSG00000128604.20	-0.24945	1.69522	-1.41379	0.168188	0.353734	-5.61241	-1.37805
ENSG00000064419.14	-0.211931	6.07337	-3.6614	0.000869648	0.00882843	-1.12469	-3.32962
ENSG00000230359.5	-0.180022	-0.365717	-0.554241	0.58316	0.756521	-6.5446	-0.548775
ENSG00000158457.6	-0.0179289	3.98739	-0.145552	0.885218	0.943675	-6.60089	-0.144358
ENSG00000128602.11	0.0998125	2.22111	0.554449	0.583054	0.756475	-6.51645	0.548929
ENSG00000158467.17	-0.240043	6.20147	-2.55801	0.0168478	0.0734769	-3.5869	-2.39001
ENSG00000238072.1	-1.07173	-0.595883	-2.96699	0.00559026	0.0335024	-2.70398	-2.77089
ENSG00000128578.10	-0.185681	4.8835	-1.32812	0.193367	0.387608	-5.77681	-1.30068
ENSG00000240204.3	-0.595349	1.3773	-3.37413	0.00191523	0.0155805	-1.81919	-3.10307
ENSG00000273329.1	0.0613724	2.5889	0.347103	0.730889	0.857978	-6.53888	0.343943
ENSG00000106459.15	-0.136814	4.25483	-1.4209	0.164764	0.348909	-5.66772	-1.38923
ENSG00000288881.1	0.19638	1.14852	0.749032	0.459455	0.661601	-6.34661	0.739745
ENSG00000186591.13	0.0251917	6.80662	0.351648	0.727625	0.85581	-6.51446	0.348286
ENSG00000091732.17	-0.31739	3.34104	-4.09411	0.000256954	0.00360249	0.106684	-3.65523
ENSG00000128607.14	0.139002	6.75799	1.60626	0.117849	0.279061	-5.39339	1.56387
ENSG00000146842.17	-0.0945449	3.98162	-0.453199	0.653368	0.807001	-6.66658	-0.449088
ENSG00000106477.20	-0.0430536	4.76621	-0.50619	0.616133	0.781283	-6.5949	-0.501339
ENSG00000106484.16	0.00122477	6.35263	0.00586326	0.995357	0.99733	-6.64338	0.00581857
ENSG00000199043.1	-0.192346	-2.89932	-0.296544	0.768671	0.879584	-6.72157	-0.294114
ENSG00000158623.14	-0.293535	4.79246	-3.24551	0.00284882	0.0206217	-2.1319	-2.9836
ENSG00000270953.1	-0.0843352	4.09329	-0.309619	0.758812	0.874146	-6.60649	-0.307041
ENSG00000286214.1	-0.0458336	7.82138	-0.168548	0.867235	0.933798	-6.59227	-0.167172
ENSG00000226380.9	-0.0692331	3.77563	-0.30141	0.765029	0.877548	-6.58561	-0.298883
ENSG00000271204.1	0.014103	3.31991	0.0544542	0.956901	0.978639	-6.68594	0.0540423
ENSG00000231721.7	0.041851	5.58517	0.227279	0.821656	0.909674	-6.59466	0.225416
ENSG00000199627.1	-0.64108	-1.86083	-1.22633	0.228742	0.431996	-5.99667	-1.20361
ENSG00000128585.18	-0.137548	7.51259	-1.09564	0.281769	0.492457	-6.00419	-1.07635
ENSG00000236753.7	0.168485	2.73186	1.16931	0.251521	0.45826	-6.09964	1.14666
ENSG00000128567.17	0.253526	5.87973	1.84026	0.0749193	0.206401	-5.01158	1.78096
ENSG00000221866.10	0.391379	7.48038	1.4277	0.162883	0.346395	-5.71355	1.39544
ENSG00000106554.13	-0.547975	4.79391	-7.52839	1.16152e-08	1.48572e-06	9.86091	-5.70528
ENSG00000283041.1	-0.522008	3.81873	-4.11663	0.000275082	0.00379307	-0.0413354	-3.6377
ENSG00000131558.15	-0.260464	6.49935	-3.94827	0.00044888	0.00548401	-0.451633	-3.50954
ENSG00000155530.4	-0.602681	2.01194	-3.2944	0.00244551	0.0185609	-2.0079	-3.03
ENSG00000205060.11	0.092413	6.56213	0.988221	0.330291	0.541805	-6.16393	0.973528
ENSG00000085662.14	-0.503143	5.33321	-5.56517	3.50164e-06	0.000122417	3.89848	-4.63896
ENSG00000172331.12	-0.754692	3.90085	-5.63227	3.00758e-06	0.000109182	4.30171	-4.6703
ENSG00000122786.20	-0.215959	5.60744	-1.95938	0.0599131	0.176583	-4.75393	-1.88143
ENSG00000146856.14	-0.01308	2.84401	-0.101146	0.920066	0.960666	-6.75069	-0.10035
ENSG00000122783.17	-0.108975	3.82992	-1.15852	0.254991	0.462242	-5.99354	-1.13831
ENSG00000146859.6	-0.0341993	2.25998	-0.084811	0.93293	0.967325	-6.72578	-0.0841586
ENSG00000272941.1	0.408565	-0.836018	0.88794	0.380992	0.592857	-6.40242	0.87607
ENSG00000287733.1	0.523009	-0.360813	1.77656	0.0850848	0.224954	-5.22485	1.72192
ENSG00000105875.15	0.153408	5.16249	1.47151	0.150614	0.329488	-5.61675	1.43737
ENSG00000277138.1	0.621113	-3.86626	1.00979	0.319934	0.531678	-6.29265	0.994594
ENSG00000080802.20	-0.00130033	5.24883	-0.0137547	0.98911	0.993863	-6.63944	-0.013649
ENSG00000155561.15	-0.240116	5.61491	-2.75764	0.0095072	0.0487762	-3.24256	-2.59326
ENSG00000243317.8	0.0445512	4.11995	0.306057	0.761507	0.875673	-6.67848	0.303502
ENSG00000164707.16	-1.88548	0.940516	-2.07185	0.0467762	0.148967	-4.57528	-1.98832
ENSG00000273219.1	0.213743	-2.76431	0.400698	0.691222	0.833645	-6.7159	0.397197
ENSG00000105887.11	-0.139598	8.08221	-1.30727	0.200691	0.396981	-5.75615	-1.27959
ENSG00000181072.12	-0.014206	3.7773	-0.0729935	0.94226	0.972123	-6.63562	-0.0724298
ENSG00000207597.1	0.417255	-2.7159	0.7027	0.487508	0.68459	-6.37872	0.694277
ENSG00000105894.12	-0.823799	6.5225	-4.49091	0.000127364	0.00208764	0.878903	-3.8315
ENSG00000157680.16	-0.192463	7.99262	-1.88871	0.0679478	0.192587	-4.92378	-1.82535
ENSG00000279483.2	-1.60726	-1.61154	-4.47006	8.69095e-05	0.00153272	1.19779	-3.9245
ENSG00000230383.1	-1.45898	-0.293842	-4.51387	7.75799e-05	0.00140019	1.08291	-3.95176
ENSG00000289438.1	-0.116144	0.759374	-0.676899	0.503366	0.6974	-6.37012	-0.669202
ENSG00000182158.16	0.352529	4.05357	2.11777	0.0421141	0.138964	-4.62308	2.03239
ENSG00000122779.18	-0.0905272	5.21213	-0.758072	0.453781	0.657262	-6.47712	-0.749126
ENSG00000122778.10	0.382569	6.17658	1.73042	0.0928865	0.237621	-5.30743	1.68036
ENSG00000199646.1	1.00162	-3.01075	1.43764	0.160023	0.342721	-5.66764	1.40499
ENSG00000146858.8	0.343255	1.08286	1.80556	0.0801066	0.216012	-5.21409	1.75007
ENSG00000105939.14	-0.202309	3.9976	-1.59969	0.121896	0.285351	-5.31816	-1.54687
ENSG00000105948.13	0.0251522	2.97345	0.241948	0.810344	0.903342	-6.70589	0.239983
ENSG00000228360.1	0.319801	-3.06837	0.549546	0.586326	0.759327	-6.66367	0.544167
ENSG00000157741.15	0.228521	6.57664	1.84242	0.0744118	0.205393	-5.03762	1.78407
ENSG00000164898.13	0.244531	-0.554376	0.817949	0.419246	0.626819	-6.42726	0.807729
ENSG00000146963.18	0.0383649	5.13087	0.294149	0.770492	0.880195	-6.61734	0.291731
ENSG00000273391.1	0.510745	-0.58105	1.77197	0.0857282	0.226178	-5.14435	1.71837
ENSG00000236279.7	0.165466	4.57683	0.902962	0.373086	0.585198	-6.26593	0.890707
ENSG00000254270.1	-0.0592878	-1.41692	-0.152561	0.879673	0.941362	-6.75758	-0.151384
ENSG00000064393.16	0.509657	8.80593	1.66974	0.104454	0.257524	-5.30419	1.62363
ENSG00000059377.18	-0.711033	1.87618	-3.05196	0.00469196	0.0295643	-2.55534	-2.82746
ENSG00000059378.13	-0.08392	2.6427	-0.589684	0.559522	0.738506	-6.47402	-0.583552
ENSG00000006459.11	0.0933692	5.62517	0.775288	0.443684	0.648511	-6.46372	0.765988
ENSG00000251728.1	0.328679	-2.73427	0.617128	0.541424	0.726961	-6.46928	0.610661
ENSG00000260231.2	-0.0859652	1.66857	-0.581389	0.564924	0.74283	-6.60564	-0.575544
ENSG00000157800.18	-0.191151	5.34378	-2.64058	0.0125794	0.0597639	-3.50201	-2.49546
ENSG00000133606.11	-0.18857	6.19461	-2.59554	0.0140211	0.064554	-3.62677	-2.45672
ENSG00000146966.13	0.0194529	4.81984	0.138077	0.891033	0.946349	-6.63421	0.136997
ENSG00000133597.11	0.0787078	4.83324	0.606292	0.548869	0.73172	-6.41265	0.599456
ENSG00000090266.13	-1.00695	5.47844	-9.04887	3.84082e-10	1.08466e-07	11.4852	-6.26036
ENSG00000240889.1	0.0268787	-0.470535	0.0976588	0.922798	0.961995	-6.64801	0.0969095
ENSG00000157764.14	-0.0562542	7.78469	-0.542795	0.590937	0.762788	-6.55717	-0.537479
ENSG00000090263.16	-0.640818	4.44519	-4.32548	0.000139712	0.00224873	0.743051	-3.80868
ENSG00000261115.7	0.191485	7.89659	0.933696	0.357235	0.569131	-6.32449	0.920647
ENSG00000261624.1	0.14229	-0.318388	0.335072	0.739689	0.863011	-6.75795	0.332266
ENSG00000006530.18	-0.402205	5.66857	-5.55595	3.90199e-06	0.000132784	3.60564	-4.61654
ENSG00000244701.1	-0.19741	1.26411	-1.13614	0.264072	0.472613	-6.13155	-1.11682
ENSG00000257093.7	0.0872253	7.22108	0.558917	0.579987	0.75398	-6.51972	0.553404
ENSG00000270157.1	-0.0255759	2.00657	-0.122787	0.903076	0.952061	-6.59839	-0.121776
ENSG00000106028.11	-0.766561	4.80381	-6.46961	2.42497e-07	1.57877e-05	6.8876	-5.16341
ENSG00000127362.2	-0.0289686	1.40194	-0.11937	0.905705	0.953213	-6.77714	-0.118457
ENSG00000127364.4	-0.169447	3.1539	-1.06954	0.292605	0.503887	-6.09543	-1.05242
ENSG00000270923.1	-0.251635	-0.363236	-0.711863	0.481546	0.679885	-6.53099	-0.703817
ENSG00000127366.5	-0.498825	0.631734	-2.27904	0.0294622	0.109011	-4.21102	-2.17725
ENSG00000240677.1	-0.104209	-1.69954	-0.25737	0.79888	0.896988	-6.49849	-0.254796
ENSG00000282431.1	0.155226	-5.2051	0.492469	0.625645	0.788218	-6.64909	0.487866
ENSG00000211751.9	-1.31916	-2.34962	-2.09433	0.0450404	0.14529	-4.51627	-2.00428
ENSG00000211764.1	-0.853379	-4.37679	-1.36228	0.183282	0.374503	-5.84518	-1.33072
ENSG00000211766.1	0.610065	-3.69401	0.932042	0.358076	0.570054	-6.3696	0.919037
ENSG00000211767.1	0.0400409	-2.99804	0.0636398	0.949659	0.975455	-6.57099	0.0631352
ENSG00000211768.1	-0.127893	-4.57442	-0.201429	0.841598	0.921215	-6.73055	-0.19985
ENSG00000211771.1	-0.099448	-4.44202	-0.163097	0.871506	0.936124	-6.74607	-0.161746
ENSG00000211772.11	-0.723724	1.95994	-3.97295	0.00041626	0.00515937	-0.365606	-3.52955
ENSG00000106123.12	0.498323	8.03961	2.23293	0.0325165	0.116746	-4.31905	2.138
ENSG00000197993.9	0.105146	1.3401	0.251724	0.802849	0.899292	-6.70073	0.249661
ENSG00000268170.2	0.0997901	-0.108768	0.178926	0.859088	0.929443	-6.73408	0.177535
ENSG00000197448.14	-0.0486952	5.00058	-0.71945	0.476922	0.676476	-6.50904	-0.711261
ENSG00000231840.2	-0.121623	0.31993	-0.300026	0.766038	0.878375	-6.62958	-0.297561
ENSG00000178826.11	0.170801	-0.530005	0.268179	0.79035	0.892843	-6.75054	0.265856
ENSG00000106144.20	0.123013	3.46747	0.979727	0.334416	0.545896	-6.23946	0.965257
ENSG00000240322.3	-0.0462662	-1.60687	-0.0893075	0.929377	0.965566	-6.6887	-0.0886291
ENSG00000231531.5	-0.453143	-2.53984	-0.79025	0.435017	0.640841	-6.43863	-0.780635
ENSG00000159784.18	0.344078	7.67593	4.23161	0.000264434	0.00369071	0.249897	3.64786
ENSG00000272619.1	-0.990836	-0.347134	-4.0621	0.00028153	0.00386725	0.0516155	-3.63173
ENSG00000232533.2	-0.0389682	2.20888	-0.248093	0.805598	0.900718	-6.74522	-0.246109
ENSG00000159840.16	0.782516	5.16364	3.5558	0.00122512	0.011375	-1.35227	3.23297
ENSG00000223459.6	0.101663	3.12494	0.552831	0.584107	0.757181	-6.54295	0.547395
ENSG00000198420.10	-0.07484	6.11142	-0.646459	0.522554	0.712231	-6.41902	-0.639413
ENSG00000196511.15	-0.456547	3.64551	-5.86718	1.42019e-06	6.22624e-05	5.15919	-4.82215
ENSG00000174469.23	0.0222702	8.72368	0.124495	0.901686	0.951296	-6.63437	0.123532
ENSG00000274118.1	0.102666	-0.826853	0.303985	0.763069	0.876403	-6.68473	0.301452
ENSG00000232391.1	-0.195675	-1.44595	-0.30932	0.75902	0.874286	-6.71874	-0.306768
ENSG00000230190.1	-0.0783977	1.70808	-0.388151	0.700394	0.838891	-6.68	-0.384789
ENSG00000207318.1	0.272636	-1.65263	0.586212	0.561717	0.740051	-6.60652	0.580293
ENSG00000273314.1	0.188517	0.694424	0.978141	0.335113	0.546349	-6.31386	0.963867
ENSG00000055130.18	-0.306933	6.51584	-4.14703	0.000220868	0.00319122	0.100739	-3.69387
ENSG00000252316.1	0.665066	-4.69302	1.12468	0.268877	0.477869	-6.10422	1.10565
ENSG00000202354.1	-1.89791	-1.96309	-3.42553	0.00165784	0.0141483	-1.5288	-3.14553
ENSG00000201098.1	-1.68651	2.20583	-4.3572	0.000120572	0.00199816	0.898898	-3.84496
ENSG00000281189.1	-0.142559	0.21042	-0.798988	0.430051	0.635894	-6.39588	-0.789105
ENSG00000155660.11	-0.270149	4.74222	-1.61743	0.115315	0.274947	-5.39456	-1.57475
ENSG00000197362.15	0.195197	4.16479	1.48667	0.146799	0.323814	-5.5561	1.45093
ENSG00000204947.9	-0.156854	3.15179	-1.37217	0.179991	0.370214	-5.67558	-1.34078
ENSG00000240877.3	-0.350724	-2.37122	-0.652741	0.518562	0.709592	-6.39115	-0.645564
ENSG00000197024.9	0.185214	5.28734	1.95163	0.0595023	0.175775	-4.93762	1.88446
ENSG00000170265.12	0.41451	4.28144	2.92673	0.00632748	0.0366687	-2.91346	2.73031
ENSG00000170260.9	0.162556	2.92506	1.36059	0.183054	0.374284	-5.81682	1.33141
ENSG00000204946.10	0.138182	3.96074	0.801059	0.428821	0.634593	-6.4623	0.791211
ENSG00000244560.7	0.249645	2.05786	0.922717	0.363087	0.575461	-6.31453	0.909499
ENSG00000196453.8	0.505883	3.67141	3.19644	0.003142	0.0220396	-2.28234	2.95349
ENSG00000181220.18	0.443575	4.99539	3.48956	0.00141523	0.0126747	-1.56698	3.19153
ENSG00000133624.14	-0.230085	4.30726	-1.75417	0.0886744	0.230815	-5.27503	-1.70243
ENSG00000133619.18	0.8416	4.29162	4.42298	9.96449e-05	0.00170485	0.99732	3.89145
ENSG00000181444.13	0.386204	1.67914	1.75826	0.0880557	0.229837	-5.22853	1.70574
ENSG00000197558.13	0.534046	4.0677	2.06743	0.0466352	0.148692	-4.64919	1.9896
ENSG00000106479.11	0.236751	4.92564	2.00272	0.0534687	0.163458	-4.84972	1.93112
ENSG00000280149.1	-0.0505168	-0.671853	-0.152133	0.880007	0.941535	-6.7825	-0.15096
ENSG00000204934.10	0.248235	3.03753	2.2166	0.0337532	0.119407	-4.35843	2.12301
ENSG00000171130.19	0.0948928	8.13255	0.869035	0.391154	0.601601	-6.2672	0.857527
ENSG00000273293.1	-1.0106	-3.60688	-1.69774	0.0995822	0.249041	-5.20817	-1.64688
ENSG00000279536.1	0.0393383	0.433774	0.163964	0.87083	0.935785	-6.77153	0.162605
ENSG00000224016.2	-0.327173	-0.392564	-1.21286	0.233783	0.43762	-6.04178	-1.19067
ENSG00000276538.1	0.456362	-2.49474	1.05109	0.301142	0.513194	-6.1838	1.03399
ENSG00000286912.1	-0.632769	1.82338	-3.83463	0.000602945	0.00682866	-0.72318	-3.43029
ENSG00000106526.11	0.034428	1.97501	0.226332	0.822363	0.910132	-6.70906	0.224507
ENSG00000188707.7	0.10053	1.32398	0.527206	0.601594	0.77087	-6.56811	0.52211
ENSG00000127399.15	-0.0405051	1.05697	-0.150436	0.881355	0.942467	-6.72625	-0.149252
ENSG00000106538.10	-0.49182	2.18877	-2.36448	0.0242377	0.0950322	-4.04368	-2.25334
ENSG00000240449.1	0.544341	-1.97765	1.35897	0.183362	0.374632	-5.87613	1.33047
ENSG00000214022.12	0.557695	5.77211	4.07353	0.000272837	0.00377647	-0.0964861	3.63981
ENSG00000196456.13	0.524277	2.65573	2.46107	0.0192547	0.0809537	-3.90476	2.34056
ENSG00000284691.1	-0.0342867	3.48589	-0.237473	0.81395	0.904967	-6.55841	-0.235333
ENSG00000171115.4	-0.433726	2.56745	-2.17784	0.0379036	0.129248	-4.36854	-2.0759
ENSG00000179144.5	-0.581427	1.56078	-2.06256	0.0478578	0.15115	-4.57709	-1.97863
ENSG00000133574.10	-0.905825	2.76709	-4.07307	0.00035085	0.00457663	-0.131673	-3.57454
ENSG00000133561.15	-0.290643	3.24273	-1.32976	0.193769	0.387984	-5.72223	-1.29951
ENSG00000106560.11	-0.751581	0.652807	-2.029	0.0508638	0.158109	-4.65592	-1.95263
ENSG00000213203.3	-0.633171	1.1157	-2.66012	0.0129065	0.0608262	-3.39086	-2.48634
ENSG00000106565.18	-0.814047	2.08114	-2.59191	0.0149434	0.0674158	-3.54351	-2.43375
ENSG00000002933.9	-0.581724	1.04422	-1.86234	0.0723502	0.201428	-4.93604	-1.79691
ENSG00000055118.17	0.609564	4.44539	2.82568	0.00801017	0.0431676	-3.1392	2.65164
ENSG00000164867.11	0.703252	2.59329	3.68662	0.00086228	0.00877437	-1.12792	3.33199
ENSG00000181652.20	0.386686	1.18922	1.85615	0.0726244	0.201946	-4.9996	1.79518
ENSG00000197150.13	0.660345	5.16771	5.11355	1.31591e-05	0.000348107	2.97861	4.35744
ENSG00000213199.8	0.624233	1.69734	3.21493	0.00326355	0.0226078	-2.22075	2.94176
ENSG00000164885.13	-0.487292	5.06388	-4.22673	0.000207294	0.00304774	0.229458	-3.70996
ENSG00000164889.15	0.485219	4.05935	1.97816	0.0563226	0.169443	-4.84145	1.90853
ENSG00000164896.21	0.352025	5.4858	2.47782	0.0188522	0.079786	-3.90609	2.34844
ENSG00000164897.14	0.0447652	3.24665	0.250645	0.803779	0.899719	-6.59071	0.248459
ENSG00000133612.19	0.592494	7.12607	3.09694	0.00397175	0.0261239	-2.49045	2.8804
ENSG00000033050.9	-0.0561464	3.97975	-0.487472	0.629524	0.790916	-6.46922	-0.482396
ENSG00000033100.17	0.373517	5.45094	2.31436	0.027007	0.102741	-4.24759	2.21142
ENSG00000082014.17	0.0163499	5.99267	0.137937	0.891172	0.946403	-6.74457	0.136821
ENSG00000013374.17	-0.18448	5.35858	-1.74724	0.0899666	0.232951	-5.17701	-1.69557
ENSG00000187260.16	-0.0533053	2.68517	-0.214948	0.831151	0.915424	-6.63083	-0.213226
ENSG00000243836.6	0.133447	-1.1627	0.329078	0.744249	0.865715	-6.615	0.326232
ENSG00000127377.10	0.131654	-0.303384	0.43622	0.665526	0.81513	-6.6167	0.432296
ENSG00000106615.10	-0.428991	5.94453	-4.65698	5.12457e-05	0.00101766	1.37207	-4.04987
ENSG00000106617.15	0.300908	5.69179	2.2134	0.0340072	0.120064	-4.3564	2.11999
ENSG00000239911.3	-0.118214	2.90754	-0.925	0.36217	0.574499	-6.17317	-0.911239
ENSG00000106648.14	-0.654905	1.64619	-3.41513	0.00209101	0.0166188	-1.69491	-3.07699
ENSG00000178234.13	-0.258678	6.77899	-2.43069	0.0207745	0.0851698	-3.9233	-2.31206
ENSG00000055609.21	0.157933	8.14415	1.32034	0.196055	0.390762	-5.76543	1.29287
ENSG00000204894.4	0.0800819	-4.21211	0.0868249	0.931381	0.966725	-6.55975	0.0861073
ENSG00000241007.1	-1.26073	1.98225	-4.82882	3.0982e-05	0.000685354	2.06846	-4.16613
ENSG00000261455.1	-0.243784	2.2024	-1.25187	0.219779	0.420695	-5.84537	-1.22712
ENSG00000196584.3	-0.112052	1.52559	-0.692876	0.493829	0.689561	-6.33828	-0.684232
ENSG00000289146.1	-1.19471	-2.57541	-2.09975	0.0434691	0.141906	-4.54316	-2.01917
ENSG00000133627.18	-0.358541	5.48254	-3.83557	0.000546097	0.00634003	-0.720245	-3.45706
ENSG00000130226.17	-0.0579397	7.83909	-0.290255	0.773437	0.882068	-6.6228	-0.287882
ENSG00000214106.9	-0.336943	2.65017	-2.36918	0.0257966	0.0993295	-3.99075	-2.22926
ENSG00000157212.19	0.122801	3.57824	1.43711	0.160854	0.343742	-5.59075	1.40221
ENSG00000273183.1	0.499411	-2.28303	1.07494	0.29103	0.502456	-6.21498	1.05587
ENSG00000273344.1	0.143552	2.7361	1.32713	0.193668	0.387925	-5.7899	1.2998
ENSG00000220575.8	-0.134192	4.23194	-0.984015	0.332637	0.544086	-6.13636	-0.968817
ENSG00000157219.5	-0.304363	4.4325	-2.31342	0.0270921	0.102939	-4.17336	-2.21019
ENSG00000273117.1	-0.000234902	1.92005	-0.00138365	0.998905	0.999595	-6.59466	-0.0013722
ENSG00000186480.13	-0.121729	6.51892	-0.600351	0.55266	0.734405	-6.41505	-0.593779
ENSG00000218672.1	0.411409	-0.373138	0.728791	0.472009	0.672069	-6.32144	0.719214
ENSG00000260426.1	0.269691	-0.352941	0.442679	0.661301	0.812291	-6.45998	0.438118
ENSG00000216895.9	-0.0462386	0.800325	-0.205834	0.838184	0.919689	-6.64624	-0.204217
ENSG00000184863.11	0.101498	6.19396	0.916914	0.365863	0.578289	-6.23892	0.904249
ENSG00000164690.8	0.228674	1.71367	1.38405	0.175946	0.363995	-5.69744	1.35334
ENSG00000182648.14	0.136232	3.5997	1.43824	0.160982	0.343933	-5.56464	1.40178
ENSG00000105982.17	-0.110015	0.699607	-0.519178	0.607097	0.774651	-6.61887	-0.514222
ENSG00000105983.23	-0.104467	6.87796	-0.974975	0.336679	0.547985	-6.18808	-0.960748
ENSG00000146909.8	0.146769	4.64412	1.46097	0.153654	0.334155	-5.5934	1.42674
ENSG00000009335.18	0.0269437	6.80921	0.379095	0.707081	0.842815	-6.56481	0.375779
ENSG00000225224.1	0.0202775	0.30897	0.0684741	0.945829	0.974003	-6.72742	0.0679455
ENSG00000105993.15	-0.209605	6.28379	-2.5447	0.0157927	0.0701129	-3.76233	-2.41367
ENSG00000155093.19	0.440233	8.05335	2.03802	0.0497008	0.155346	-4.6792	1.96253
ENSG00000231515.1	0.832717	-0.980649	1.6152	0.115778	0.27578	-5.57726	1.57274
ENSG00000207637.1	-0.219293	-2.42812	-0.344637	0.732552	0.858956	-6.72119	-0.341733
ENSG00000224324.1	0.288386	-1.66452	0.742904	0.46279	0.664147	-6.50277	0.734261
ENSG00000146918.20	-0.247205	3.55579	-2.13581	0.0403997	0.134986	-4.49103	-2.04964
ENSG00000117868.18	0.0467223	7.13245	0.550756	0.586379	0.759327	-6.38882	0.544091
ENSG00000126870.16	-0.203655	5.34959	-1.27534	0.211085	0.409752	-5.95751	-1.25059
ENSG00000106018.14	0.363042	3.4726	1.42757	0.162804	0.346343	-5.68148	1.3957
ENSG00000253166.2	-1.45603	-2.21369	-2.50399	0.0174734	0.0754039	-3.78407	-2.37659
ENSG00000223508.5	-0.202442	2.84739	-1.41336	0.168522	0.354333	-5.57384	-1.37697
ENSG00000172748.14	-0.0482986	3.17428	-0.369067	0.714471	0.847396	-6.56976	-0.365859
ENSG00000272812.1	0.20399	-0.186261	0.832929	0.410904	0.61929	-6.37382	0.822303
ENSG00000273402.1	0.770788	-0.920799	1.78953	0.0831171	0.22133	-5.24489	1.73288
ENSG00000182366.11	0.175168	1.89041	0.807234	0.426068	0.632499	-6.26273	0.795939
ENSG00000147364.17	0.051552	6.05635	0.672078	0.506207	0.699601	-6.44861	0.664755
ENSG00000272293.1	0.290382	-1.98215	0.593459	0.556915	0.73695	-6.63367	0.58743
ENSG00000180190.13	0.0452903	4.09788	0.308776	0.759438	0.874572	-6.66043	0.306219
ENSG00000104714.14	-0.0640251	3.83751	-0.440122	0.662761	0.813137	-6.5496	-0.436105
ENSG00000198010.13	0.448698	6.79902	1.69393	0.0996878	0.249134	-5.36372	1.64637
ENSG00000282375.1	0.287666	1.30168	1.10013	0.279802	0.490354	-6.17974	1.08076
ENSG00000282692.1	-0.18486	1.37421	-0.503846	0.617768	0.782238	-6.59637	-0.499016
ENSG00000282160.1	0.637261	-0.0997247	1.41061	0.167706	0.353267	-5.84278	1.37961
ENSG00000281961.1	0.719125	-0.574749	1.13235	0.266108	0.474535	-6.14058	1.11207
ENSG00000182372.10	0.422361	5.17699	2.67805	0.0114463	0.0558197	-3.47346	2.52877
ENSG00000253982.3	-0.485863	3.20535	-2.79242	0.00906668	0.0470761	-3.13782	-2.60953
ENSG00000253764.4	0.264499	2.12167	1.61474	0.117695	0.278881	-5.32124	1.56452
ENSG00000253696.2	0.561441	-0.680185	1.63998	0.110686	0.267965	-5.42988	1.59512
ENSG00000176595.4	0.148268	8.17867	1.519	0.138348	0.311224	-5.52199	1.48197
ENSG00000270988.1	-0.208089	-0.515091	-0.644507	0.52371	0.713127	-6.44241	-0.637637
ENSG00000289473.1	0.0931749	1.71379	0.243336	0.809271	0.903089	-6.62052	0.241367
ENSG00000253805.1	-0.0167447	0.0016118	-0.0326025	0.974188	0.987243	-6.82718	-0.0323565
ENSG00000036448.10	-0.0332984	4.80599	-0.193405	0.847911	0.924476	-6.58289	-0.191785
ENSG00000273593.1	-0.55461	-3.7545	-0.710558	0.482374	0.680352	-6.3685	-0.70249
ENSG00000253853.3	0.0602307	1.78554	0.242102	0.810487	0.903342	-6.5259	0.239798
ENSG00000183117.20	0.026703	7.73127	0.116335	0.908091	0.954211	-6.75508	0.115446
ENSG00000253162.1	0.338345	-1.42386	1.13087	0.266251	0.474715	-6.16212	1.11174
ENSG00000286934.1	-0.476498	2.87891	-0.85907	0.396521	0.606348	-6.32179	-0.847851
ENSG00000246089.4	0.0304543	1.44692	0.164135	0.870625	0.935686	-6.7625	0.162865
ENSG00000147316.15	-0.0677374	5.31175	-1.02254	0.313952	0.525672	-6.2423	-1.00696
ENSG00000091879.14	-0.467627	1.79217	-1.73804	0.0927125	0.23732	-5.14813	-1.68126
ENSG00000271743.1	0.0299593	0.0544126	0.134689	0.893855	0.947813	-6.60047	0.133428
ENSG00000249898.9	-0.151964	2.60039	-1.04481	0.305317	0.517227	-6.02948	-1.0251
ENSG00000155189.12	-0.148066	5.83753	-0.938122	0.355067	0.567302	-6.21172	-0.924806
ENSG00000266038.1	0.0500117	-3.28773	0.0723154	0.942788	0.972179	-6.68688	0.0717657
ENSG00000234120.1	0.186285	-2.67295	0.235097	0.815585	0.905859	-6.748	0.233227
ENSG00000284614.1	0.423546	-1.44692	0.88004	0.387217	0.59783	-6.1033	0.864675
ENSG00000284728.1	-0.480511	-3.29245	-0.754401	0.455975	0.659098	-6.36789	-0.745491
ENSG00000215374.6	0.281892	3.57855	1.66899	0.107079	0.261974	-5.188	1.61146
ENSG00000284617.1	0.237179	0.0993315	0.671771	0.5064	0.699731	-6.60056	0.664454
ENSG00000284655.1	-0.513226	-2.77336	-0.830854	0.412293	0.620646	-6.24338	-0.819866
ENSG00000249188.1	0.324369	-0.889477	0.745285	0.461467	0.66311	-6.37598	0.736433
ENSG00000253893.2	-0.176428	-0.89782	-0.347874	0.730474	0.857675	-6.52858	-0.344496
ENSG00000173295.9	-0.0135925	1.46843	-0.0566729	0.955242	0.977915	-6.61523	-0.0561247
ENSG00000275342.5	0.571446	4.75237	1.64916	0.109215	0.265737	-5.4431	1.60173
ENSG00000147324.11	0.300033	5.40655	2.20652	0.0344072	0.120987	-4.46266	2.11527
ENSG00000233609.3	-0.197662	-0.245224	-0.595934	0.555312	0.735942	-6.52509	-0.589819
ENSG00000104626.15	0.110393	3.36332	0.669641	0.507919	0.701028	-6.54298	0.662081
ENSG00000173281.5	-0.103647	1.59261	-0.366885	0.716251	0.848629	-6.71552	-0.363473
ENSG00000272267.2	0.225751	-1.36293	0.501694	0.619323	0.78334	-6.62129	0.49681
ENSG00000173273.16	0.200482	7.44372	1.64112	0.110674	0.267965	-5.43133	1.59517
ENSG00000207701.1	1.57465	-2.66997	2.54249	0.0158992	0.0703845	-3.77494	2.41122
ENSG00000253230.10	0.180607	6.44827	0.670212	0.507381	0.700641	-6.53543	0.662922
ENSG00000175806.15	-0.472813	5.21983	-2.92877	0.00612376	0.0358249	-2.89464	-2.74108
ENSG00000261451.1	0.195856	4.41452	0.573805	0.570104	0.746757	-6.57379	0.567899
ENSG00000253641.6	0.0809717	3.94104	0.26064	0.795988	0.895389	-6.64534	0.258543
ENSG00000207128.1	0.502871	-0.0535228	1.42782	0.163158	0.346794	-5.61879	1.39453
ENSG00000272505.1	-0.0859454	4.1477	-0.2819	0.779779	0.886047	-6.63873	-0.279608
ENSG00000171056.8	0.329835	0.170118	1.65931	0.106827	0.261756	-5.33316	1.61262
ENSG00000254093.9	-0.216735	2.12968	-1.43338	0.161293	0.344428	-5.62339	-1.40074
ENSG00000283210.1	-1.23443	-4.2188	-1.92546	0.0628157	0.182342	-4.94845	-1.86049
ENSG00000280294.1	0.380012	2.80968	1.25266	0.219122	0.419919	-5.90749	1.22887
ENSG00000171044.11	0.457827	3.89264	1.94926	0.0597974	0.176455	-4.87732	1.88228
ENSG00000207600.3	-0.337586	-2.62207	-0.476194	0.63707	0.796216	-6.65996	-0.471799
ENSG00000254839.1	-0.234873	-0.0942333	-0.589371	0.559622	0.738506	-6.60496	-0.583404
ENSG00000269918.1	-0.105527	2.96165	-0.547542	0.587686	0.760262	-6.62272	-0.542192
ENSG00000255310.2	-0.0785658	3.15869	-0.467211	0.643416	0.800177	-6.56343	-0.462927
ENSG00000254936.4	-0.275649	1.36489	-0.827495	0.414481	0.622738	-6.4152	-0.816034
ENSG00000254556.1	-0.18932	1.93004	-0.675604	0.504024	0.697867	-6.46647	-0.668171
ENSG00000280273.2	-0.237991	-0.737017	-0.715904	0.479085	0.677883	-6.42181	-0.707774
ENSG00000104643.10	-0.0364305	7.21041	-0.316787	0.753418	0.871004	-6.65548	-0.314136
ENSG00000154316.16	-0.0461962	-0.328147	-0.181004	0.857514	0.929085	-6.62015	-0.179539
ENSG00000255020.1	-0.178282	0.193552	-0.571731	0.571384	0.747888	-6.48853	-0.566015
ENSG00000154319.16	-0.114046	4.91707	-0.649819	0.521465	0.711377	-6.33911	-0.641088
ENSG00000154328.16	-0.272019	4.98638	-2.87133	0.00713149	0.0398239	-2.99716	-2.69064
ENSG00000227203.3	-0.966875	0.871035	-4.07898	0.000273847	0.00378563	0.08531	-3.63886
ENSG00000079459.13	-0.586498	6.49823	-4.5054	7.84171e-05	0.00141391	1.25112	-3.94919
ENSG00000164733.22	-0.00624005	8.31616	-0.0565117	0.955303	0.977915	-6.585	-0.056049
ENSG00000254507.2	-0.0357866	0.393849	-0.136962	0.892035	0.946814	-6.56776	-0.13573
ENSG00000284610.1	-0.241166	2.51353	-1.21429	0.233992	0.43788	-5.8449	-1.19014
ENSG00000255052.5	-0.0221381	4.26254	-0.104425	0.917641	0.959147	-6.54295	-0.103406
ENSG00000249889.1	0.792119	1.22138	1.94793	0.0600208	0.17678	-4.8677	1.88064
ENSG00000255495.1	0.23208	0.799378	0.762088	0.452854	0.656269	-6.28562	0.750665
ENSG00000227888.4	0.0767561	2.22981	0.333971	0.741437	0.864202	-6.46321	0.329951
ENSG00000250794.2	0.130846	-0.755898	0.325423	0.746962	0.867387	-6.57938	0.322647
ENSG00000283674.3	0.481363	3.14153	2.2676	0.0301556	0.110916	-4.26108	2.16804
ENSG00000270154.1	0.735718	-0.861347	1.45867	0.154342	0.335014	-5.61388	1.42436
ENSG00000242607.1	0.67771	0.408792	2.01054	0.0525941	0.161579	-4.86713	1.93824
ENSG00000255122.1	1.00289	-3.48004	1.87229	0.0708328	0.198334	-4.95569	1.80655
ENSG00000154359.13	0.0654343	5.34833	0.669371	0.508412	0.701263	-6.35986	0.661312
ENSG00000250305.9	0.381961	6.2918	2.38609	0.0230983	0.0916222	-4.00713	2.2718
ENSG00000164741.15	0.143341	6.44956	1.17427	0.249016	0.455297	-6.07368	1.15274
ENSG00000164743.5	-0.766395	0.488758	-3.29109	0.00237977	0.0182726	-1.96257	-3.03822
ENSG00000185053.14	-0.263465	3.29978	-1.91837	0.0644493	0.185549	-4.85349	-1.84906
ENSG00000252035.1	-0.563522	-3.21728	-0.841487	0.406132	0.614824	-6.29736	-0.830721
ENSG00000199127.1	0.521209	-2.97044	0.93806	0.355021	0.567302	-6.38288	0.924895
ENSG00000255076.2	0.19009	-1.90805	0.380968	0.705667	0.842212	-6.61895	0.377682
ENSG00000104723.21	-0.308127	6.34062	-3.21529	0.0029569	0.02112	-2.21114	-2.97218
ENSG00000078579.9	-0.308987	-0.406539	-1.11499	0.273275	0.483358	-5.99014	-1.09555
ENSG00000289225.1	0.0965385	-2.48779	0.172795	0.863934	0.931973	-6.7659	0.171369
ENSG00000155970.12	-0.0553824	6.98338	-0.348699	0.729571	0.857078	-6.66821	-0.345697
ENSG00000104219.13	0.122181	6.23478	0.544402	0.589944	0.761868	-6.58188	0.538917
ENSG00000198791.12	-0.219172	7.03397	-1.65173	0.108216	0.264044	-5.31974	-1.60626
ENSG00000289145.1	0.329541	3.3722	2.12694	0.0415331	0.137461	-4.61445	2.03817
ENSG00000155975.10	-0.218733	5.54879	-1.62646	0.113354	0.272392	-5.47338	-1.5833
ENSG00000003987.14	-0.157539	6.4696	-1.22501	0.229235	0.432465	-6.01884	-1.20233
ENSG00000003989.18	-0.543319	4.22638	-3.43625	0.00208481	0.0165816	-1.67178	-3.07788
ENSG00000104213.13	-0.0642496	0.0900471	-0.279336	0.781748	0.887404	-6.62267	-0.277042
ENSG00000129422.15	-0.0967418	6.68338	-0.317615	0.752803	0.870975	-6.58944	-0.314945
ENSG00000265520.1	1.25239	-0.918452	2.53019	0.0163477	0.0718435	-3.84409	2.40106
ENSG00000253944.1	0.730106	-1.1801	1.56684	0.126682	0.292929	-5.60608	1.52732
ENSG00000253671.3	-0.0656525	1.43452	-0.204262	0.839561	0.920246	-6.59485	-0.202455
ENSG00000078674.19	-0.32288	8.36621	-3.24944	0.00267289	0.0197896	-2.12945	-3.00305
ENSG00000104763.20	-0.364822	6.64967	-2.74961	0.00964149	0.0491915	-3.29144	-2.58843
ENSG00000245281.8	0.287472	1.6672	2.12234	0.0414384	0.137302	-4.59497	2.03912
ENSG00000286542.1	-0.505184	0.000566346	-2.18183	0.0363393	0.125568	-4.4284	-2.09311
ENSG00000156011.18	0.031134	9.80212	0.292631	0.771652	0.880943	-6.66738	0.290214
ENSG00000244018.1	-0.277745	-1.78155	-0.659112	0.514459	0.706044	-6.4901	-0.65191
ENSG00000279858.1	-0.192457	-2.6458	-0.278279	0.782532	0.887831	-6.73524	-0.276021
ENSG00000147408.16	-0.000180807	6.06989	-0.00174126	0.998621	0.999495	-6.64802	-0.001728
ENSG00000104613.12	-0.177329	5.90755	-2.34086	0.0262338	0.100467	-4.05831	-2.22273
ENSG00000175445.17	-0.349437	4.29375	-1.72371	0.0953961	0.241996	-5.14713	-1.6676
ENSG00000147416.11	-0.344539	8.70399	-3.00455	0.00530537	0.0322897	-2.67078	-2.78788
ENSG00000222267.1	-0.121882	-3.24301	-0.218843	0.828119	0.913759	-6.76873	-0.217115
ENSG00000061337.15	0.693342	6.45665	2.52247	0.0168801	0.0735585	-3.80429	2.38931
ENSG00000254092.3	0.0130842	3.61524	0.0935146	0.926081	0.963413	-6.62842	0.0927771
ENSG00000168546.11	0.280735	5.51683	1.44228	0.159096	0.341514	-5.59588	1.40812
ENSG00000130227.17	0.0389461	6.61686	0.430314	0.669793	0.818285	-6.54967	0.426432
ENSG00000158806.14	0.0105484	5.42992	0.052769	0.958234	0.979357	-6.76854	0.0523702
ENSG00000158815.11	0.658006	2.31601	2.06834	0.0471912	0.149835	-4.75018	1.98458
ENSG00000158856.19	0.369571	7.61444	1.7313	0.0929551	0.237661	-5.2736	1.68001
ENSG00000158863.22	0.708998	4.80129	3.9928	0.000361916	0.00466777	-0.235606	3.5664
ENSG00000275074.2	0.135933	3.04749	0.67055	0.507264	0.700569	-6.41476	0.663103
ENSG00000168453.16	0.816188	6.20204	5.09895	1.64426e-05	0.000413346	2.41488	4.30842
ENSG00000168476.12	0.293539	0.584813	1.42289	0.164426	0.348537	-5.7445	1.39034
ENSG00000168481.9	0.459384	7.01731	2.51718	0.0172548	0.0747136	-3.72537	2.38123
ENSG00000168484.13	0.0509493	1.20918	0.179495	0.858681	0.929381	-6.61419	0.178054
ENSG00000168487.20	0.437047	2.76602	3.15076	0.00345015	0.0234963	-2.39483	2.9245
ENSG00000168490.14	0.238513	8.74595	0.925715	0.361359	0.573642	-6.21789	0.912779
ENSG00000208037.1	0.975998	-4.01512	1.38512	0.175428	0.36329	-5.78967	1.35497
ENSG00000168495.13	0.0632429	4.83594	0.873043	0.389833	0.600466	-6.19424	0.85992
ENSG00000104635.15	0.0221612	5.55067	0.184459	0.854794	0.927936	-6.63198	0.183006
ENSG00000120910.15	-0.189024	4.51319	-2.08045	0.0454562	0.14622	-4.66546	-2.00041
ENSG00000254272.1	-0.0640543	-0.205069	-0.208714	0.836008	0.918447	-6.739	-0.207002
ENSG00000120896.14	0.313697	3.86681	2.07194	0.0463397	0.148037	-4.62354	1.99229
ENSG00000287467.1	-0.0892289	-0.971688	-0.346713	0.731081	0.858111	-6.68772	-0.343687
ENSG00000120913.24	0.131532	2.30431	0.750063	0.45853	0.660905	-6.41262	0.74127
ENSG00000241852.11	0.290031	1.26654	1.55136	0.130402	0.298806	-5.50747	1.51252
ENSG00000158941.17	0.227581	6.68028	1.95397	0.0592675	0.175319	-4.87583	1.8862
ENSG00000253200.1	0.569031	1.75438	2.71956	0.0104029	0.0520862	-3.38774	2.56214
ENSG00000147439.14	0.260564	3.54301	1.83731	0.0751726	0.206915	-5.15877	1.77941
ENSG00000179388.9	0.724974	5.41316	3.23907	0.00280471	0.0204335	-2.15437	2.98837
ENSG00000289521.1	0.0633626	-1.18697	0.159803	0.87401	0.937933	-6.68942	0.158568
ENSG00000134020.8	-0.515136	0.844912	-2.45052	0.0207881	0.0851805	-3.79733	-2.31181
ENSG00000248738.6	0.0917	2.22039	0.260144	0.796511	0.895746	-6.54723	0.257865
ENSG00000008853.18	0.579696	7.45565	2.46781	0.0189436	0.0800397	-3.92355	2.34664
ENSG00000120889.13	-0.0067775	2.31394	-0.0544072	0.957027	0.978722	-6.5662	-0.0538844
ENSG00000173530.6	0.10602	0.558469	0.393731	0.696616	0.836855	-6.53259	0.389893
ENSG00000147457.14	-0.0969822	5.45195	-1.32868	0.194545	0.389036	-5.69421	-1.29725
ENSG00000289584.1	0.264956	-1.31694	0.748647	0.459372	0.661564	-6.39337	0.739881
ENSG00000104679.12	-0.278964	4.61814	-1.95124	0.0599307	0.176583	-4.92988	-1.8813
ENSG00000197217.13	-0.0735808	7.17027	-0.722964	0.475027	0.674864	-6.34633	-0.714324
ENSG00000147454.14	0.0359467	5.32769	0.263484	0.793831	0.894286	-6.67976	0.26134
ENSG00000167034.10	0.208447	0.886993	1.13692	0.264177	0.472723	-6.00092	1.11657
ENSG00000042980.13	-0.440949	3.09517	-2.26295	0.0319907	0.115382	-4.19267	-2.14453
ENSG00000253535.5	-0.298569	1.14873	-1.69238	0.100099	0.249932	-5.26099	-1.64437
ENSG00000272163.1	0.241979	4.38398	1.11916	0.271491	0.481145	-6.0001	1.09964
ENSG00000104722.14	-0.151507	7.7692	-0.513654	0.611147	0.777475	-6.4612	-0.508437
ENSG00000277586.4	-0.332003	9.88188	-1.87407	0.0708321	0.198334	-4.90422	-1.80655
ENSG00000272157.1	-0.391776	0.55493	-1.55658	0.12963	0.297783	-5.40813	-1.51556
ENSG00000147459.18	0.1597	5.93592	0.382462	0.704575	0.841627	-6.5848	0.379153
ENSG00000147437.10	-0.149259	0.240868	-0.676049	0.503742	0.69761	-6.47781	-0.668614
ENSG00000253476.1	0.0851901	-1.30801	0.235797	0.815049	0.905634	-6.65524	0.233917
ENSG00000104756.16	-0.189112	4.2084	-1.15561	0.256137	0.463589	-6.00868	-1.13557
ENSG00000221914.11	-0.0975547	6.16535	-0.534879	0.596315	0.766771	-6.61911	-0.529707
ENSG00000228451.4	-0.268769	2.07622	-1.24718	0.222212	0.423972	-5.82129	-1.22067
ENSG00000104765.16	-0.153178	7.60929	-0.827533	0.413873	0.621996	-6.41797	-0.817097
ENSG00000240694.9	-0.122965	9.34585	-0.975827	0.336774	0.548058	-6.11658	-0.960559
ENSG00000092964.18	0.0855276	10.3796	0.842004	0.405839	0.614654	-6.40456	0.831238
ENSG00000253208.1	-0.443907	-0.73157	-0.729369	0.470915	0.671039	-6.50059	-0.720991
ENSG00000120907.18	-0.150744	4.63214	-0.921542	0.363937	0.576433	-6.18065	-0.907889
ENSG00000015592.17	-0.426566	6.31675	-3.14729	0.00381148	0.0252685	-2.34202	-2.89336
ENSG00000104228.13	0.00612715	5.00077	0.0679384	0.946336	0.974156	-6.55241	0.0673087
ENSG00000120899.18	0.256004	7.82338	1.02513	0.312754	0.524635	-6.14332	1.00946
ENSG00000120903.13	0.124153	2.82122	0.436544	0.665501	0.81513	-6.69774	0.43233
ENSG00000120915.14	-0.387489	3.10741	-2.77038	0.00919248	0.0475477	-3.21771	-2.60481
ENSG00000120885.22	-0.530634	10.2354	-5.09463	2.50945e-05	0.000577438	2.36222	-4.21395
ENSG00000168077.14	-0.0755306	5.68838	-0.493809	0.625121	0.787845	-6.45366	-0.488606
ENSG00000222862.2	1.00828	-3.25104	1.60814	0.117324	0.278274	-5.45678	1.5661
ENSG00000279302.3	-0.442133	1.17836	-1.5556	0.12943	0.297449	-5.45737	-1.51635
ENSG00000253875.2	-0.194361	0.600418	-0.876862	0.387138	0.59783	-6.22792	-0.86482
ENSG00000147419.19	-0.569023	6.23778	-5.06111	1.53699e-05	0.000391815	2.47911	-4.32332
ENSG00000168079.17	-0.454697	1.42755	-1.21711	0.232506	0.436414	-5.91169	-1.19393
ENSG00000134014.17	-0.360465	5.78495	-5.23641	9.1551e-06	0.000266034	3.33457	-4.43622
ENSG00000168081.9	-0.379994	2.38633	-2.02131	0.0514105	0.159271	-4.8048	-1.94804
ENSG00000186918.14	0.187356	4.17123	1.85817	0.072779	0.202221	-4.96301	1.79421
ENSG00000214050.8	-0.428464	3.16614	-3.17401	0.00324548	0.0225167	-2.29671	-2.94348
ENSG00000286804.1	0.40749	-1.64119	1.02736	0.311713	0.523695	-6.29587	1.01163
ENSG00000254370.1	-0.396075	-1.16586	-0.971052	0.338944	0.550395	-6.27156	-0.956254
ENSG00000104290.11	0.0763138	8.12767	0.500505	0.620114	0.784157	-6.5015	0.495689
ENSG00000202411.1	-0.216233	-3.34297	-0.377075	0.708555	0.843446	-6.62591	-0.373798
ENSG00000012232.10	0.368528	7.07478	2.6115	0.0134549	0.0626771	-3.57771	2.4715
ENSG00000104299.15	-0.161978	3.16092	-1.47303	0.150349	0.329098	-5.57848	-1.4383
ENSG00000147421.18	-0.0333009	5.92385	-0.268899	0.789829	0.892477	-6.55705	-0.266533
ENSG00000259196.1	0.46447	-1.72311	1.31179	0.198632	0.394345	-5.92354	1.28546
ENSG00000259366.2	0.326427	3.19415	2.48569	0.0190456	0.0803271	-3.78457	2.34464
ENSG00000197892.13	0.0863367	6.19263	0.295729	0.769348	0.879829	-6.70609	0.293227
ENSG00000120875.9	0.366926	3.6533	1.41703	0.168186	0.353734	-5.56992	1.37806
ENSG00000254013.1	-0.480833	0.482882	-2.43322	0.0205409	0.0845754	-3.96056	-2.31632
ENSG00000133872.14	-0.310482	8.84381	-3.04829	0.0046233	0.0292164	-2.60762	-2.83217
ENSG00000272256.1	-0.138081	-1.32823	-0.314636	0.755017	0.87199	-6.60384	-0.312031
ENSG00000289334.1	-0.0488849	-1.5203	-0.165155	0.869828	0.935338	-6.80079	-0.163877
ENSG00000104660.19	-0.0629724	5.40089	-0.692344	0.493559	0.689347	-6.52708	-0.684659
ENSG00000271869.1	-0.532873	-0.603428	-1.93659	0.0613873	0.179611	-4.88478	-1.8707
ENSG00000104671.8	-0.618264	4.70831	-4.1449	0.000222212	0.00320637	0.248695	-3.69233
ENSG00000285669.1	0.358183	3.80009	2.54127	0.0160482	0.0708279	-3.70954	2.40782
ENSG00000272375.1	0.260865	0.892355	1.00696	0.321327	0.533215	-6.17347	0.991735
ENSG00000127589.4	-0.432733	1.60786	-2.65573	0.0123618	0.0589617	-3.42941	-2.50165
ENSG00000157110.16	0.365325	1.92473	1.82728	0.0773918	0.210756	-5.16519	1.76602
ENSG00000197265.9	-0.431063	3.44205	-4.71251	4.41553e-05	0.000905808	1.7262	-4.08459
ENSG00000253457.3	-0.535432	1.05875	-2.36866	0.0238534	0.0938638	-4.0908	-2.25948
ENSG00000104687.14	0.0688617	5.69775	0.929355	0.359662	0.571944	-6.1932	0.91601
ENSG00000104691.16	-0.43519	3.03025	-2.82643	0.00792909	0.0428474	-3.1242	-2.65507
ENSG00000104695.13	-0.198081	6.90608	-1.13137	0.266044	0.474535	-6.12544	-1.11222
ENSG00000172733.12	0.16125	4.74878	1.04886	0.301907	0.513731	-6.11066	1.03235
ENSG00000165392.11	-0.132028	4.73098	-0.979961	0.334228	0.54563	-6.19672	-0.965632
ENSG00000157168.20	0.238257	4.61309	1.2461	0.222085	0.423804	-5.83534	1.221
ENSG00000253974.6	-0.461878	2.04535	-2.21377	0.0338585	0.119697	-4.43643	-2.12175
ENSG00000254049.2	0.0263191	-0.759343	0.135504	0.893036	0.947339	-6.76861	0.134464
ENSG00000247134.8	-0.394992	0.0114627	-1.18348	0.245076	0.45086	-5.97724	-1.16239
ENSG00000272338.2	-0.0737228	0.0389004	-0.302648	0.764467	0.877359	-6.54879	-0.29962
ENSG00000172728.16	-0.274748	4.0055	-1.88982	0.0700919	0.196842	-4.85247	-1.81132
ENSG00000129696.13	-0.33938	2.78457	-2.66961	0.012029	0.057844	-3.4115	-2.51129
ENSG00000198042.11	-0.582641	4.51024	-4.50342	7.89179e-05	0.00142059	1.04673	-3.94766
ENSG00000239039.1	0.374386	0.809589	0.981844	0.333447	0.544846	-6.18248	0.967193
ENSG00000133874.2	-0.197511	0.0171481	-0.609541	0.546797	0.730305	-6.43001	-0.602567
ENSG00000133878.9	-0.0637928	5.56275	-0.463978	0.645718	0.801949	-6.59155	-0.459718
ENSG00000156687.11	0.0138673	6.65234	0.0612836	0.951507	0.976419	-6.6423	0.0608145
ENSG00000279099.1	0.42738	2.31652	1.25633	0.217877	0.418491	-5.88932	1.23219
ENSG00000232024.2	-0.117108	2.01	-0.777001	0.442776	0.64776	-6.34099	-0.767514
ENSG00000253452.6	-0.0511257	2.70065	-0.298856	0.766954	0.878915	-6.60008	-0.296362
ENSG00000253746.1	-0.46285	-1.2241	-1.30127	0.202176	0.399011	-5.8174	-1.27538
ENSG00000253161.6	-0.500603	0.354962	-1.76692	0.0870015	0.228203	-5.08806	-1.71143
ENSG00000183779.7	0.623412	2.87834	2.2947	0.0283087	0.105942	-4.27226	2.19298
ENSG00000183154.1	-0.243457	-0.484533	-1.24079	0.223422	0.425188	-5.90835	-1.21748
ENSG00000147475.17	-0.310537	5.11022	-1.9772	0.0577202	0.17226	-4.72676	-1.89782
ENSG00000233170.4	-0.521935	0.809228	-2.10869	0.0426363	0.140176	-4.62087	-2.02726
ENSG00000147471.12	-0.359466	5.22324	-3.76506	0.000659284	0.00728462	-0.889784	-3.40597
ENSG00000020181.18	0.673871	4.19809	3.86357	0.000494039	0.00589944	-0.54456	3.48397
ENSG00000104221.13	-0.16153	3.77415	-1.60701	0.118164	0.279443	-5.36416	-1.56253
ENSG00000156675.16	-0.00403865	3.48598	-0.0203459	0.98389	0.991734	-6.78282	-0.0201925
ENSG00000187840.5	-0.23522	0.705389	-1.44333	0.159213	0.341563	-5.73069	-1.40772
ENSG00000129691.16	-0.0673167	5.36736	-0.863324	0.394753	0.604716	-6.21923	-0.85103
ENSG00000147465.12	-0.132829	3.00526	-0.899734	0.374883	0.586781	-6.23241	-0.887365
ENSG00000175324.10	-0.700249	3.64883	-7.39982	1.67006e-08	1.93167e-06	9.50982	-5.64311
ENSG00000253739.1	-0.28656	-3.57912	-0.378373	0.707574	0.843033	-6.67259	-0.375117
ENSG00000156735.11	0.0429696	6.80299	0.418809	0.678118	0.823821	-6.6423	0.415033
ENSG00000085788.14	-0.319636	7.48035	-2.80597	0.0083465	0.0443752	-3.15151	-2.63772
ENSG00000147535.17	0.00716454	3.41383	0.0634733	0.949784	0.975455	-6.62642	0.0629785
ENSG00000147548.17	-0.00164434	8.00394	-0.0221436	0.982467	0.991121	-6.67616	-0.0219766
ENSG00000255487.1	0.0720585	-2.57452	0.146798	0.884308	0.943368	-6.77567	0.14551
ENSG00000272092.1	-0.053762	-0.872364	-0.143459	0.886799	0.944438	-6.7849	-0.142355
ENSG00000165046.13	-0.0163719	2.35702	-0.148587	0.882783	0.94302	-6.76694	-0.147443
ENSG00000077782.22	0.223246	5.78861	2.15903	0.0387255	0.13133	-4.53759	2.06709
ENSG00000272159.1	0.183961	-0.569984	0.640804	0.52607	0.715179	-6.58605	0.634016
ENSG00000239218.2	0.404804	-0.365318	0.879597	0.385436	0.596449	-6.28499	0.867925
ENSG00000253361.3	0.293909	1.76702	1.01217	0.320167	0.5319	-6.03614	0.994114
ENSG00000253570.1	-1.31367	-2.62469	-2.54164	0.0170717	0.0742004	-3.65646	-2.38516
ENSG00000147526.20	0.0339614	8.58488	0.497477	0.622752	0.786031	-6.42712	0.491953
ENSG00000207258.1	0.148762	-3.03347	0.182798	0.856074	0.928353	-6.65761	0.181374
ENSG00000253586.1	0.699161	-1.01024	1.39079	0.173586	0.360795	-5.73404	1.36077
ENSG00000169499.15	-0.0739347	5.99859	-0.576512	0.568193	0.745466	-6.4892	-0.570715
ENSG00000169490.17	-0.382229	5.0191	-3.45301	0.0015936	0.0138004	-1.64961	-3.15708
ENSG00000168615.13	-0.35076	6.27333	-3.3457	0.00215484	0.0169956	-1.89999	-3.06802
ENSG00000197140.15	-0.370787	3.94267	-2.90335	0.00668587	0.0381332	-2.91016	-2.7121
ENSG00000253233.1	1.27075	-3.97499	2.07104	0.0462523	0.147927	-4.63014	1.99308
ENSG00000176907.5	-0.502815	2.72625	-3.20152	0.00339814	0.0232439	-2.21893	-2.92922
ENSG00000272479.1	-0.557033	0.793627	-2.36491	0.0241229	0.0946503	-4.04986	-2.25517
ENSG00000165061.15	-0.316767	5.6947	-1.8101	0.0794255	0.214761	-5.08339	-1.75403
ENSG00000104332.12	0.108116	4.0441	0.331486	0.742371	0.864507	-6.71572	0.328715
ENSG00000147533.19	-0.311528	5.8717	-1.05971	0.296962	0.50874	-6.2046	-1.04297
ENSG00000158669.11	-0.0263207	5.84035	-0.30577	0.761721	0.875733	-6.59888	-0.303222
ENSG00000165066.13	0.16939	-0.432379	0.452261	0.654037	0.807336	-6.5877	0.448161
ENSG00000029534.21	0.426273	5.73456	1.74112	0.0909705	0.234452	-5.21717	1.6903
ENSG00000274705.2	-0.358396	-4.34284	-0.549617	0.586506	0.759409	-6.59837	-0.543907
ENSG00000083168.11	0.0472857	6.71149	0.558755	0.580324	0.75428	-6.44505	0.552912
ENSG00000238966.1	0.518563	-1.82509	1.49124	0.145471	0.32173	-5.56418	1.45572
ENSG00000070718.12	-0.342498	6.72206	-4.37506	0.000127399	0.00208764	0.604366	-3.83143
ENSG00000104368.19	-0.420114	3.64274	-2.90683	0.00663347	0.0378894	-2.90794	-2.71471
ENSG00000104365.16	0.161651	4.59091	1.7727	0.0857777	0.226226	-5.22256	1.7181
ENSG00000070501.12	-0.286626	4.22502	-2.35513	0.0246099	0.0959725	-4.1026	-2.24747
ENSG00000240395.1	-1.18422	-1.03687	-3.14776	0.0034867	0.0236563	-2.29941	-2.92121
ENSG00000078668.14	-0.66362	6.61067	-7.24709	2.70756e-08	2.81703e-06	7.89666	-5.55937
ENSG00000168575.10	0.0119206	6.55474	0.109622	0.913375	0.95708	-6.65769	0.108783
ENSG00000254165.1	0.424747	0.479779	1.59677	0.119882	0.282125	-5.43944	1.55527
ENSG00000176209.12	-0.395967	4.36083	-3.9651	0.000370899	0.00473867	-0.244413	-3.55997
ENSG00000147432.7	-0.0782337	0.377943	-0.351062	0.727771	0.855842	-6.61497	-0.348093
ENSG00000255101.1	-0.541134	-2.05658	-0.84675	0.403226	0.611959	-6.43067	-0.835873
ENSG00000147434.9	-0.188986	0.360986	-0.582581	0.56415	0.742177	-6.49295	-0.576688
ENSG00000131931.8	-0.140642	3.17978	-0.851666	0.400531	0.609613	-6.39503	-0.840674
ENSG00000120925.16	-0.0780411	5.53505	-0.513636	0.610925	0.777375	-6.63455	-0.508754
ENSG00000284062.1	1.25568	-3.84112	2.16845	0.0378521	0.129153	-4.52768	2.07645
ENSG00000168172.9	0.152179	7.5674	1.16376	0.252857	0.459692	-6.08742	1.14344
ENSG00000168522.13	-0.249432	5.06279	-1.18961	0.242791	0.448517	-6.02123	-1.16804
ENSG00000200731.1	0.209191	-2.96352	0.264292	0.793223	0.893944	-6.69834	0.262127
ENSG00000185900.11	0.150665	7.2658	1.33053	0.19252	0.386266	-5.77532	1.30316
ENSG00000165102.15	0.190922	5.52859	1.32463	0.194974	0.389509	-5.73776	1.296
ENSG00000248531.3	-0.603232	-2.44311	-1.27633	0.210742	0.409365	-5.84571	-1.25153
ENSG00000254348.1	0.501862	0.831286	1.94894	0.0598359	0.176497	-5.00559	1.882
ENSG00000255366.1	0.0646981	3.40117	0.494125	0.624556	0.787531	-6.61233	0.489403
ENSG00000164808.17	-0.27393	5.99258	-2.66163	0.0119143	0.0573941	-3.47082	-2.51467
ENSG00000269924.1	-0.384647	-0.250306	-1.4134	0.166933	0.352048	-5.71207	-1.38213
ENSG00000221869.5	-0.339087	2.76564	-1.42746	0.164409	0.348537	-5.56985	-1.39039
ENSG00000253729.8	0.00314707	8.45697	0.0407791	0.967717	0.984185	-6.76101	0.0404713
ENSG00000104738.18	-0.207007	5.55694	-2.67377	0.0118052	0.0570325	-3.40703	-2.51792
ENSG00000169139.12	-0.348359	6.89882	-3.0202	0.00484516	0.0301799	-2.67678	-2.81715
ENSG00000034239.11	0.543592	1.12704	2.13129	0.0429121	0.140721	-4.43414	2.02456
ENSG00000271148.1	0.0858482	-2.04258	0.124672	0.901539	0.951233	-6.78603	0.123718
ENSG00000289095.1	0.0229931	0.922696	0.117517	0.907163	0.953789	-6.69244	0.116618
ENSG00000147481.17	-0.415851	6.34373	-3.28476	0.00242024	0.0184531	-2.02809	-3.03314
ENSG00000253849.1	-0.102957	-1.48504	-0.246135	0.807136	0.901687	-6.71714	-0.244122
ENSG00000254392.1	-0.231648	-0.938395	-0.408677	0.685414	0.829482	-6.70836	-0.405087
ENSG00000272076.1	1.28673	-0.530153	3.61842	0.000998833	0.00978803	-1.29357	3.29086
ENSG00000168300.14	-0.150604	6.324	-1.2412	0.223271	0.425022	-5.9994	-1.21788
ENSG00000253475.1	0.279428	-1.55271	0.844442	0.404496	0.613287	-6.42195	0.833619
ENSG00000228801.7	-0.144684	2.93524	-1.18244	0.245496	0.45143	-6.00467	-1.16136
ENSG00000272024.1	-0.0411903	-1.55374	-0.0997022	0.921183	0.961205	-6.79695	-0.0989433
ENSG00000147488.12	0.185176	5.97756	0.384058	0.703418	0.841077	-6.64006	0.38071
ENSG00000240534.1	0.249196	-0.738209	0.459923	0.648647	0.803657	-6.5366	0.455643
ENSG00000023287.13	-0.0629362	8.28054	-0.382516	0.704544	0.841627	-6.6273	-0.379194
ENSG00000288818.1	0.192832	-0.229794	0.891514	0.3791	0.591104	-6.39016	0.879555
ENSG00000288611.1	-0.0381477	1.03606	-0.0714975	0.943448	0.972519	-6.7452	-0.0709364
ENSG00000082556.14	0.2653	3.9893	1.35975	0.183577	0.374965	-5.70357	1.32982
ENSG00000047249.18	-0.337148	7.06809	-4.20045	0.000234348	0.00335495	0.164895	-3.67879
ENSG00000147509.14	-0.614612	2.80721	-2.83417	0.00872738	0.045873	-3.02311	-2.62255
ENSG00000187735.15	-0.515411	5.51252	-2.69717	0.010923	0.0539698	-3.42807	-2.54515
ENSG00000120992.18	0.0465532	4.46116	0.309874	0.758607	0.874141	-6.62466	0.30731
ENSG00000137547.9	-0.663061	4.95948	-6.96784	5.72892e-08	5.00302e-06	7.41459	-5.42706
ENSG00000164736.6	-0.115297	0.938724	-0.470931	0.641369	0.798955	-6.48008	-0.465786
ENSG00000226098.4	-0.482925	-2.08402	-0.828206	0.413754	0.621976	-6.38984	-0.817306
ENSG00000206579.9	0.236175	7.09172	1.61948	0.11596	0.276091	-5.3079	1.57196
ENSG00000253857.2	-0.752803	0.447306	-2.00896	0.05277	0.161982	-4.82642	-1.9368
ENSG00000167904.16	-0.107536	4.01159	-0.90873	0.370074	0.582502	-6.35135	-0.896334
ENSG00000137574.11	-0.394054	4.6651	-3.97192	0.000368212	0.00472376	-0.373368	-3.56188
ENSG00000254087.8	-0.635671	2.69098	-3.86047	0.00071537	0.00770849	-0.659235	-3.38362
ENSG00000236814.1	-0.45235	1.27327	-2.95876	0.00568974	0.0339247	-2.80267	-2.76515
ENSG00000008988.11	-0.422378	7.41943	-3.80215	0.000587016	0.00669008	-0.6827	-3.43754
ENSG00000181690.8	0.130326	3.2119	0.628901	0.533739	0.721456	-6.57371	0.622309
ENSG00000170791.18	-0.425862	4.79836	-5.10952	1.3496e-05	0.000355259	2.69304	-4.3519
ENSG00000272343.1	0.457971	1.21876	2.38433	0.0230081	0.0913833	-4.07052	2.2733
ENSG00000170786.13	-0.464615	3.13583	-2.93068	0.00611978	0.0358112	-2.86814	-2.74129
ENSG00000181195.11	-0.625427	2.43414	-1.34259	0.188792	0.381617	-5.71501	-1.31416
ENSG00000241431.1	-1.95832	-1.67388	-4.58604	6.19894e-05	0.00117829	1.56895	-4.00511
ENSG00000104331.9	0.23343	7.56317	1.69258	0.0999467	0.24958	-5.36619	1.64511
ENSG00000169122.12	-0.0591905	5.15471	-0.394116	0.696109	0.836385	-6.55057	-0.390578
ENSG00000215114.10	0.15223	6.07877	1.62656	0.11366	0.272857	-5.34854	1.58195
ENSG00000137575.12	-0.466512	6.55784	-3.91154	0.000438231	0.00538685	-0.525547	-3.51592
ENSG00000035681.9	-0.122715	5.06101	-1.16042	0.254194	0.461404	-6.09567	-1.14022
ENSG00000242970.2	0.0733697	-2.06952	0.215572	0.830671	0.915204	-6.6288	0.213841
ENSG00000198846.6	0.242232	4.91006	1.44651	0.15819	0.340512	-5.58295	1.41118
ENSG00000254048.1	-0.29474	-0.960636	-0.61593	0.542823	0.727903	-6.59086	-0.60855
ENSG00000167912.7	-0.0592006	2.39119	-0.550889	0.585564	0.758645	-6.47591	-0.545275
ENSG00000178538.10	-0.271295	4.15558	-2.24022	0.0333145	0.118661	-4.23848	-2.12827
ENSG00000104388.15	-0.27649	7.43734	-1.95851	0.0586563	0.17414	-4.91964	-1.89076
ENSG00000171316.13	0.0119022	5.47206	0.0572859	0.954666	0.977915	-6.71138	0.0568489
ENSG00000177182.11	-0.319928	5.15796	-3.38129	0.00188682	0.0154186	-1.82256	-3.10749
ENSG00000254222.1	-0.932379	-3.42798	-1.47782	0.149858	0.328448	-5.68773	-1.44003
ENSG00000198363.18	-0.367193	7.15502	-3.94654	0.000533647	0.0062455	-0.446028	-3.46327
ENSG00000222898.1	-0.815857	-2.01866	-1.567	0.12699	0.293422	-5.5213	-1.52608
ENSG00000185942.13	-0.0871564	7.08822	-0.415246	0.681466	0.826601	-6.43833	-0.410464
ENSG00000253431.1	-0.654686	0.363525	-2.66713	0.0117555	0.0568937	-3.47773	-2.5194
ENSG00000137563.13	-0.593791	3.60413	-4.09862	0.000262161	0.00366839	-0.0529583	-3.65008
ENSG00000137561.5	-0.163509	1.35996	-0.647923	0.522839	0.712397	-6.35928	-0.638975
ENSG00000270673.1	-1.32424	-1.72109	-4.14949	0.000219309	0.0031708	0.283718	-3.69567
ENSG00000185728.17	0.134781	6.52908	0.915913	0.366349	0.578657	-6.34348	0.903333
ENSG00000261542.1	0.248791	1.55844	1.23092	0.227136	0.430009	-5.92487	1.20777
ENSG00000287844.1	-0.358479	1.06417	-1.10016	0.279803	0.490354	-5.97404	-1.08076
ENSG00000253554.7	-0.136587	1.53469	-0.774412	0.444363	0.649067	-6.44565	-0.764847
ENSG00000253762.2	-0.00575192	1.18989	-0.0185296	0.985328	0.992264	-6.6674	-0.0183897
ENSG00000254377.7	-0.310494	6.56791	-1.50777	0.141116	0.31521	-5.6469	-1.47165
ENSG00000180828.3	0.0753366	2.38115	0.385966	0.702284	0.84015	-6.5227	0.382239
ENSG00000172817.4	0.12543	5.02485	0.440038	0.662775	0.813137	-6.67087	0.436086
ENSG00000254330.1	-0.0132853	-0.683083	-0.0426371	0.966248	0.983342	-6.6972	-0.0423139
ENSG00000254081.2	0.1626	0.408288	0.296602	0.768627	0.879584	-6.70763	0.294171
ENSG00000272010.1	0.863947	1.16739	2.86171	0.00725687	0.040327	-3.09245	2.68482
ENSG00000104442.10	-0.121451	6.08811	-0.781481	0.440084	0.645215	-6.45803	-0.772051
ENSG00000066855.16	0.0496411	2.88316	0.205931	0.838153	0.919689	-6.74878	0.204257
ENSG00000205268.11	0.102577	5.05441	0.738558	0.466183	0.666556	-6.29627	0.728704
ENSG00000272192.1	-0.580344	-2.41112	-1.16556	0.252666	0.45946	-5.9551	-1.1439
ENSG00000147571.5	-0.652994	2.71075	-3.61468	0.00116626	0.0109928	-1.23548	-3.247
ENSG00000179041.4	-0.502007	2.44652	-4.17329	0.000205596	0.00303097	0.180123	-3.71204
ENSG00000147576.17	-0.232237	1.96372	-1.42243	0.166363	0.351221	-5.57031	-1.38398
ENSG00000169085.13	-0.254883	3.48314	-1.93773	0.0618458	0.180442	-4.80539	-1.8674
ENSG00000185697.17	-0.0159161	2.84337	-0.0666233	0.947283	0.974624	-6.76662	-0.066119
ENSG00000175073.8	0.00732618	7.33696	0.0654905	0.94818	0.974844	-6.65546	0.0649925
ENSG00000288596.2	0.318231	2.8252	1.84258	0.0747269	0.206079	-5.0085	1.78214
ENSG00000104205.16	0.0851429	2.77829	0.29132	0.772631	0.881519	-6.6648	0.288935
ENSG00000245910.9	-1.36652	4.20421	-6.8256	9.92457e-08	7.73512e-06	7.86639	-5.3281
ENSG00000121022.14	-0.545451	5.35279	-5.15406	1.21084e-05	0.00032546	2.64369	-4.37563
ENSG00000104218.16	0.0497781	5.80655	0.490956	0.62679	0.788975	-6.50613	0.486251
ENSG00000066777.9	-0.222497	7.00763	-2.23294	0.0326466	0.117118	-4.38053	-2.1364
ENSG00000287214.1	-0.300698	0.0957483	-1.0416	0.305159	0.51708	-6.22156	-1.02543
ENSG00000271966.1	-0.847528	-1.05215	-2.3153	0.0270184	0.102755	-4.18764	-2.21125
ENSG00000046889.19	-0.367349	7.14528	-2.19577	0.0374829	0.128418	-4.291	-2.08046
ENSG00000165084.16	-0.118908	3.77776	-0.999039	0.325575	0.536985	-6.09819	-0.983067
ENSG00000137573.14	-0.0719335	4.43293	-0.259243	0.797075	0.896085	-6.61159	-0.257134
ENSG00000140396.13	0.0670581	7.1228	0.886942	0.381529	0.593274	-6.29339	0.875082
ENSG00000288966.1	-0.179522	-0.205024	-0.561142	0.578513	0.753009	-6.51786	-0.555558
ENSG00000067167.8	0.0275184	5.54627	0.134755	0.893659	0.947794	-6.74514	0.133676
ENSG00000147592.9	-0.865355	2.37555	-3.65782	0.000877438	0.00887437	-1.02994	-3.32714
ENSG00000221947.8	-0.195202	2.2217	-1.10014	0.279224	0.489734	-6.1629	-1.08206
ENSG00000104313.20	-0.598677	2.3149	-3.09217	0.00476232	0.0298348	-2.46738	-2.82269
ENSG00000235531.11	0.413082	3.59772	2.25029	0.0319085	0.115182	-4.24803	2.14556
ENSG00000178860.9	0.798928	1.54101	3.44051	0.00173621	0.0145824	-1.68912	3.132
ENSG00000250979.1	-0.0410611	1.24415	-0.118162	0.906658	0.953672	-6.67176	-0.117256
ENSG00000182674.6	0.0234505	4.54344	0.111287	0.912118	0.956548	-6.75598	0.110367
ENSG00000253726.1	0.0382238	1.06476	0.111423	0.911961	0.956428	-6.70614	0.110566
ENSG00000260838.3	0.296073	2.67892	1.46955	0.151148	0.330256	-5.63067	1.43549
ENSG00000147601.15	0.138798	5.38956	1.34621	0.187698	0.380169	-5.74197	1.31742
ENSG00000253636.1	0.584629	1.55869	2.13298	0.0404448	0.135041	-4.63522	2.04918
ENSG00000147604.14	-1.28652	7.30413	-7.2134	2.8535e-08	2.91311e-06	8.13538	-5.5502
ENSG00000121039.10	-0.156725	2.2025	-0.905309	0.373403	0.58537	-6.16791	-0.890117
ENSG00000040341.18	-0.200586	7.30392	-1.87019	0.070448	0.197507	-4.96698	-1.80902
ENSG00000254273.1	-0.129634	-0.794252	-0.465634	0.644532	0.800908	-6.67542	-0.461371
ENSG00000104343.21	0.123571	6.54414	0.956417	0.345808	0.55765	-6.30625	0.942752
ENSG00000272469.2	0.184067	-1.51283	0.39787	0.693324	0.83493	-6.57822	0.394348
ENSG00000154582.18	-0.329504	5.1981	-3.30279	0.00230651	0.0179151	-1.98463	-3.04763
ENSG00000175606.11	-0.316934	4.47712	-2.64476	0.0124131	0.0591418	-3.54267	-2.50018
ENSG00000154589.7	-0.283881	-0.567451	-0.85572	0.399101	0.608587	-6.1621	-0.843228
ENSG00000104369.5	0.13861	4.75891	1.11372	0.273658	0.483639	-6.01292	1.09468
ENSG00000104381.14	-0.280805	7.68559	-3.04112	0.0046837	0.029538	-2.6046	-2.82802
ENSG00000253596.1	-0.115637	-1.08132	-0.385276	0.702502	0.840305	-6.68905	-0.381945
ENSG00000207417.1	-0.184247	0.0878354	-0.531463	0.598711	0.768506	-6.58742	-0.526255
ENSG00000283188.1	-0.68187	-3.68597	-0.991937	0.328634	0.540274	-6.21869	-0.976869
ENSG00000121005.9	-0.2925	2.98758	-1.37213	0.179412	0.369513	-5.79594	-1.34257
ENSG00000091656.19	0.118509	5.38535	0.515705	0.609668	0.776403	-6.47903	0.510547
ENSG00000266712.3	0.3546	-2.50049	0.743687	0.46233	0.663857	-6.41714	0.735015
ENSG00000164751.15	-0.296882	4.61589	-1.72186	0.0945902	0.240394	-5.21453	-1.67167
ENSG00000288756.1	-0.117328	-0.20764	-0.40745	0.686307	0.83025	-6.59033	-0.403872
ENSG00000171033.13	-0.0763073	6.62298	-0.52851	0.60068	0.770149	-6.53066	-0.523423
ENSG00000260398.1	0.341703	1.36493	1.40655	0.169081	0.355027	-5.68871	1.37516
ENSG00000104427.12	-0.0193136	5.33606	-0.135243	0.893241	0.947489	-6.75915	-0.134205
ENSG00000104435.14	-0.603864	9.00234	-4.03125	0.000320568	0.00428442	-0.23758	-3.59809
ENSG00000164683.18	-0.137686	4.73269	-1.25922	0.217418	0.417932	-5.96838	-1.23342
ENSG00000147586.10	-0.52827	1.64132	-3.8782	0.000476829	0.00573487	-0.53113	-3.49345
ENSG00000272518.1	-0.0991808	-0.119892	-0.364234	0.718272	0.849958	-6.71917	-0.360769
ENSG00000076554.16	-0.0869036	6.78757	-0.564577	0.576175	0.751179	-6.60245	-0.558981
ENSG00000251867.4	0.541516	1.72159	3.65785	0.000897583	0.00902654	-1.18789	3.3208
ENSG00000205189.12	-0.058099	5.9076	-0.408928	0.685512	0.829519	-6.50785	-0.404953
ENSG00000260317.1	0.38053	0.516907	1.52794	0.136074	0.307762	-5.56565	1.49057
ENSG00000188856.6	-1.9321	-0.248279	-5.18437	2.68052e-05	0.000610984	2.62998	-4.19904
ENSG00000164684.13	0.286112	7.11331	2.31519	0.0271602	0.103071	-4.14377	2.20921
ENSG00000254331.1	-0.325238	-2.60869	-0.509128	0.614189	0.78	-6.60855	-0.504103
ENSG00000212429.1	0.0339916	-2.9471	0.0514377	0.959296	0.97983	-6.75093	0.0510374
ENSG00000243951.1	-0.939204	-1.91581	-1.66159	0.106056	0.260233	-5.41615	-1.61618
ENSG00000253516.1	0.0179099	0.0183106	0.0659685	0.947804	0.974806	-6.71991	0.0654644
ENSG00000076641.4	0.186145	5.67129	1.64352	0.111225	0.268882	-5.26411	1.59271
ENSG00000272425.1	-0.179104	0.401724	-0.67185	0.506483	0.699801	-6.43428	-0.664324
ENSG00000254027.1	0.170006	-0.0864714	0.712119	0.48162	0.679885	-6.37695	0.7037
ENSG00000164687.11	-0.968173	3.01292	-6.20037	5.32974e-07	2.91194e-05	6.12801	-5.01405
ENSG00000147588.7	-0.741579	7.43051	-1.77431	0.0863276	0.227098	-5.06774	-1.7151
ENSG00000237264.4	-0.912826	-3.70566	-1.55416	0.129851	0.29817	-5.50835	-1.51469
ENSG00000133731.10	-0.282498	5.5259	-2.26671	0.0300797	0.110749	-4.34234	-2.16904
ENSG00000253598.3	0.334874	0.870702	1.34812	0.186792	0.37919	-5.89841	1.32013
ENSG00000104231.11	-0.290776	5.34045	-2.1679	0.0380335	0.129573	-4.4085	-2.07449
ENSG00000104497.15	0.130866	4.27302	0.660068	0.513805	0.705624	-6.45061	0.652924
ENSG00000184672.12	-0.242196	5.82997	-1.74377	0.0908986	0.234415	-5.16291	-1.69068
ENSG00000288897.1	0.545038	1.38446	1.518	0.138536	0.311342	-5.54844	1.48126
ENSG00000253137.1	0.601385	0.276044	1.72602	0.0937038	0.238992	-5.23645	1.67618
ENSG00000133739.16	-0.243722	3.94537	-0.971415	0.338401	0.5498	-6.20651	-0.95733
ENSG00000133740.11	0.0093746	1.99527	0.0531766	0.957911	0.979224	-6.77736	0.0527747
ENSG00000176731.12	-0.825885	3.50471	-4.93224	2.24576e-05	0.000530173	2.48311	-4.23894
ENSG00000185015.8	0.0585518	3.12149	0.720533	0.476493	0.676151	-6.36547	0.711954
ENSG00000164879.7	-0.068272	0.38977	-0.322484	0.749118	0.868963	-6.62813	-0.319802
ENSG00000253549.6	-0.0547578	0.872947	-0.231983	0.818055	0.907343	-6.73641	-0.230047
ENSG00000104267.10	-0.279098	5.32966	-0.766153	0.449085	0.652938	-6.34995	-0.756942
ENSG00000123124.14	-0.023914	5.85577	-0.171361	0.864991	0.93264	-6.68914	-0.170024
ENSG00000176623.12	-0.240733	4.88706	-1.37163	0.179429	0.369513	-5.74635	-1.34252
ENSG00000250569.1	-0.0327866	-0.0354331	-0.122371	0.903373	0.952106	-6.61499	-0.121402
ENSG00000085719.13	-0.217535	5.42859	-1.27809	0.211607	0.41029	-5.76291	-1.24916
ENSG00000156103.16	0.0697494	7.16389	0.475931	0.637262	0.796257	-6.57519	0.47153
ENSG00000253553.8	0.216668	4.01262	0.936396	0.356022	0.568096	-6.2019	0.922971
ENSG00000251136.10	-0.202726	5.30206	-1.9277	0.0639992	0.184693	-4.8005	-1.85219
ENSG00000104312.8	-0.0827973	2.99745	-0.559383	0.579948	0.753974	-6.44838	-0.553461
ENSG00000207359.1	0.998082	-3.11792	1.8181	0.0782931	0.212444	-5.14145	1.76068
ENSG00000164823.11	-0.393342	5.13717	-2.18907	0.0360797	0.125068	-4.38907	-2.09603
ENSG00000104320.14	-0.224539	6.09921	-1.99409	0.0544493	0.165617	-4.85895	-1.92325
ENSG00000104325.7	-0.704508	4.47607	-5.52402	8.21814e-06	0.000243797	3.40849	-4.45942
ENSG00000104327.7	-0.754307	4.79488	-2.27676	0.0295969	0.109394	-4.22125	-2.17544
ENSG00000254180.2	-0.489271	1.69937	-2.43515	0.0204485	0.0843262	-3.98656	-2.31802
ENSG00000180694.14	0.128579	4.48186	0.53843	0.59389	0.764712	-6.62391	0.533208
ENSG00000123119.12	-0.141491	8.83843	-0.873418	0.388739	0.599386	-6.37896	-0.861906
ENSG00000254251.1	-0.227536	-2.69581	-0.301322	0.765112	0.877591	-6.55785	-0.298775
ENSG00000289502.1	0.191822	1.19701	0.342374	0.734314	0.860001	-6.58992	0.339393
ENSG00000253250.3	0.230319	1.03667	0.573245	0.57036	0.746994	-6.59642	0.567521
ENSG00000155099.8	0.117208	5.26312	0.822992	0.416413	0.624455	-6.42911	0.812659
ENSG00000253738.3	-0.671553	5.89231	-4.35672	0.000120739	0.00199816	0.832501	-3.84462
ENSG00000155100.11	-0.154053	4.57754	-0.988499	0.330093	0.541603	-6.27679	-0.973927
ENSG00000079102.16	0.278923	5.59835	1.81471	0.0790414	0.213962	-5.04276	1.75628
ENSG00000205133.12	-0.131126	5.52215	-0.809584	0.423972	0.630679	-6.43881	-0.799549
ENSG00000246662.6	-0.0440574	1.11689	-0.283791	0.778341	0.884929	-6.75316	-0.281481
ENSG00000188343.14	-0.507559	4.69393	-5.68713	2.41615e-06	9.16916e-05	4.63756	-4.71508
ENSG00000271971.1	0.797636	0.772122	3.9658	0.000423388	0.00523695	-0.435907	3.52506
ENSG00000253854.1	-0.307072	-0.663167	-0.969744	0.33922	0.55072	-6.29967	-0.955708
ENSG00000183808.12	0.0751918	5.98183	0.755175	0.455749	0.658971	-6.32471	0.745865
ENSG00000164953.17	-0.0524022	4.51872	-0.37812	0.707771	0.843167	-6.59017	-0.374852
ENSG00000164951.16	-0.0472719	8.41046	-0.403084	0.689533	0.832512	-6.55125	-0.39949
ENSG00000240509.1	-1.03167	-2.12996	-1.62813	0.112998	0.271813	-5.44333	-1.58486
ENSG00000164949.8	-0.452375	2.45218	-2.23805	0.0342318	0.120544	-4.23442	-2.11733
ENSG00000197275.14	0.110963	1.23724	0.645574	0.523014	0.712545	-6.55935	0.638706
ENSG00000265817.4	-0.0438576	3.71067	-0.343725	0.733495	0.859472	-6.53023	-0.34048
ENSG00000164944.12	-0.198022	5.98908	-1.45205	0.155955	0.337235	-5.66247	-1.41881
ENSG00000156162.16	0.0877309	5.37076	0.322094	0.749413	0.869021	-6.6411	0.319414
ENSG00000164941.14	-0.114974	5.24776	-1.18426	0.244776	0.450548	-5.99656	-1.16313
ENSG00000175305.18	0.00964475	2.61024	0.0170387	0.986508	0.992533	-6.75047	0.0169102
ENSG00000272509.1	0.510246	-1.05156	1.3849	0.17567	0.363534	-5.80783	1.35421
ENSG00000156170.13	-0.371087	4.30582	-4.48323	8.36421e-05	0.00148594	1.18878	-3.93372
ENSG00000164938.14	0.0138709	3.67355	0.0552729	0.95628	0.978187	-6.61341	0.0548223
ENSG00000253878.5	-0.862753	-1.08068	-2.47096	0.018804	0.0796133	-3.90933	-2.34939
ENSG00000200525.1	1.5332	-3.11069	2.24123	0.0318855	0.115136	-4.36969	2.14584
ENSG00000175895.4	-0.397495	3.12399	-2.02886	0.0526649	0.161728	-4.6271	-1.93766
ENSG00000156172.6	-0.228525	3.11821	-1.44128	0.159322	0.341698	-5.61271	-1.40736
ENSG00000156467.10	-0.888802	7.38374	-7.64533	8.91011e-09	1.21856e-06	9.4648	-5.75027
ENSG00000254224.2	-0.685547	-1.1591	-1.52751	0.136724	0.30873	-5.41807	-1.4881
ENSG00000156469.9	-0.384755	3.33406	-3.45653	0.00154694	0.0135365	-1.61235	-3.16573
ENSG00000156471.13	-0.343232	6.09404	-3.39542	0.00181868	0.0150886	-1.78812	-3.11835
ENSG00000169439.12	-0.653259	4.69327	-4.41319	0.000169582	0.00260237	0.687312	-3.76049
ENSG00000104324.16	-0.543437	3.60518	-2.26359	0.0302929	0.111195	-4.28523	-2.16624
ENSG00000260640.1	-0.144922	-1.73922	-0.359386	0.721593	0.852079	-6.67838	-0.356331
ENSG00000180543.5	0.00881437	6.08533	0.0940224	0.925721	0.963379	-6.57706	0.09323
ENSG00000147649.10	0.0944787	7.1003	0.86959	0.390798	0.60131	-6.38234	0.85817
ENSG00000104341.17	-0.455005	5.69671	-2.8762	0.007053	0.0395175	-2.98872	-2.69433
ENSG00000132561.14	-0.272913	3.95647	-1.28724	0.207329	0.405296	-5.79902	-1.26094
ENSG00000156482.11	-1.33665	6.14374	-5.88095	1.42714e-06	6.24408e-05	4.88221	-4.82118
ENSG00000245970.2	-0.0400705	-0.883548	-0.0600853	0.95245	0.976979	-6.70778	-0.0596308
ENSG00000207067.1	0.39321	-1.13684	1.25791	0.217782	0.418346	-5.84682	1.23245
ENSG00000288752.1	0.15095	0.909064	0.674638	0.504919	0.698705	-6.37841	0.666771
ENSG00000252755.1	0.607172	-3.95739	0.859459	0.396281	0.606114	-6.44998	0.848282
ENSG00000177459.11	-0.616295	0.0770751	-1.82554	0.0771563	0.210444	-5.08329	-1.76743
ENSG00000132541.11	-0.855324	4.08535	-4.67751	6.45289e-05	0.00121593	1.34505	-3.99561
ENSG00000104356.11	-0.310674	3.30161	-3.28834	0.00264735	0.0196205	-2.01611	-3.00597
ENSG00000104361.10	0.0785632	5.82528	0.467369	0.643374	0.80017	-6.52317	0.462987
ENSG00000104375.17	-0.341279	3.35302	-1.46098	0.153476	0.333867	-5.62311	-1.42736
ENSG00000278914.1	-1.40262	-3.24547	-2.04942	0.0484288	0.1524	-4.73391	-1.97359
ENSG00000156486.8	0.138785	6.01584	0.692949	0.493349	0.689306	-6.50562	0.684992
ENSG00000272321.1	0.318406	3.77507	1.23209	0.22756	0.430546	-6.03048	1.20667
ENSG00000253948.3	-0.433335	1.32467	-2.24078	0.0318799	0.115135	-4.38153	-2.14591
ENSG00000253180.1	0.0908939	-1.16961	0.248738	0.805114	0.900524	-6.6194	0.246734
ENSG00000132549.20	-0.208241	7.11629	-2.23503	0.0323114	0.116384	-4.35164	-2.14054
ENSG00000164919.11	-1.50755	6.25093	-11.2076	8.51068e-13	1.23376e-09	19.1166	-7.15267
ENSG00000132554.21	-0.800772	2.15471	-3.56708	0.00127116	0.0116976	-1.3657	-3.22241
ENSG00000147669.11	-0.838829	5.15397	-5.07769	1.46281e-05	0.000377776	2.88162	-4.33422
ENSG00000104450.13	-0.215085	3.42075	-1.82748	0.0767032	0.209668	-5.09359	-1.77014
ENSG00000034677.13	-0.446738	6.93358	-4.70066	5.68581e-05	0.00109803	1.40516	-4.02548
ENSG00000186106.11	-0.432499	6.43223	-4.04083	0.000299173	0.00405834	-0.166905	-3.61601
ENSG00000070756.17	0.071256	6.5143	0.899093	0.376319	0.588201	-6.14718	0.8847
ENSG00000260368.1	0.452021	0.167949	1.38756	0.174581	0.362064	-5.73315	1.35763
ENSG00000164924.18	-0.283201	9.54254	-2.74635	0.0101434	0.0510918	-3.22839	-2.5709
ENSG00000253395.1	-0.177805	-1.09144	-0.55283	0.584121	0.757181	-6.48838	-0.547375
ENSG00000261087.1	0.292383	4.21896	2.17016	0.0375894	0.128642	-4.42807	2.0793
ENSG00000120963.12	0.243752	6.36037	1.94303	0.0605735	0.17802	-4.94676	1.8766
ENSG00000271882.1	0.364209	-0.242483	1.31387	0.198534	0.394315	-5.91903	1.28574
ENSG00000253282.1	0.12476	-1.83397	0.207886	0.836594	0.918821	-6.75181	0.206252
ENSG00000239115.1	0.399603	-4.61845	0.708854	0.483387	0.681134	-6.5162	0.700865
ENSG00000104490.18	-0.0736679	8.68724	-0.48146	0.633586	0.794022	-6.47793	-0.476686
ENSG00000253629.1	0.202305	-1.65652	0.19462	0.846882	0.923782	-6.56376	0.193098
ENSG00000238372.1	-0.90077	-2.20144	-1.59612	0.119983	0.282241	-5.49908	-1.55484
ENSG00000282989.1	-0.932054	-0.0596387	-2.06406	0.0477241	0.150903	-4.6991	-1.97982
ENSG00000048392.13	-0.224823	5.94134	-1.46151	0.153323	0.333635	-5.71633	-1.42789
ENSG00000246263.4	0.313391	1.08363	1.79278	0.0821689	0.219585	-5.24272	1.73824
ENSG00000104517.13	-0.15287	7.69148	-1.59241	0.121398	0.284563	-5.37433	-1.54893
ENSG00000253633.2	0.0896898	-0.170437	0.321329	0.750132	0.869257	-6.53687	0.318466
ENSG00000155090.15	0.212989	3.94225	1.35365	0.186255	0.378514	-5.67922	1.32174
ENSG00000155096.15	-0.225972	7.72701	-2.10938	0.0426919	0.140317	-4.61031	-2.02671
ENSG00000253320.7	0.0743672	3.48943	0.631625	0.532373	0.720511	-6.404	0.624388
ENSG00000253263.1	0.169784	-1.47278	0.430477	0.669721	0.818285	-6.62917	0.42653
ENSG00000155097.12	-0.0886424	8.37659	-0.819402	0.418676	0.626482	-6.27415	-0.808721
ENSG00000236939.3	-0.934141	-0.662177	-2.78364	0.00893386	0.0465756	-3.19431	-2.61457
ENSG00000164929.17	-0.322407	8.00258	-3.16102	0.00386189	0.0255682	-2.29742	-2.88923
ENSG00000247081.8	-0.30309	2.82125	-2.28681	0.0292089	0.108276	-4.19136	-2.18066
ENSG00000265657.1	-0.639463	-2.51582	-1.18365	0.24564	0.451485	-5.85813	-1.161
ENSG00000253851.1	0.317303	-0.39256	0.533533	0.597648	0.767759	-6.497	0.527785
ENSG00000164930.12	-0.110914	3.16586	-0.874773	0.388075	0.598871	-6.27019	-0.863114
ENSG00000164932.13	-0.43958	0.346117	-2.13296	0.0404466	0.135041	-4.58377	-2.04916
ENSG00000266289.1	1.00789	-0.249046	3.26149	0.00261757	0.019494	-2.13141	3.00941
ENSG00000164933.12	-0.043597	1.79756	-0.181	0.857515	0.929085	-6.61925	-0.179538
ENSG00000164934.14	-0.422938	4.18835	-3.08795	0.00406533	0.0265627	-2.50852	-2.87305
ENSG00000288945.1	0.016801	0.74142	0.0653835	0.948263	0.974844	-6.77123	0.0648886
ENSG00000271830.1	0.691273	-0.23383	2.29262	0.0286235	0.106651	-4.31213	2.18863
ENSG00000253477.5	0.168892	0.0599973	0.638839	0.527343	0.715976	-6.46938	0.632067
ENSG00000176406.24	-0.301487	8.31047	-3.14755	0.00348236	0.0236416	-2.37373	-2.9216
ENSG00000147647.13	-0.238518	1.22553	-1.59947	0.120725	0.283465	-5.31668	-1.55174
ENSG00000279138.1	0.0797289	2.23227	0.448197	0.657114	0.809113	-6.50514	0.443902
ENSG00000208032.1	-0.33326	-1.31225	-0.74627	0.46085	0.662602	-6.42935	-0.737447
ENSG00000147650.12	-0.0364306	5.71413	-0.356453	0.724074	0.853988	-6.50758	-0.35302
ENSG00000169946.14	0.00287104	5.24912	0.0190509	0.984915	0.992078	-6.69571	0.0189069
ENSG00000283157.1	0.149947	-2.28232	0.25676	0.799027	0.89709	-6.60147	0.254607
ENSG00000254141.1	0.191057	0.361073	0.656882	0.515941	0.707207	-6.40726	0.649615
ENSG00000164830.19	-0.267407	8.73824	-1.99092	0.0550683	0.166957	-4.74333	-1.91834
ENSG00000253676.1	0.0178805	-3.03848	0.0277939	0.977997	0.988544	-6.73624	0.0275802
ENSG00000154188.10	-0.534081	2.29473	-1.85391	0.073209	0.203052	-4.98274	-1.79153
ENSG00000147655.12	-0.470104	5.35898	-2.83441	0.00845043	0.0447964	-3.02662	-2.63352
ENSG00000104408.11	-0.541336	6.37105	-3.39104	0.00182941	0.0151314	-1.7869	-3.11661
ENSG00000289094.1	-0.059056	1.77843	-0.400423	0.691607	0.833786	-6.52889	-0.396675
ENSG00000104412.8	-0.534708	5.59403	-2.65653	0.0120629	0.0579428	-3.51674	-2.5103
ENSG00000164841.5	-0.0822725	4.60031	-0.66761	0.5091	0.702005	-6.41299	-0.660239
ENSG00000120526.12	-0.174686	4.83216	-1.68814	0.100804	0.251229	-5.37682	-1.64097
ENSG00000120533.13	-0.438112	4.97406	-5.23308	9.24562e-06	0.000267349	3.32646	-4.4341
ENSG00000147654.15	-0.537371	4.08788	-4.76484	3.67321e-05	0.000785567	1.99	-4.12713
ENSG00000147642.17	-0.0772559	6.86909	-0.463368	0.646166	0.801991	-6.53906	-0.459095
ENSG00000164794.9	0.082082	7.14998	0.476659	0.636949	0.796141	-6.48338	0.471969
ENSG00000255402.1	0.0320024	-1.42071	0.0679	0.946301	0.974156	-6.58143	0.0673525
ENSG00000253122.1	-0.128213	-0.616137	-0.417219	0.679231	0.824902	-6.56862	-0.413513
ENSG00000253877.6	0.520263	3.4481	1.118	0.271819	0.481512	-6.14039	1.09888
ENSG00000164796.18	-0.46199	7.32006	-2.75377	0.00954545	0.0488627	-3.28256	-2.59187
ENSG00000286946.1	-0.336061	-1.06427	-0.716244	0.478876	0.677719	-6.41366	-0.708112
ENSG00000104447.13	-0.144944	6.21631	-1.22297	0.232455	0.436414	-5.79284	-1.19406
ENSG00000147677.12	-0.724661	5.7105	-6.29101	4.17425e-07	2.43349e-05	5.87327	-5.06083
ENSG00000147679.12	-0.0217193	4.70938	-0.220872	0.826552	0.913003	-6.7442	-0.219126
ENSG00000164754.16	-0.203189	7.55221	-1.18708	0.243661	0.449474	-6.06096	-1.16589
ENSG00000205002.4	-0.0987257	0.120794	-0.377029	0.709052	0.843731	-6.51083	-0.373129
ENSG00000164758.7	-0.0100712	2.2644	-0.0457532	0.963782	0.982313	-6.76524	-0.0454076
ENSG00000182197.13	0.0310327	5.08279	0.256855	0.798895	0.896988	-6.623	0.254777
ENSG00000177570.15	0.0671262	7.49243	0.613061	0.54421	0.728506	-6.42157	0.606459
ENSG00000147676.14	-0.109598	6.59348	-0.871675	0.390533	0.601184	-6.19578	-0.858651
ENSG00000286282.1	0.188509	1.97214	1.0231	0.315079	0.526775	-6.05891	1.00462
ENSG00000136999.5	-0.17114	4.20778	-0.923025	0.363082	0.575461	-6.17895	-0.909508
ENSG00000136960.13	0.213525	6.85094	0.383365	0.703946	0.841385	-6.65152	0.379999
ENSG00000064313.13	-0.134398	5.6392	-1.35602	0.184526	0.376374	-5.83065	-1.32695
ENSG00000136982.6	-0.175642	1.15629	-0.81991	0.420077	0.627437	-6.20504	-0.806288
ENSG00000244642.3	-2.3771	-2.78189	-5.07318	1.8823e-05	0.000462493	2.8944	-4.27841
ENSG00000155792.10	0.0265772	4.43291	0.12993	0.897411	0.949365	-6.69187	0.128932
ENSG00000254343.2	0.410619	1.86056	1.73205	0.0928765	0.237621	-5.32388	1.68042
ENSG00000187955.13	-0.113552	2.67463	-0.361677	0.719896	0.851185	-6.63311	-0.358597
ENSG00000172172.8	-0.746742	3.34602	-4.53481	7.19789e-05	0.0013186	1.3592	-3.96965
ENSG00000172167.8	-0.0775168	2.68086	-0.542712	0.591184	0.762971	-6.46676	-0.537121
ENSG00000172164.15	-0.126204	3.54254	-0.637141	0.529026	0.717486	-6.3903	-0.629494
ENSG00000272384.1	0.00832073	-2.08922	0.0156447	0.987613	0.993172	-6.63822	0.0155252
ENSG00000178764.8	0.284038	4.26912	1.41078	0.168072	0.353629	-5.77834	1.37843
ENSG00000253372.5	-0.242425	0.572315	-0.893308	0.37895	0.590954	-6.20308	-0.879833
ENSG00000136986.10	-0.0229838	4.94592	-0.24171	0.810499	0.903342	-6.74012	-0.239782
ENSG00000156787.17	-0.557378	4.52573	-3.93829	0.000415327	0.00515484	-0.465078	-3.53015
ENSG00000253463.1	-0.617301	-1.13675	-1.79896	0.0815048	0.218459	-5.16482	-1.74202
ENSG00000287657.1	-1.10154	-2.0742	-2.85078	0.00746613	0.0410288	-3.02626	-2.6753
ENSG00000189376.12	0.053002	1.14433	0.278182	0.782662	0.887839	-6.71145	0.275852
ENSG00000165156.15	-0.335028	6.79787	-2.476	0.0189021	0.0799506	-3.81937	-2.34746
ENSG00000253336.1	0.0204927	0.519162	0.084996	0.932788	0.967307	-6.72544	0.0843382
ENSG00000156802.13	-0.270448	4.60509	-3.43393	0.00169211	0.014345	-1.69365	-3.13954
ENSG00000283172.1	1.87768	-3.61771	2.74838	0.00973495	0.0495289	-3.35604	2.5851
ENSG00000156795.8	-0.280042	3.37864	-2.27022	0.0298503	0.110206	-4.26644	-2.17207
ENSG00000156804.7	0.163997	6.35817	1.04889	0.301847	0.513706	-6.11872	1.03248
ENSG00000175946.9	0.577215	-0.51735	2.50617	0.0175692	0.0757025	-3.77551	2.37457
ENSG00000176853.16	0.0976048	6.01001	0.742514	0.463023	0.664254	-6.4884	0.733879
ENSG00000253868.4	0.0399842	0.937132	0.17054	0.865626	0.932907	-6.66615	0.169217
ENSG00000214803.3	-0.168109	0.233508	-0.637392	0.528263	0.716643	-6.48449	-0.63066
ENSG00000164983.8	-0.0512966	6.35588	-0.391116	0.69824	0.837963	-6.57927	-0.387698
ENSG00000183665.5	-0.292638	4.20844	-3.22943	0.00289287	0.0208434	-2.17191	-2.9789
ENSG00000245149.5	0.280065	2.27839	1.7069	0.0989113	0.24782	-5.16716	1.65015
ENSG00000170881.5	-0.0552929	5.0014	-0.360959	0.720428	0.851536	-6.7031	-0.357886
ENSG00000147687.19	-0.527703	3.63493	-3.38683	0.00184272	0.0151896	-1.78894	-3.11448
ENSG00000253106.1	0.143072	1.46779	0.844611	0.404403	0.613189	-6.33609	0.833783
ENSG00000147684.10	-1.29297	6.17237	-10.7065	2.95425e-12	2.72056e-09	15.4394	-6.97988
ENSG00000170873.19	0.319617	5.91155	2.70369	0.0109891	0.05421	-3.40728	2.54305
ENSG00000180938.6	-0.41014	1.48322	-1.62322	0.114046	0.273391	-5.46038	-1.58027
ENSG00000104549.12	-0.195423	5.60115	-1.10426	0.277456	0.488182	-6.15719	-1.08605
ENSG00000164961.16	-0.0990593	5.62202	-0.614246	0.543259	0.727995	-6.57525	-0.607892
ENSG00000156831.8	-0.559021	3.48838	-4.25494	0.000162138	0.00250939	0.405518	-3.7717
ENSG00000242170.3	0.121163	-2.25313	0.269031	0.789685	0.892477	-6.73279	0.266719
ENSG00000173334.4	0.0943102	3.81777	0.734985	0.469156	0.669409	-6.27575	0.723853
ENSG00000168672.4	0.389951	3.93498	1.73373	0.0922906	0.236546	-5.32023	1.68344
ENSG00000136997.21	-0.332877	1.45616	-1.8533	0.0742678	0.205073	-4.92188	-1.78496
ENSG00000221771.1	0.470753	-4.49771	0.637598	0.528242	0.716643	-6.53031	0.630692
ENSG00000221261.1	-1.21695	-4.01726	-1.79407	0.0819582	0.219184	-5.18064	-1.73944
ENSG00000153310.21	-0.306655	7.08829	-2.80486	0.00846563	0.0448441	-3.17228	-2.63291
ENSG00000200075.1	0.829658	-1.37228	2.25477	0.0309954	0.112887	-4.3153	2.15713
ENSG00000253043.1	0.365645	-2.78507	0.597686	0.554124	0.735304	-6.59882	0.591591
ENSG00000264653.1	0.472282	-1.66528	0.951161	0.34843	0.560028	-6.22092	0.937639
ENSG00000153317.15	0.181802	6.65739	1.5354	0.134822	0.306086	-5.45368	1.49536
ENSG00000280543.1	0.536233	0.119248	1.56428	0.12728	0.293967	-5.60999	1.52492
ENSG00000155897.10	-0.255667	4.88208	-2.8194	0.00807743	0.0434117	-3.12241	-2.64882
ENSG00000253259.1	0.371779	-1.18275	1.22769	0.228517	0.431902	-5.90531	1.20419
ENSG00000132294.15	-0.0101637	8.12663	-0.0834167	0.934034	0.968138	-6.62979	-0.0827701
ENSG00000184156.17	0.269069	8.35225	1.64171	0.110171	0.267208	-5.34759	1.59742
ENSG00000129295.10	-0.512267	5.02829	-5.09739	1.3802e-05	0.000362032	2.59355	-4.34699
ENSG00000129292.21	-0.053609	6.97981	-0.404134	0.688721	0.831782	-6.60412	-0.400591
ENSG00000270137.1	-0.253618	-0.736304	-0.8122	0.423349	0.629925	-6.21291	-0.800624
ENSG00000155926.14	0.0572757	2.45753	0.21672	0.829803	0.914596	-6.59556	0.214954
ENSG00000104419.17	0.0635311	6.82536	0.223286	0.824687	0.911638	-6.65208	0.22152
ENSG00000225259.4	-0.965262	-1.28224	-2.54087	0.0159899	0.0706422	-3.71815	-2.40915
ENSG00000008513.16	0.253053	5.27304	2.16341	0.03851	0.130823	-4.41003	2.06938
ENSG00000289050.1	0.0213773	0.612979	0.0982141	0.922356	0.961742	-6.78157	0.0974668
ENSG00000261220.2	-0.214199	-0.0175709	-0.933685	0.357605	0.569512	-6.32061	-0.919938
ENSG00000066827.16	-0.197519	4.4608	-2.07855	0.0455186	0.146334	-4.62553	-1.99983
ENSG00000289405.1	0.105298	1.41934	0.502839	0.619198	0.783273	-6.41395	0.496987
ENSG00000279518.1	0.365074	0.56921	1.45966	0.155205	0.336275	-5.53971	1.42138
ENSG00000259820.1	0.35119	2.71761	1.65165	0.10923	0.265742	-5.26184	1.60166
ENSG00000131773.14	-0.2128	6.86541	-1.71385	0.0960034	0.242914	-5.2333	-1.66455
ENSG00000253988.1	-0.549175	-1.388	-1.26223	0.215703	0.415637	-5.88678	-1.23803
ENSG00000147724.12	0.0336688	6.28268	0.224708	0.823593	0.910779	-6.66846	0.222926
ENSG00000169436.17	0.785486	1.58202	2.86838	0.00719589	0.0400498	-3.01674	2.68764
ENSG00000169427.8	0.3462	4.53331	2.007	0.0530152	0.162483	-4.75551	1.9348
ENSG00000167632.18	0.192048	5.81694	1.50381	0.142489	0.317201	-5.5125	1.46659
ENSG00000282164.3	0.469556	5.23049	1.97769	0.0563575	0.169485	-4.81303	1.90826
ENSG00000259891.1	0.313892	2.20926	1.60074	0.118979	0.280698	-5.45371	1.55907
ENSG00000104472.10	0.198929	2.15125	0.767083	0.448528	0.652303	-6.42844	0.757872
ENSG00000123908.12	0.503614	6.79985	4.52587	7.38793e-05	0.00134548	1.31086	3.96343
ENSG00000280303.2	0.00668394	0.309338	0.0328232	0.974053	0.987212	-6.58067	0.0325257
ENSG00000169398.20	-0.351261	8.12426	-2.74785	0.00969975	0.0494076	-3.2985	-2.58635
ENSG00000254324.3	0.518759	-1.60451	1.49312	0.144894	0.320894	-5.67354	1.4578
ENSG00000105339.11	0.223819	5.98215	0.987997	0.33035	0.541844	-6.20418	0.973409
ENSG00000253210.3	0.0586975	1.06707	0.288732	0.774596	0.882742	-6.6191	0.286368
ENSG00000022567.10	0.34527	6.56092	1.89793	0.0665124	0.189724	-4.97074	1.83495
ENSG00000253307.1	-0.210474	-1.29128	-0.355853	0.724213	0.854059	-6.74697	-0.352834
ENSG00000261655.1	0.77771	-1.00553	2.18144	0.0363763	0.125676	-4.46177	2.0927
ENSG00000184489.13	0.393898	3.79732	1.72599	0.0937702	0.239014	-5.22463	1.67584
ENSG00000226490.2	-1.42842	-1.47305	-3.39869	0.00208231	0.0165738	-1.71034	-3.07824
ENSG00000287677.2	0.328043	2.23841	1.39202	0.173385	0.360529	-5.78358	1.36141
ENSG00000261710.1	0.779789	-0.522669	1.27435	0.211712	0.410343	-5.9668	1.24887
ENSG00000287332.1	1.07831	-0.0820043	3.40169	0.00183137	0.0151362	-1.78979	3.1163
ENSG00000289338.1	-0.252958	-0.674789	-0.662714	0.512136	0.70456	-6.47636	-0.655515
ENSG00000171045.16	0.478363	4.32802	2.21869	0.0340402	0.120144	-4.44286	2.1196
ENSG00000181790.12	0.847339	6.37368	2.347	0.025099	0.0973214	-4.13723	2.23988
ENSG00000289477.1	0.778329	-0.241551	2.38093	0.023642	0.0932012	-4.01303	2.2629
ENSG00000198576.4	0.58781	4.79226	2.08335	0.0462047	0.147918	-4.54138	1.99352
ENSG00000277332.2	0.282442	0.100307	0.910439	0.369884	0.582286	-6.36915	0.896691
ENSG00000261044.1	0.526649	-1.84279	0.943538	0.352255	0.56432	-6.36647	0.930224
ENSG00000234616.9	0.464098	5.29478	2.78814	0.00873102	0.0458811	-3.19174	2.62241
ENSG00000167653.5	-0.496496	-1.27533	-1.19949	0.239156	0.443876	-5.88628	-1.1771
ENSG00000253741.3	0.0899761	3.42707	0.688101	0.496192	0.691514	-6.4487	0.680493
ENSG00000130193.8	0.553274	4.65636	3.57248	0.00111917	0.0106645	-1.36936	3.25872
ENSG00000180155.20	0.644947	8.26252	2.95297	0.00576038	0.0342333	-2.82489	2.76112
ENSG00000167656.5	-0.308016	-1.21484	-0.690999	0.4946	0.69018	-6.48295	-0.683011
ENSG00000247317.4	-0.0778816	2.8029	-0.488122	0.628687	0.790403	-6.65672	-0.483576
ENSG00000160932.11	-0.00261938	6.06341	-0.0152075	0.98796	0.993311	-6.63164	-0.0150899
ENSG00000177335.12	0.2227	1.34007	1.01346	0.318549	0.530514	-6.11177	0.997444
ENSG00000176956.13	-0.0314774	5.78546	-0.12611	0.900429	0.950809	-6.62346	-0.125119
ENSG00000277494.2	-0.140148	2.47829	-0.258172	0.797877	0.896447	-6.63217	-0.256095
ENSG00000181638.20	0.880881	2.86212	3.74392	0.000690948	0.00752739	-0.96376	3.39315
ENSG00000250571.7	0.3713	2.44194	2.12521	0.0415308	0.137461	-4.51693	2.03819
ENSG00000253716.7	-0.840885	0.649635	-3.17504	0.0034151	0.0233453	-2.25462	-2.92767
ENSG00000185730.8	0.204154	3.466	1.75379	0.0904755	0.233685	-5.09171	1.69289
ENSG00000272172.1	-0.2905	-1.72396	-0.7036	0.486685	0.683876	-6.37969	-0.69559
ENSG00000184428.13	0.24115	2.80283	1.16595	0.251984	0.458565	-6.0096	1.14554
ENSG00000158106.14	0.724609	5.20154	2.82793	0.00803609	0.0432537	-3.13288	2.65055
ENSG00000014164.7	0.664044	3.6437	3.73978	0.000710572	0.00766818	-0.936803	3.38547
ENSG00000104518.11	0.198072	2.28085	0.994746	0.32718	0.538824	-6.17522	0.979809
ENSG00000204839.9	1.00246	0.0914258	3.65485	0.000884685	0.00893105	-1.14582	3.32484
ENSG00000147813.16	0.153138	3.13952	0.585781	0.563249	0.741351	-6.33611	0.578022
ENSG00000104529.19	-0.121396	6.1304	-1.05077	0.301637	0.513634	-6.04841	-1.03293
ENSG00000179886.6	0.614322	3.45918	3.38448	0.00185346	0.0152491	-1.83656	3.11276
ENSG00000104524.14	0.505254	3.9967	2.72333	0.0102432	0.0515124	-3.35075	2.56751
ENSG00000104522.16	-0.181276	3.81445	-1.37971	0.177454	0.366486	-5.67045	-1.34864
ENSG00000183309.12	-0.0723275	5.84821	-1.0936	0.282202	0.492939	-6.13056	-1.07539
ENSG00000181135.16	0.519675	2.73401	3.36224	0.00198762	0.015984	-1.88795	3.09208
ENSG00000181097.5	-0.158572	-1.21187	-0.440977	0.662244	0.813083	-6.63014	-0.436816
ENSG00000181085.15	1.22326	0.0413274	3.33277	0.00213071	0.0168481	-1.97332	3.07138
ENSG00000180921.7	0.793145	3.26126	3.00019	0.00516016	0.0316792	-2.72538	2.79686
ENSG00000265660.1	1.52934	-1.95549	2.6872	0.0122443	0.058592	-3.53332	2.50502
ENSG00000254973.2	0.294595	-0.843919	0.925157	0.362047	0.574441	-6.21181	0.911471
ENSG00000180900.20	0.747292	5.50698	3.82455	0.000560279	0.00646671	-0.743875	3.45015
ENSG00000179950.14	-0.121226	6.12521	-1.03049	0.310263	0.522107	-6.2342	-1.01467
ENSG00000287222.1	0.0637081	0.86056	0.348515	0.729665	0.857085	-6.72346	0.345572
ENSG00000185189.18	0.473426	6.00772	2.73369	0.010013	0.0505179	-3.30315	2.57538
ENSG00000178209.17	0.778659	8.44893	2.98119	0.00536311	0.0325484	-2.76061	2.78437
ENSG00000207574.1	0.665691	-2.60531	1.01459	0.317676	0.529622	-6.33709	0.999245
ENSG00000178685.14	0.501555	3.41498	3.23208	0.0031568	0.022122	-2.19534	2.95204
ENSG00000178719.17	0.181728	6.93384	1.18724	0.243625	0.449474	-5.95695	1.16597
ENSG00000178814.17	0.366454	3.23573	1.79882	0.0811889	0.217876	-5.23158	1.74383
ENSG00000255224.1	0.121739	-0.155316	0.536789	0.59501	0.765727	-6.64016	0.53159
ENSG00000178896.9	-0.309294	2.83424	-2.05863	0.0476185	0.150811	-4.69764	-1.98076
ENSG00000197858.11	0.233539	5.44977	1.39496	0.172401	0.359155	-5.75023	1.36453
ENSG00000179091.5	-0.467235	5.8568	-3.9151	0.000450998	0.00549101	-0.529571	-3.50829
ENSG00000179526.17	0.169004	4.16284	1.25609	0.218017	0.418649	-5.93993	1.23182
ENSG00000179632.10	0.131039	5.32981	1.12662	0.268442	0.47737	-5.98604	1.10666
ENSG00000179698.14	1.4341	2.4648	4.04931	0.000292308	0.0039851	-0.196381	3.62202
ENSG00000235173.7	0.36419	3.13901	2.68312	0.0113054	0.0554059	-3.49487	2.53311
ENSG00000179832.18	0.763744	6.23686	2.77072	0.00925519	0.0478004	-3.25519	2.60248
ENSG00000261236.8	0.0789129	4.6593	0.494414	0.624287	0.787283	-6.55213	0.489783
ENSG00000260428.3	1.02508	0.0142639	2.74787	0.00964134	0.0491915	-3.38665	2.58843
ENSG00000185122.11	0.679431	4.93318	4.47047	8.68074e-05	0.00153216	0.926194	3.92478
ENSG00000185000.12	0.345459	3.89814	2.10586	0.0430212	0.140952	-4.62604	2.0235
ENSG00000261678.3	1.03263	5.59359	3.1457	0.00357984	0.0241526	-2.38219	2.91299
ENSG00000185803.12	0.466982	3.29984	2.5024	0.0174651	0.0753878	-3.82958	2.37677
ENSG00000182325.11	0.597955	2.65138	2.79148	0.00865233	0.0456151	-3.26142	2.62549
ENSG00000173137.12	0.446817	2.95008	1.99193	0.0546967	0.166115	-4.89418	1.92128
ENSG00000071894.17	0.383769	5.42821	2.03075	0.0503913	0.157031	-4.79503	1.95663
ENSG00000272115.1	0.0404151	-3.15098	0.0721261	0.94294	0.972179	-6.70237	0.0715755
ENSG00000147804.10	0.200251	1.0695	0.903068	0.373104	0.585198	-6.25105	0.890675
ENSG00000160948.14	-0.0675973	5.34977	-0.585012	0.562667	0.740943	-6.44836	-0.578885
ENSG00000160949.18	1.04959	2.28494	5.01012	2.39442e-05	0.000556862	2.62478	4.22453
ENSG00000232600.3	0.817421	-2.15876	2.27738	0.0295166	0.109183	-4.26811	2.17652
ENSG00000187954.13	0.413544	5.45719	2.94011	0.00615519	0.0359411	-2.8703	2.7394
ENSG00000167702.13	0.681267	7.37373	2.58125	0.0146815	0.0666072	-3.67445	2.44014
ENSG00000160973.8	0.82342	-1.53669	1.80006	0.0818823	0.219084	-5.03361	1.73987
ENSG00000160972.10	0.616228	4.91968	2.58839	0.0142733	0.0653003	-3.61632	2.45031
ENSG00000255182.2	1.20948	2.14335	4.52756	7.35164e-05	0.00133999	1.26136	3.96461
ENSG00000167701.14	0.0364325	1.40814	0.172885	0.863797	0.931973	-6.68411	0.171542
ENSG00000167700.9	0.0231106	4.13362	0.12281	0.903041	0.952061	-6.60991	0.121821
ENSG00000160957.15	1.05502	2.32528	5.02539	1.752e-05	0.000435895	2.41904	4.29436
ENSG00000265393.1	0.638537	0.393796	2.23336	0.032646	0.117118	-4.32483	2.13641
ENSG00000160959.8	0.408929	5.04251	2.82082	0.00810366	0.0435096	-3.11014	2.64772
ENSG00000254402.7	0.244808	3.05248	1.01745	0.316683	0.528571	-6.12391	1.0013
ENSG00000213563.7	0.471939	3.35318	3.19465	0.00307495	0.0217164	-2.28847	2.96014
ENSG00000147799.12	0.888649	5.0623	3.41293	0.00171977	0.0144723	-1.75095	3.13479
ENSG00000255085.8	-0.441946	0.231249	-1.30014	0.20259	0.399357	-5.86746	-1.27421
ENSG00000198169.9	-0.135675	4.28284	-1.2791	0.210397	0.408854	-5.95712	-1.25248
ENSG00000196378.13	-0.221981	3.4056	-2.2641	0.0303949	0.111475	-4.26004	-2.16491
ENSG00000161016.18	-0.635439	6.92236	-4.8236	3.15938e-05	0.000696057	1.79922	-4.16166
ENSG00000197363.11	0.239617	3.07307	1.71527	0.0969061	0.244457	-5.18505	1.66004
ENSG00000147789.16	-0.226564	4.22434	-2.09628	0.0438251	0.142768	-4.5896	-2.01576
ENSG00000170619.10	-0.0232639	3.649	-0.216219	0.830181	0.914827	-6.61862	-0.21447
ENSG00000196150.14	-0.153996	4.59623	-1.99922	0.0540942	0.164791	-4.82114	-1.92608
ENSG00000170631.15	-0.191057	3.04026	-1.95959	0.0585258	0.173858	-4.84294	-1.89174
ENSG00000196922.11	-0.25287	5.69371	-2.87809	0.00696422	0.0391512	-2.9975	-2.69855
ENSG00000182307.14	-0.17986	5.13848	-1.92171	0.063306	0.183447	-4.9204	-1.85704
ENSG00000181404.18	-0.0131619	2.5036	-0.084252	0.933486	0.967755	-6.54795	-0.0834597
ENSG00000231808.2	-0.332935	-2.01857	-0.747359	0.460136	0.66204	-6.41562	-0.738623
ENSG00000172785.19	-0.155257	3.56711	-1.19968	0.240659	0.445676	-5.8414	-1.17334
ENSG00000107099.18	-0.687634	3.84005	-3.73012	0.000737709	0.00786732	-0.971773	-3.37517
ENSG00000107104.21	-0.0794682	6.11759	-0.566161	0.575628	0.750827	-6.40923	-0.559782
ENSG00000202172.1	-0.788903	-2.01638	-1.64239	0.109996	0.26689	-5.34566	-1.59821
ENSG00000064218.5	-0.275764	-0.27856	-0.422463	0.675593	0.822451	-6.5536	-0.418485
ENSG00000173253.16	0.375977	0.236455	0.700253	0.488788	0.685369	-6.50396	0.692237
ENSG00000080503.24	-0.232289	8.22803	-2.33563	0.0257782	0.0992996	-4.12133	-2.22954
ENSG00000236404.12	-0.260757	3.01329	-1.92554	0.062806	0.182339	-4.90912	-1.86056
ENSG00000147852.17	-0.128047	5.53161	-0.707074	0.484478	0.682232	-6.51313	-0.699118
ENSG00000080608.10	-0.327574	4.76907	-3.41726	0.00175529	0.0146803	-1.7332	-3.12879
ENSG00000289552.1	-0.205566	0.234138	-0.816423	0.420106	0.627437	-6.3303	-0.806237
ENSG00000229184.2	-0.282717	-1.82395	-0.907307	0.37098	0.583252	-6.32443	-0.894639
ENSG00000227835.8	-1.14412	1.33055	-4.19647	0.000257986	0.0036123	0.204371	-3.6542
ENSG00000080298.16	0.0505788	6.80664	0.28404	0.778347	0.884929	-6.54561	0.281474
ENSG00000232104.4	-0.395639	1.97961	-2.05679	0.0476732	0.150846	-4.74253	-1.98027
ENSG00000237359.2	-0.358583	0.546939	-1.13849	0.263356	0.471874	-6.0905	-1.11849
ENSG00000107249.24	-0.241768	4.08614	-1.45258	0.157454	0.339432	-5.54288	-1.41368
ENSG00000230001.1	-0.298438	-0.73157	-0.801313	0.42868	0.63447	-6.37575	-0.791453
ENSG00000106688.12	-0.180979	5.78554	-1.65447	0.107562	0.262803	-5.32754	-1.60925
ENSG00000106686.17	0.0448142	3.43458	0.296809	0.768477	0.879548	-6.66462	0.294367
ENSG00000205808.7	0.0418756	3.2399	0.388679	0.700061	0.838677	-6.66282	0.385238
ENSG00000273061.2	-0.980288	-1.2437	-2.10767	0.0429568	0.140818	-4.58798	-2.02413
ENSG00000106993.12	-0.546269	5.26839	-4.38624	0.000135038	0.00218319	0.627683	-3.81709
ENSG00000147853.17	-0.120175	5.30172	-0.607769	0.547821	0.730821	-6.41418	-0.601028
ENSG00000120158.12	-0.254233	3.80706	-2.45257	0.0198217	0.0824676	-3.87262	-2.3297
ENSG00000096968.14	0.0391547	5.72731	0.37939	0.706826	0.84265	-6.69322	0.376122
ENSG00000231967.1	-0.221089	-1.866	-0.491413	0.626599	0.788826	-6.47864	-0.48652
ENSG00000107020.10	-0.205932	2.26223	-1.09701	0.280825	0.491254	-6.14688	-1.07847
ENSG00000214190.2	-0.251103	-1.07798	-0.651884	0.519003	0.710017	-6.45078	-0.644883
ENSG00000120217.14	-0.310324	1.8542	-1.74234	0.0920087	0.236102	-5.09983	-1.6849
ENSG00000286162.3	-0.304776	0.914805	-1.32238	0.195764	0.390289	-5.73802	-1.29372
ENSG00000107036.12	-0.13341	5.43022	-1.3979	0.171476	0.35803	-5.731	-1.36748
ENSG00000225408.1	0.824158	-1.87852	1.78251	0.0838573	0.222783	-5.25781	1.72873
ENSG00000099219.15	-0.0192012	6.05113	-0.0878014	0.930588	0.966178	-6.75428	-0.0871055
ENSG00000183354.12	-0.182194	6.90538	-2.0619	0.0471546	0.149782	-4.66237	-1.98491
ENSG00000137040.10	-0.395397	6.57826	-3.42836	0.00178334	0.0148635	-1.66576	-3.12413
ENSG00000137033.12	-0.417475	3.12866	-1.52353	0.139961	0.313413	-5.42983	-1.47594
ENSG00000233846.2	-0.0793909	-0.240505	-0.253899	0.801193	0.898177	-6.59166	-0.251803
ENSG00000147854.17	-0.189228	5.47724	-1.7433	0.0908582	0.234365	-5.26713	-1.69089
ENSG00000178445.10	-0.168003	4.26688	-1.6157	0.116386	0.276713	-5.34045	-1.57012
ENSG00000236924.2	-0.0962723	-1.21898	-0.211616	0.833707	0.917179	-6.78485	-0.20995
ENSG00000107077.19	-0.332248	5.7238	-3.58	0.00112978	0.010733	-1.29432	-3.25604
ENSG00000230581.2	0.0536108	-0.446126	0.163738	0.870935	0.935785	-6.78078	0.162471
ENSG00000224972.1	-0.491639	-0.77365	-1.43835	0.159741	0.34219	-5.72852	-1.40594
ENSG00000230207.1	-0.765647	1.13444	-3.87798	0.000486103	0.00582066	-0.490816	-3.4883
ENSG00000273056.1	-0.716851	-2.07968	-1.20276	0.237619	0.44213	-6.02394	-1.18096
ENSG00000137038.8	-0.740407	5.10915	-5.52257	3.92918e-06	0.000133292	4.16195	-4.61509
ENSG00000153707.19	-0.0979349	8.83323	-0.554297	0.583197	0.756524	-6.57618	-0.548722
ENSG00000235389.2	0.477435	0.0260022	1.77744	0.0850583	0.224954	-5.22865	1.72206
ENSG00000225706.2	0.0298446	3.12742	0.129702	0.897613	0.949487	-6.61646	0.128677
ENSG00000265735.2	-1.94915	8.80209	-1.21177	0.234351	0.438324	-5.99063	-1.18923
ENSG00000226717.2	0.25352	1.20446	1.30852	0.200518	0.396821	-5.77173	1.28008
ENSG00000107165.13	-0.192016	2.326	-0.86887	0.392042	0.602513	-6.17604	-0.85592
ENSG00000153714.6	-0.0690845	2.80099	-0.355637	0.724373	0.854134	-6.70693	-0.352621
ENSG00000214121.4	0.227162	-2.16947	0.467804	0.643141	0.800114	-6.6527	0.463312
ENSG00000107186.17	-0.308779	7.58224	-3.40309	0.00181562	0.0150726	-1.76514	-3.11884
ENSG00000234740.1	-0.0326485	0.508464	-0.157499	0.875822	0.939077	-6.71577	-0.156267
ENSG00000147862.18	0.0691903	7.20763	0.616894	0.542429	0.727644	-6.35752	0.609145
ENSG00000288876.1	0.25373	0.881926	1.06177	0.296874	0.508733	-6.04184	1.04316
ENSG00000225472.2	-0.616669	0.80388	-2.36324	0.0258125	0.099344	-4.00622	-2.22902
ENSG00000237137.1	-0.424033	-3.39898	-0.602141	0.551192	0.733203	-6.49859	-0.595974
ENSG00000273399.2	-0.173779	-0.409651	-0.544953	0.589446	0.761542	-6.518	-0.539638
ENSG00000272871.1	-0.156756	1.56319	-0.616716	0.541649	0.727002	-6.56525	-0.610322
ENSG00000175893.12	0.101266	7.37777	0.676127	0.503666	0.697594	-6.53189	0.668733
ENSG00000164946.20	-0.431565	3.63956	-2.08597	0.0448592	0.144878	-4.59333	-2.00597
ENSG00000215237.6	-0.359193	0.0467104	-1.29862	0.203095	0.399965	-5.8012	-1.27278
ENSG00000155158.20	0.0749891	6.43535	0.556637	0.581629	0.755436	-6.57275	0.551007
ENSG00000164975.16	-0.0118661	6.26784	-0.125795	0.900656	0.950902	-6.7568	-0.124832
ENSG00000164985.15	-0.558154	7.17354	-5.30506	7.47407e-06	0.000225414	3.53493	-4.47972
ENSG00000164989.17	-0.459452	4.96133	-4.49195	9.91417e-05	0.00169965	0.892628	-3.89268
ENSG00000044459.15	-0.515318	3.39251	-3.45634	0.00153529	0.0134508	-1.61762	-3.16793
ENSG00000107295.10	-0.227695	7.87134	-1.65342	0.108972	0.265241	-5.25188	-1.60283
ENSG00000178031.18	0.108407	2.91544	0.548399	0.587863	0.760329	-6.40275	0.541935
ENSG00000155876.6	-0.422284	6.15476	-3.48816	0.00140087	0.0125928	-1.55447	-3.19447
ENSG00000147874.11	-0.089916	4.8684	-0.546463	0.588426	0.76074	-6.54732	-0.541118
ENSG00000251733.1	-0.43469	-3.81996	-0.568971	0.573226	0.74917	-6.50754	-0.563307
ENSG00000147872.10	-0.426327	2.35912	-1.7717	0.0859656	0.22653	-5.11108	-1.71707
ENSG00000232176.1	-0.720087	-1.00243	-2.47965	0.0186585	0.0790897	-3.80949	-2.35228
ENSG00000137145.21	-0.302596	6.06681	-2.49361	0.0181417	0.0774734	-3.77915	-2.36271
ENSG00000272842.1	0.158666	-1.23392	0.445544	0.659108	0.81065	-6.51443	0.441146
ENSG00000273226.1	0.400313	-0.783957	1.63678	0.111292	0.268954	-5.44225	1.59241
ENSG00000137154.13	-1.09469	7.12071	-5.80153	1.80935e-06	7.46436e-05	4.69036	-4.77363
ENSG00000177076.6	-0.0610274	2.71334	-0.438821	0.663815	0.814	-6.51972	-0.434652
ENSG00000260912.1	0.458627	1.70002	2.43626	0.0206121	0.0847599	-3.93773	2.31502
ENSG00000155886.12	0.330568	9.36636	1.59996	0.119631	0.28179	-5.36063	1.55633
ENSG00000286685.2	0.0746091	1.75982	0.354121	0.72567	0.854965	-6.54441	0.350891
ENSG00000261402.1	0.126469	1.59321	0.647718	0.522619	0.712231	-6.36612	0.639313
ENSG00000171843.17	-0.135642	5.62971	-1.52817	0.136831	0.308853	-5.45916	-1.4877
ENSG00000263790.1	-0.28738	-1.68107	-0.706707	0.484704	0.682333	-6.40122	-0.698757
ENSG00000264941.1	-0.523711	-2.89956	-0.93496	0.356593	0.568733	-6.27643	-0.921877
ENSG00000188352.13	-0.344936	7.42141	-3.56014	0.00119558	0.0111867	-1.39079	-3.23993
ENSG00000207609.3	0.341524	-0.251113	1.27154	0.212519	0.41147	-5.85656	1.24667
ENSG00000202189.1	1.02841	-3.21918	1.55947	0.128685	0.2963	-5.56962	1.51931
ENSG00000188921.14	-0.326309	2.22456	-1.46137	0.154527	0.335248	-5.55146	-1.42372
ENSG00000198642.7	-0.164413	6.13499	-1.14316	0.261412	0.469801	-6.08355	-1.12306
ENSG00000261696.1	0.723381	-0.288368	1.56185	0.127854	0.294854	-5.52229	1.52262
ENSG00000231195.1	0.639748	-1.43875	1.31943	0.196106	0.390829	-5.84757	1.29272
ENSG00000288541.1	0.0722154	1.71722	0.364387	0.717896	0.849633	-6.61227	0.361272
ENSG00000171889.6	-0.0999767	2.101	-0.699944	0.488993	0.685524	-6.39355	-0.691911
ENSG00000264379.1	1.13783	-4.04622	1.56189	0.127843	0.294854	-5.60993	1.52266
ENSG00000099810.21	0.0282371	4.5123	0.280122	0.78113	0.886991	-6.73326	0.277847
ENSG00000147889.18	-0.305014	-0.0631339	-1.16898	0.250793	0.457392	-5.97414	-1.14843
ENSG00000147883.12	-0.393131	1.20815	-1.60766	0.117492	0.27846	-5.38543	-1.56539
ENSG00000236739.3	-0.542517	-1.10609	-1.23727	0.224842	0.426967	-5.94807	-1.21375
ENSG00000283982.1	-0.146751	2.07535	-0.75417	0.45614	0.659098	-6.42571	-0.745218
ENSG00000107105.15	-0.169992	7.18658	-1.29379	0.204736	0.401992	-5.83406	-1.26817
ENSG00000198680.6	-0.0292077	3.4917	-0.174396	0.862708	0.931281	-6.58462	-0.172928
ENSG00000120159.13	-0.0338228	3.79499	-0.247167	0.806364	0.901163	-6.7144	-0.245119
ENSG00000232466.1	0.313096	-1.48787	0.817962	0.419239	0.626819	-6.47224	0.807742
ENSG00000137055.15	-0.329823	5.09636	-3.9636	0.000372475	0.00474486	-0.251341	-3.55886
ENSG00000096872.17	-0.311729	4.14048	-2.39122	0.0227744	0.0907512	-4.00412	-2.2772
ENSG00000120156.22	-0.519447	4.55313	-3.87365	0.000532875	0.00624319	-0.635146	-3.46366
ENSG00000120162.10	0.496154	5.01465	2.22533	0.0329985	0.118057	-4.42678	2.1321
ENSG00000287355.1	0.00759257	0.630327	0.0267329	0.978834	0.988976	-6.7631	0.0265313
ENSG00000147894.17	-0.120203	5.92018	-0.922926	0.362737	0.575158	-6.33825	-0.910162
ENSG00000260412.1	0.0947778	4.6883	0.389765	0.699255	0.838349	-6.56965	0.386327
ENSG00000174482.10	-0.155512	4.97277	-0.703243	0.486872	0.684093	-6.46453	-0.695293
ENSG00000224955.1	-0.125235	0.10935	-0.353197	0.726185	0.855069	-6.61979	-0.350204
ENSG00000215966.1	0.134094	-1.81346	0.278806	0.782133	0.887702	-6.65421	0.27654
ENSG00000215939.3	0.597747	-1.54933	1.26946	0.213309	0.412523	-5.93019	1.24452
ENSG00000287038.2	-0.618815	0.825697	-1.758	0.0883415	0.230389	-5.13202	-1.70421
ENSG00000232060.3	0.917613	-1.75051	1.35213	0.185517	0.377506	-5.91985	1.32396
ENSG00000215210.3	-0.0290114	-1.30047	-0.0609991	0.951728	0.976463	-6.66971	-0.0605367
ENSG00000122729.19	-0.359322	4.88378	-3.43507	0.00183317	0.0151377	-1.67793	-3.11601
ENSG00000197579.8	-0.444649	4.8902	-2.74731	0.00967209	0.0493013	-3.27782	-2.58734
ENSG00000235453.12	-0.684173	1.47088	-3.45415	0.00155419	0.0135848	-1.62482	-3.16437
ENSG00000165264.11	-0.960056	4.70595	-6.60523	1.63402e-07	1.17267e-05	7.27502	-5.23678
ENSG00000232303.2	0.461129	-0.561394	1.62232	0.114241	0.273659	-5.40299	1.57941
ENSG00000137074.20	-0.289387	4.9186	-3.83617	0.000540596	0.00629633	-0.658263	-3.45979
ENSG00000225693.1	-0.462104	-1.93068	-0.949505	0.349653	0.561495	-6.1125	-0.935263
ENSG00000086061.16	-0.538797	7.74946	-3.84577	0.000520166	0.00614364	-0.655665	-3.47015
ENSG00000122692.9	-0.242578	6.32999	-2.28105	0.0291815	0.108212	-4.27292	-2.18103
ENSG00000086062.13	-0.332727	2.08138	-1.84175	0.0764539	0.209204	-4.96067	-1.77164
ENSG00000107262.26	-0.554831	5.16246	-5.76402	1.9254e-06	7.73898e-05	4.85747	-4.7611
ENSG00000086065.14	-0.875756	5.82872	-5.76072	1.94423e-06	7.78586e-05	4.84735	-4.75914
ENSG00000086102.19	-0.192698	5.81454	-2.25577	0.0316936	0.114672	-4.23377	-2.14825
ENSG00000165269.13	0.873232	-0.0624253	1.89294	0.0688618	0.194366	-4.8682	1.81933
ENSG00000165272.16	-0.0297652	-0.108272	-0.0894067	0.929302	0.965534	-6.71005	-0.0887231
ENSG00000165271.17	0.346559	5.43317	2.4867	0.0183366	0.0780598	-3.8031	2.35875
ENSG00000226823.1	0.50636	-0.363024	1.42793	0.162698	0.346273	-5.70027	1.39605
ENSG00000230453.10	0.279047	3.29089	1.03612	0.30841	0.520221	-6.07873	1.01856
ENSG00000234373.1	-0.188112	0.357093	-0.487335	0.62946	0.790916	-6.51559	-0.482486
ENSG00000226562.4	0.577875	1.5003	1.32447	0.194624	0.389124	-5.80934	1.29702
ENSG00000205274.3	0.0324345	-2.59281	0.0560132	0.955715	0.97807	-6.79397	0.0555309
ENSG00000231991.4	-0.95565	-1.81334	-1.90248	0.0658953	0.188588	-4.91595	-1.83914
ENSG00000237984.3	0.0745934	1.93207	0.575876	0.568639	0.745647	-6.55474	0.570057
ENSG00000281128.2	0.172953	1.83122	0.999677	0.3251	0.536525	-6.1116	0.984031
ENSG00000231165.3	-0.325185	-0.377151	-1.23929	0.224127	0.426144	-5.84779	-1.21563
ENSG00000260947.1	0.0435173	2.76147	0.359407	0.722001	0.852273	-6.48868	0.355786
ENSG00000010438.17	-0.673274	3.51741	-4.55727	8.31727e-05	0.00148003	1.04919	-3.93507
ENSG00000107341.5	0.164537	5.72992	2.3288	0.0261521	0.100243	-4.14623	2.22395
ENSG00000200834.1	0.0297761	-3.24339	0.0448075	0.96453	0.982467	-6.77329	0.0444691
ENSG00000251748.1	0.523118	-2.07968	0.913647	0.367687	0.57992	-6.31547	0.900814
ENSG00000137073.24	-0.461938	5.36039	-5.8218	1.85894e-06	7.56513e-05	4.95792	-4.76818
ENSG00000226801.2	0.432358	-0.907295	1.24835	0.220681	0.422013	-5.91458	1.22472
ENSG00000198876.13	0.000615588	4.32124	0.00717913	0.994315	0.996808	-6.77514	0.00712502
ENSG00000165006.14	-0.195224	5.66388	-2.96139	0.00586904	0.0347083	-2.77515	-2.75501
ENSG00000227383.1	0.891863	-0.929671	2.44591	0.020131	0.0833967	-3.90775	2.3239
ENSG00000186638.17	0.125218	1.96711	0.82261	0.417405	0.62523	-6.24041	0.810932
ENSG00000164978.18	-0.761992	3.33949	-5.18461	1.15054e-05	0.000313968	2.69972	-4.38675
ENSG00000164976.9	0.0318254	5.57545	0.189165	0.851417	0.926027	-6.52702	0.187311
ENSG00000164972.14	-0.467772	2.27187	-2.50994	0.0171522	0.0744313	-3.82535	-2.38343
ENSG00000164970.15	0.226891	6.91318	2.28518	0.0293861	0.108822	-4.17842	2.17827
ENSG00000122735.16	-0.454455	0.650515	-2.04498	0.0489245	0.15356	-4.70505	-1.96925
ENSG00000168913.7	-0.577895	5.72226	-3.3415	0.00221552	0.0173609	-1.90869	-3.05971
ENSG00000230729.1	-0.0175265	-2.87616	-0.0267568	0.978816	0.988976	-6.6438	-0.0265539
ENSG00000122756.15	0.262992	4.27625	1.43558	0.160527	0.343308	-5.68205	1.4033
ENSG00000164967.10	-0.499923	2.9525	-3.68454	0.000816039	0.00844587	-1.0671	-3.3473
ENSG00000137100.16	-0.607342	5.06831	-6.06909	8.13162e-07	4.03142e-05	4.97842	-4.93218
ENSG00000205143.5	0.523022	-0.110471	1.52688	0.136343	0.308125	-5.54558	1.48955
ENSG00000147955.18	-0.0468908	4.3506	-0.613668	0.543826	0.728216	-6.57686	-0.607037
ENSG00000213930.12	0.410032	1.38744	1.73067	0.0928958	0.237621	-5.26828	1.68032
ENSG00000187186.15	-0.0307442	0.601358	-0.129417	0.897812	0.94951	-6.76515	-0.128426
ENSG00000230074.4	-0.140199	1.75134	-1.00386	0.323581	0.535285	-6.08364	-0.987126
ENSG00000172724.12	-0.774595	-2.07913	-1.11443	0.273884	0.483879	-5.98413	-1.09416
ENSG00000288583.1	-0.652562	-2.14297	-1.25972	0.216598	0.416955	-5.99395	-1.23562
ENSG00000122733.12	0.423121	7.96281	2.07376	0.0462359	0.147918	-4.59633	1.99323
ENSG00000137094.16	0.184363	4.32682	1.87155	0.0714591	0.199727	-4.90708	1.80255
ENSG00000286782.1	0.85304	0.242441	2.29873	0.0281453	0.105557	-4.2768	2.19526
ENSG00000287868.1	0.594832	-0.785387	1.69543	0.0993989	0.248742	-5.36963	1.64777
ENSG00000279608.1	0.163732	2.99127	0.730107	0.47047	0.670492	-6.52006	0.721714
ENSG00000165280.18	-0.25738	7.32153	-3.68575	0.000857034	0.00873709	-1.0878	-3.33369
ENSG00000221829.11	0.0630088	2.53363	0.450032	0.655794	0.80822	-6.52173	0.445728
ENSG00000165282.14	0.0797278	3.99653	0.857154	0.397535	0.607263	-6.41085	0.846032
ENSG00000165283.16	-0.700037	4.88156	-6.50821	2.22548e-07	1.47991e-05	6.12005	-5.17944
ENSG00000005238.20	0.215741	4.86516	2.12358	0.0414739	0.137352	-4.51859	2.03876
ENSG00000198722.15	-0.0793003	6.88664	-0.66063	0.51343	0.705451	-6.45592	-0.653506
ENSG00000198853.12	0.602523	7.60677	3.40627	0.00174928	0.0146582	-1.75724	3.1298
ENSG00000235619.1	0.309562	-1.47347	0.674417	0.504738	0.6985	-6.58281	0.667053
ENSG00000215187.13	-0.0289996	-1.03976	-0.0742632	0.941287	0.971655	-6.76867	-0.0736524
ENSG00000107140.16	0.541749	4.75732	3.28337	0.00242924	0.0185022	-2.04416	3.03202
ENSG00000159884.12	-0.579154	2.61106	-4.99585	2.45767e-05	0.000569398	2.14352	-4.21865
ENSG00000107159.14	0.339314	-1.88905	0.722444	0.475452	0.675291	-6.53051	0.713636
ENSG00000198467.16	0.0579292	3.76907	0.167902	0.867796	0.934262	-6.77404	0.166458
ENSG00000137076.21	0.162409	6.73605	1.10402	0.277616	0.488182	-6.04332	1.08569
ENSG00000107175.12	-0.280859	5.01423	-2.60077	0.0138417	0.0639398	-3.61798	-2.46134
ENSG00000070610.14	0.0358067	6.8138	0.333052	0.741288	0.864127	-6.70085	0.330149
ENSG00000107185.10	0.265818	6.00599	1.97172	0.0571371	0.170994	-4.85266	1.90226
ENSG00000215183.5	0.0228826	-2.02263	0.0448808	0.964473	0.982467	-6.78396	0.0445418
ENSG00000227388.3	-0.0502033	1.9712	-0.21074	0.834416	0.917727	-6.7115	-0.209041
ENSG00000159899.16	0.156011	4.2366	0.986712	0.330962	0.542538	-6.2055	0.972179
ENSG00000137098.14	-0.397574	1.89449	-2.3087	0.0278091	0.104729	-4.13283	-2.19997
ENSG00000137133.11	-0.299689	-0.253174	-1.17601	0.247996	0.454234	-6.08995	-1.15523
ENSG00000137103.20	0.588973	6.67964	2.62891	0.0129051	0.0608262	-3.54415	2.48638
ENSG00000196196.3	0.316784	-1.30755	0.67786	0.50258	0.696889	-6.61094	0.670435
ENSG00000235387.5	0.0777189	0.191986	0.282192	0.779558	0.885889	-6.63836	0.279896
ENSG00000213866.3	-1.04467	0.00655489	-3.29529	0.00235324	0.0181329	-1.94804	-3.0416
ENSG00000122707.12	0.00666069	3.86636	0.0724935	0.942647	0.972179	-6.67316	0.0719432
ENSG00000276730.1	-1.07956	-2.01147	-2.33981	0.0254851	0.0984671	-4.12708	-2.23397
ENSG00000122694.16	0.0749814	2.61129	0.227572	0.821381	0.909463	-6.75911	0.225769
ENSG00000122705.17	-0.61868	6.26134	-6.26978	4.45627e-07	2.5176e-05	5.79581	-5.04836
ENSG00000159921.20	-0.0706399	5.3603	-0.663995	0.511352	0.703763	-6.49233	-0.656735
ENSG00000137075.18	0.204501	6.18586	1.93159	0.0626641	0.182063	-4.8232	1.86157
ENSG00000281649.3	0.0648722	6.15153	0.58314	0.56381	0.741864	-6.54349	0.577191
ENSG00000147905.18	-0.898421	5.29136	-6.13794	6.68526e-07	3.45299e-05	5.55096	-4.97029
ENSG00000200502.1	0.123868	-1.29257	0.341144	0.735155	0.860616	-6.73712	0.338276
ENSG00000206784.1	0.268762	-2.84151	0.480396	0.634189	0.794344	-6.53873	0.475839
ENSG00000137106.18	-0.351907	5.5883	-2.57059	0.014896	0.0672717	-3.6841	-2.4349
ENSG00000168795.5	0.366251	3.7563	3.7292	0.000724766	0.00778014	-0.99043	3.38004
ENSG00000137054.16	-0.362714	3.6323	-3.42059	0.00179063	0.014907	-1.72347	-3.12293
ENSG00000234160.1	-0.103338	-0.0653875	-0.428113	0.67135	0.81936	-6.59108	-0.424296
ENSG00000147912.13	0.294552	2.98372	1.88525	0.0682159	0.193145	-5.08749	1.82358
ENSG00000175768.13	-0.220159	1.70059	-1.46759	0.152006	0.331731	-5.55974	-1.43248
ENSG00000070601.10	0.273844	3.23642	2.41172	0.0216042	0.087483	-4.01586	2.29726
ENSG00000165275.10	-0.19351	2.37921	-1.84531	0.075695	0.207853	-4.93316	-1.77623
ENSG00000107371.14	-0.149913	4.22234	-1.66488	0.10551	0.259274	-5.37532	-1.61871
ENSG00000289295.1	0.310363	2.37108	3.62068	0.000972317	0.00961047	-1.18555	3.29842
ENSG00000122741.16	0.236118	5.55907	2.11888	0.0417044	0.137821	-4.62952	2.03646
ENSG00000232454.2	-0.220258	-1.04512	-0.581677	0.564787	0.74279	-6.55931	-0.575746
ENSG00000122696.14	0.00144988	3.85341	0.0193561	0.984679	0.992038	-6.61791	0.0192033
ENSG00000213839.4	-0.472559	0.044733	-2.53032	0.0163815	0.0719481	-3.74111	-2.4003
ENSG00000107338.10	0.714879	2.68355	3.04855	0.00454193	0.0288531	-2.61004	2.83784
ENSG00000251745.1	0.858652	-3.28607	1.2161	0.233054	0.436875	-6.04662	1.19253
ENSG00000137124.8	-0.114459	3.80188	-1.00628	0.322205	0.53389	-6.0969	-0.989938
ENSG00000137142.5	0.107626	2.36596	0.594752	0.55615	0.73642	-6.46619	0.58857
ENSG00000283162.2	-0.424739	1.47216	-1.93729	0.0614469	0.179713	-4.84999	-1.87027
ENSG00000283486.2	-0.243017	1.00584	-0.749126	0.459115	0.66135	-6.41033	-0.740305
ENSG00000225345.3	-0.248187	1.99812	-0.658418	0.514841	0.706322	-6.47079	-0.651319
ENSG00000180071.20	0.217041	3.55634	0.635609	0.529409	0.717706	-6.56505	0.628908
ENSG00000204860.5	0.480229	2.29065	1.83607	0.0753598	0.20722	-5.15673	1.77827
ENSG00000106714.18	0.222857	4.37953	1.44368	0.158272	0.340585	-5.64485	1.41091
ENSG00000198416.9	-0.479351	2.33742	-3.74929	0.000706279	0.00764133	-0.921836	-3.38713
ENSG00000278175.5	-0.171441	2.23896	-0.983051	0.333634	0.54502	-6.08683	-0.966819
ENSG00000229273.1	-0.287105	-0.453387	-0.730527	0.470238	0.670338	-6.41075	-0.722091
ENSG00000232433.2	-0.0314419	2.79416	-0.184935	0.854574	0.92786	-6.56855	-0.183286
ENSG00000275377.1	0.332568	-0.234514	0.831289	0.412943	0.621201	-6.44701	0.818725
ENSG00000276291.6	-0.160262	5.24158	-1.62941	0.114182	0.273567	-5.28782	-1.57967
ENSG00000277778.3	-0.160912	1.03128	-0.437625	0.664509	0.814529	-6.56764	-0.433697
ENSG00000280077.1	0.0728261	2.02007	0.516142	0.609193	0.775966	-6.6532	0.511226
ENSG00000279456.1	0.303695	1.77721	1.63217	0.114281	0.273659	-5.2894	1.57924
ENSG00000276462.2	0.833796	1.78178	2.1118	0.0423597	0.139541	-4.57954	2.02997
ENSG00000215126.11	0.349815	2.78797	1.42607	0.163922	0.347855	-5.60618	1.392
ENSG00000279561.3	0.191676	3.89796	1.11807	0.273427	0.483506	-5.92134	1.0952
ENSG00000276832.2	0.130456	-1.07486	0.339852	0.736645	0.861571	-6.7716	0.336299
ENSG00000288891.1	0.221459	1.82145	0.892698	0.379318	0.591316	-6.18417	0.879154
ENSG00000275160.1	-0.312686	2.45716	-1.87529	0.0725842	0.201886	-4.8594	-1.79544
ENSG00000278077.1	-0.446318	-2.76277	-0.774481	0.444154	0.648893	-6.42686	-0.765198
ENSG00000154529.15	-0.185042	2.84179	-0.879229	0.387578	0.598189	-6.14723	-0.864018
ENSG00000236816.3	0.0115423	2.72945	0.0820797	0.935249	0.968844	-6.51508	0.0812423
ENSG00000230635.2	-0.0944667	-1.99616	-0.224892	0.823617	0.910779	-6.52496	-0.222895
ENSG00000276128.2	-0.433696	2.99435	-3.22046	0.00358441	0.0241759	-2.13156	-2.91259
ENSG00000231995.2	-0.640448	0.233783	-2.70131	0.0115934	0.0563304	-3.28399	-2.52429
ENSG00000227449.8	-0.353952	0.266946	-0.937813	0.355301	0.56751	-6.17384	-0.924356
ENSG00000288838.1	0.431231	2.14285	1.33795	0.19011	0.38327	-5.78881	1.31025
ENSG00000287168.2	0.391974	0.492458	0.912435	0.368207	0.580361	-6.23132	0.899837
ENSG00000229422.2	-0.237999	2.76832	-0.792363	0.434295	0.640315	-6.25168	-0.781863
ENSG00000184523.4	-0.127365	-0.956112	-0.333388	0.74095	0.863968	-6.60918	-0.330595
ENSG00000237451.3	-0.694797	-1.2845	-1.96196	0.0583233	0.173399	-4.85459	-1.89326
ENSG00000234665.9	-0.0217397	1.32929	-0.0654991	0.948304	0.974844	-6.45958	-0.0648363
ENSG00000227582.2	-0.337823	1.0351	-1.72286	0.0973557	0.245064	-5.0453	-1.65781
ENSG00000219693.3	-1.35929	-2.65589	-2.34088	0.0255025	0.0985171	-4.08682	-2.2337
ENSG00000170161.7	0.0148201	1.3827	0.0772594	0.938983	0.970656	-6.52996	0.0765485
ENSG00000237238.3	0.545206	-1.33492	1.12244	0.27218	0.481965	-5.91514	1.09806
ENSG00000232815.1	0.484618	-1.85836	0.972951	0.338011	0.549371	-6.28696	0.958104
ENSG00000266017.1	0.846599	0.591829	2.77342	0.00909184	0.0471843	-3.23836	2.60858
ENSG00000215548.2	-0.171232	0.674055	-0.472815	0.63985	0.79807	-6.51709	-0.467908
ENSG00000204790.9	-0.820281	-2.67823	-0.98708	0.331588	0.54308	-6.13503	-0.970919
ENSG00000288694.1	0.258425	-0.627601	0.511808	0.613009	0.778999	-6.57723	0.505783
ENSG00000172014.12	-0.289017	1.7617	-1.12648	0.270679	0.480221	-5.82872	-1.1015
ENSG00000224185.1	-0.505394	-0.137615	-1.28192	0.208948	0.407177	-5.81706	-1.25646
ENSG00000224106.1	-0.543308	-1.65198	-1.21784	0.232784	0.436595	-5.83457	-1.19322
ENSG00000235310.1	0.27273	2.17504	1.44046	0.161958	0.345391	-5.51916	1.39852
ENSG00000277869.1	0.143923	-2.73729	0.247339	0.806177	0.901023	-6.72799	0.245361
ENSG00000204778.4	-0.124301	0.381678	-0.368079	0.715162	0.847807	-6.60304	-0.364932
ENSG00000280286.1	1.0651	-2.88718	1.45249	0.155835	0.337098	-5.68116	1.41922
ENSG00000147996.17	0.369951	3.97362	1.91839	0.0658569	0.188503	-4.81085	1.8394
ENSG00000274893.1	-0.0859987	0.67889	-0.367016	0.716212	0.848629	-6.50668	-0.363525
ENSG00000275026.1	-0.372319	2.23961	-1.77227	0.0861901	0.226822	-5.09588	-1.71585
ENSG00000286945.1	0.398103	0.676161	0.762966	0.450901	0.654695	-6.38615	0.753915
ENSG00000233765.1	-0.199101	-2.35379	-0.287899	0.775233	0.882869	-6.58578	-0.285537
ENSG00000274349.5	-0.223545	3.49166	-1.87273	0.0703347	0.197295	-4.95319	-1.80975
ENSG00000276386.1	-0.446335	1.21695	-1.53227	0.135173	0.306598	-5.45729	-1.49401
ENSG00000274026.2	-0.660475	0.422229	-2.53031	0.0163428	0.0718361	-3.80363	-2.40117
ENSG00000278763.1	-0.812449	-2.26887	-1.30055	0.202412	0.399205	-5.92629	-1.27471
ENSG00000275493.2	-0.0608693	-1.37295	-0.131705	0.896035	0.948775	-6.72611	-0.130672
ENSG00000226904.1	0.359977	0.773777	1.10389	0.27882	0.489303	-5.96742	1.08297
ENSG00000196873.16	0.376191	2.59241	1.42602	0.163548	0.347299	-5.62271	1.39324
ENSG00000154330.13	-0.236363	2.77464	-1.17137	0.250076	0.456583	-5.9643	-1.15016
ENSG00000107242.20	-0.0701655	5.07575	-0.306269	0.761364	0.875616	-6.68147	-0.303691
ENSG00000187866.10	-0.203273	4.40379	-2.54129	0.0159557	0.070534	-3.71608	-2.40993
ENSG00000288771.1	-0.471474	-2.81686	-0.828979	0.413065	0.621283	-6.42091	-0.818511
ENSG00000165060.15	0.0935353	3.19103	0.810967	0.424198	0.63093	-6.24726	0.799159
ENSG00000135063.20	-0.422766	3.60335	-1.6956	0.100867	0.251296	-5.19106	-1.64066
ENSG00000107282.8	0.458139	7.32724	2.67013	0.0117388	0.0568381	-3.46996	2.5199
ENSG00000261447.1	0.0585521	-1.66652	0.170816	0.865412	0.93285	-6.67615	0.169489
ENSG00000188647.13	-0.276969	6.84005	-1.29681	0.205709	0.40335	-5.71845	-1.26545
ENSG00000165072.10	-0.141041	1.92608	-0.868944	0.391575	0.602008	-6.21477	-0.856764
ENSG00000268364.3	-0.700853	0.990913	-3.34726	0.00207074	0.0165092	-1.89705	-3.07989
ENSG00000236801.1	-1.1788	0.454804	-5.06503	1.52493e-05	0.000389656	2.47929	-4.32506
ENSG00000198887.9	-0.132114	5.22626	-1.03599	0.307731	0.519618	-6.14883	-1.01999
ENSG00000274421.1	0.264551	-0.132736	0.783893	0.438687	0.64437	-6.36941	0.774412
ENSG00000119138.5	0.31431	6.84871	3.56249	0.00115924	0.0109423	-1.35003	3.24872
ENSG00000083067.24	-0.0876637	6.53349	-0.677298	0.503523	0.697485	-6.34006	-0.668956
ENSG00000272232.2	0.770877	-1.93518	1.87276	0.0700184	0.196661	-5.02704	1.81179
ENSG00000224437.2	-0.275424	-1.16776	-0.842999	0.405291	0.614106	-6.39372	-0.83221
ENSG00000229814.1	-1.35475	-3.01861	-1.96081	0.0583757	0.173507	-4.89712	-1.89287
ENSG00000135048.14	0.079071	5.73111	0.712362	0.481605	0.679885	-6.34351	0.703724
ENSG00000107362.14	0.112684	5.44692	0.404457	0.688484	0.831571	-6.68416	0.400914
ENSG00000200922.1	0.444138	-3.36502	0.682323	0.500077	0.694401	-6.53798	0.674368
ENSG00000155621.15	-0.0100341	3.35708	-0.0651089	0.948484	0.974937	-6.64993	-0.0646103
ENSG00000236060.2	0.821551	-4.73396	1.48244	0.147698	0.325154	-5.70472	1.44771
ENSG00000119125.17	0.127065	8.21509	0.875171	0.388263	0.598949	-6.21007	0.862771
ENSG00000107372.13	-0.087254	8.08396	-0.709528	0.483706	0.681429	-6.31007	-0.700355
ENSG00000165092.13	-0.840658	5.279	-3.90957	0.000543039	0.00631803	-0.545741	-3.45858
ENSG00000135046.14	-0.386475	3.04027	-2.02344	0.0511783	0.158823	-4.78639	-1.94998
ENSG00000224825.2	0.527829	1.40551	2.1698	0.0373178	0.128013	-4.49347	2.08227
ENSG00000198963.11	0.0160715	7.75703	0.0702313	0.944434	0.973067	-6.69075	0.0696982
ENSG00000119121.22	0.220702	3.18907	0.675421	0.504109	0.697895	-6.55011	0.668039
ENSG00000135045.7	-0.114202	3.12106	-1.07053	0.292294	0.503672	-6.06908	-1.0531
ENSG00000156017.13	-0.140701	4.95275	-1.46596	0.152114	0.331867	-5.62926	-1.4321
ENSG00000229587.2	0.4973	-0.833534	2.03623	0.0500304	0.15613	-4.67946	1.9597
ENSG00000278040.1	-0.720071	-0.89434	-1.89026	0.0675215	0.191778	-4.97554	-1.82819
ENSG00000106733.21	-0.465108	4.16776	-3.73769	0.000928544	0.0092744	-0.952333	-3.31133
ENSG00000134996.12	-0.609591	5.11373	-5.09391	1.39444e-05	0.000364449	2.92676	-4.34473
ENSG00000099139.14	-0.261559	4.00108	-1.55526	0.129555	0.297641	-5.46679	-1.51586
ENSG00000135002.12	-0.353947	5.93999	-2.45017	0.0199295	0.082767	-3.95601	-2.32767
ENSG00000234618.1	-0.258506	-1.75561	-0.712672	0.481383	0.679885	-6.35294	-0.70408
ENSG00000187210.14	0.339714	3.44578	1.75484	0.088637	0.230779	-5.1756	1.70263
ENSG00000106772.19	0.0346817	8.79863	0.176336	0.861137	0.930834	-6.60631	0.174928
ENSG00000197969.14	-0.128868	8.04969	-0.90185	0.373674	0.585667	-6.27977	-0.889612
ENSG00000156049.7	-0.273427	2.85658	-1.6945	0.100155	0.250042	-5.23843	-1.6441
ENSG00000156052.11	0.0497857	8.27459	0.449453	0.656097	0.808411	-6.52994	0.445308
ENSG00000289440.1	-0.543368	-0.593586	-2.10806	0.0428107	0.140537	-4.6023	-2.02555
ENSG00000148019.14	0.090743	5.37895	0.592874	0.557303	0.737336	-6.49847	0.586852
ENSG00000135069.14	-0.4217	5.58823	-1.26488	0.215177	0.414976	-5.82727	-1.23946
ENSG00000186940.6	-2.0193	-2.69925	-2.75093	0.00957087	0.0489193	-3.19088	-2.59096
ENSG00000106829.20	0.421611	5.81102	1.76392	0.0870977	0.228303	-5.21495	1.71091
ENSG00000230945.1	-0.740162	-1.78005	-1.43501	0.160683	0.343464	-5.72323	-1.40278
ENSG00000196781.16	0.180063	5.39395	1.27491	0.211252	0.409892	-5.88902	1.25013
ENSG00000172159.16	0.034067	3.84974	0.24314	0.809432	0.903149	-6.6122	0.241158
ENSG00000148057.16	-0.755857	2.58406	-4.81696	3.15203e-05	0.000695141	2.15252	-4.1622
ENSG00000135018.14	-0.221669	7.92452	-2.00203	0.0536584	0.163854	-4.803	-1.92958
ENSG00000254473.2	-0.360843	1.25241	-1.5538	0.129874	0.298174	-5.4579	-1.5146
ENSG00000165113.13	-0.164875	3.38209	-1.0062	0.321686	0.533445	-6.20623	-0.990999
ENSG00000165115.15	-0.392877	4.10254	-3.04909	0.00482261	0.0300739	-2.56913	-2.81865
ENSG00000165118.15	-0.278863	2.99936	-2.07071	0.0466892	0.148799	-4.58949	-1.98911
ENSG00000165119.21	-0.40076	8.05517	-3.7751	0.000633164	0.0070945	-0.754791	-3.417
ENSG00000235298.1	0.0952043	-1.85019	0.11385	0.910048	0.955252	-6.66655	0.112978
ENSG00000178966.17	0.133884	2.99121	0.791983	0.434022	0.640068	-6.38585	0.782328
ENSG00000228095.3	2.44014	-3.68855	4.2193	0.000179484	0.002716	0.437819	3.74627
ENSG00000148053.18	-0.187086	10.3878	-2.10786	0.0450222	0.145253	-4.45351	-2.00445
ENSG00000285634.3	-0.171818	3.34727	-0.587035	0.561276	0.739648	-6.44933	-0.580948
ENSG00000135049.16	-0.421258	7.7459	-1.9621	0.0582194	0.173161	-4.91247	-1.89404
ENSG00000230303.6	-0.104715	2.82061	-0.905678	0.372293	0.584428	-6.35931	-0.892187
ENSG00000165121.12	-0.19479	3.74335	-1.39315	0.172886	0.359959	-5.73476	-1.36299
ENSG00000289214.1	0.620513	-0.375858	2.20458	0.0345716	0.121252	-4.43462	2.11334
ENSG00000135040.16	-0.230849	5.82714	-2.97639	0.0054303	0.0328186	-2.76766	-2.78033
ENSG00000135052.16	-0.340186	6.44148	-3.31718	0.00231997	0.0179465	-1.96694	-3.04588
ENSG00000135070.15	-0.285279	6.42255	-2.65378	0.0124845	0.059405	-3.5224	-2.49814
ENSG00000083223.18	-0.4249	5.2688	-4.3958	0.000108591	0.00184046	0.716296	-3.87055
ENSG00000180447.7	-0.0637659	2.19644	-0.31005	0.758784	0.874146	-6.56195	-0.307079
ENSG00000231007.5	0.166093	-0.231099	0.546249	0.588681	0.76096	-6.53041	0.540748
ENSG00000196730.13	0.0782245	6.99679	0.367935	0.715269	0.84788	-6.69375	0.364789
ENSG00000219928.2	-0.503789	-1.37251	-1.21389	0.233421	0.437318	-5.91639	-1.19159
ENSG00000236709.1	0.137837	-0.311545	0.402515	0.689966	0.832717	-6.66986	0.398901
ENSG00000135047.16	-0.570125	5.19283	-5.09253	1.41774e-05	0.000368765	2.65073	-4.3411
ENSG00000156345.18	0.0497127	4.60971	0.250424	0.80381	0.899719	-6.74351	0.24842
ENSG00000217716.3	-0.685022	-1.78197	-1.36414	0.182559	0.373565	-5.68008	-1.33292
ENSG00000287750.2	-0.224214	0.421234	-0.931256	0.358788	0.570978	-6.30822	-0.917677
ENSG00000287769.1	0.26317	1.6415	1.88725	0.0679473	0.192587	-4.9976	1.82536
ENSG00000106723.17	-0.147553	7.99038	-1.69488	0.0998493	0.249394	-5.23078	-1.64558
ENSG00000213694.6	0.248611	2.82357	1.79729	0.0814624	0.218395	-5.12936	1.74226
ENSG00000148082.10	0.30949	9.03372	1.49921	0.143364	0.318623	-5.5994	1.46338
ENSG00000224945.1	-0.0928857	2.01665	-0.426496	0.672552	0.820338	-6.62289	-0.422648
ENSG00000123975.5	-0.628572	0.690932	-1.81701	0.0799481	0.215798	-4.953	-1.75099
ENSG00000265112.1	-0.511016	-4.36406	-0.890636	0.380854	0.592789	-6.18318	-0.876324
ENSG00000187742.15	-0.0945762	5.98329	-1.21995	0.233628	0.437536	-5.79466	-1.19107
ENSG00000187764.12	0.456964	6.83886	1.68119	0.102159	0.253648	-5.31107	1.63448
ENSG00000130222.11	-0.333431	1.49894	-1.67177	0.106147	0.260397	-5.19078	-1.61576
ENSG00000165023.7	0.121447	9.14405	0.750599	0.458325	0.660763	-6.34495	0.741607
ENSG00000165025.15	-0.460804	2.39878	-2.22959	0.0335595	0.119075	-4.28089	-2.12532
ENSG00000148090.12	-0.454799	4.5625	-5.2474	8.86244e-06	0.000259372	2.98574	-4.44322
ENSG00000165030.4	-0.0953788	3.24409	-0.792563	0.43531	0.641098	-6.2321	-0.780138
ENSG00000090054.16	-0.214304	5.80856	-1.59046	0.121256	0.284344	-5.52811	-1.54952
ENSG00000196305.19	-0.280853	7.59215	-4.59567	6.99291e-05	0.00129184	1.15569	-3.97653
ENSG00000198000.12	-0.348179	4.61991	-2.83255	0.00780852	0.0423538	-3.11724	-2.66024
ENSG00000188312.14	0.132012	2.64346	1.04469	0.305662	0.517649	-6.00129	1.02437
ENSG00000106809.11	-1.58043	1.76296	-2.49441	0.0189284	0.0800153	-3.75933	-2.34694
ENSG00000127083.8	0.0602455	1.88411	0.198983	0.843506	0.922241	-6.70704	0.197411
ENSG00000106819.13	-0.776438	0.243826	-2.68709	0.0122825	0.0587146	-3.34482	-2.50392
ENSG00000106823.13	-0.630352	1.76154	-1.96314	0.0594488	0.175712	-4.79304	-1.88486
ENSG00000127080.10	0.152763	4.41725	1.63111	0.112365	0.270884	-5.389	1.58765
ENSG00000185963.14	0.381242	6.28776	3.4903	0.00141237	0.0126682	-1.53443	3.19211
ENSG00000288062.1	0.229417	3.89434	1.50916	0.141518	0.315816	-5.49269	1.47016
ENSG00000187984.13	0.777372	0.272008	2.96788	0.00575469	0.0342211	-2.84641	2.76144
ENSG00000252772.1	0.774425	-3.68316	1.30197	0.202351	0.399205	-5.94204	1.27488
ENSG00000226721.2	-0.136496	1.41295	-0.799554	0.430928	0.636715	-6.22431	-0.787604
ENSG00000275318.1	0.563515	1.84348	3.6943	0.000833964	0.00857831	-1.0993	3.34127
ENSG00000127081.14	-0.213439	5.44876	-1.33308	0.191677	0.385269	-5.78141	-1.30564
ENSG00000127084.19	-0.159997	1.56908	-0.808568	0.424548	0.63132	-6.46233	-0.798556
ENSG00000157303.11	-0.812774	-0.198563	-3.10744	0.00436167	0.0280439	-2.41344	-2.85075
ENSG00000165233.18	0.0643932	3.62183	0.515717	0.609811	0.776502	-6.46003	0.510344
ENSG00000131669.10	-0.0809971	3.58937	-0.640709	0.526131	0.715179	-6.57068	-0.633923
ENSG00000165238.17	0.936611	6.97	2.88567	0.00683254	0.0387011	-2.97241	2.7049
ENSG00000204352.4	0.00710718	2.75574	0.0356717	0.971763	0.98609	-6.63807	0.0353976
ENSG00000188938.17	-0.0836273	5.69507	-1.41352	0.167596	0.353124	-5.61529	-1.37997
ENSG00000048828.17	0.126521	6.67085	1.77989	0.0845174	0.223962	-5.19279	1.72506
ENSG00000197724.11	0.470431	5.43881	4.7038	4.40027e-05	0.000904996	1.53252	4.08539
ENSG00000283146.1	0.126017	-4.09597	0.188816	0.851392	0.926027	-6.76114	0.187342
ENSG00000158079.16	-0.128089	5.33519	-0.581461	0.564876	0.74283	-6.59203	-0.575614
ENSG00000227666.1	-0.0262355	-0.747489	-0.0890406	0.929587	0.96564	-6.76088	-0.0883642
ENSG00000269929.4	-0.0621337	3.18404	-0.375909	0.709732	0.844382	-6.48468	-0.372216
ENSG00000175787.17	-0.0406557	3.67031	-0.380635	0.706291	0.842428	-6.49434	-0.376842
ENSG00000148110.17	0.0197406	5.13581	0.115003	0.909145	0.954903	-6.70522	0.114117
ENSG00000165140.12	-0.000189342	-1.09227	-0.000598231	0.999526	0.999848	-6.62326	-0.000593529
ENSG00000148120.18	-0.148014	5.36764	-1.31584	0.197344	0.392719	-5.80031	-1.28916
ENSG00000252153.1	0.183743	-1.9255	0.345906	0.731871	0.858667	-6.69077	0.342637
ENSG00000230815.1	0.401266	-0.844497	1.39056	0.173686	0.360863	-5.71658	1.36046
ENSG00000236095.1	0.744319	-0.423237	2.75076	0.00969301	0.0493848	-3.26312	2.58659
ENSG00000224764.1	-0.169141	-2.53197	-0.326897	0.745812	0.866593	-6.58237	-0.324166
ENSG00000274115.1	-0.165862	-1.01831	-0.49684	0.622715	0.78603	-6.50243	-0.492006
ENSG00000207563.1	-0.528198	-2.45337	-0.911381	0.368697	0.580965	-6.32251	-0.898917
ENSG00000207864.3	-0.36738	-1.14215	-0.937556	0.355276	0.56751	-6.30174	-0.924404
ENSG00000229065.1	0.232744	-1.08579	0.726771	0.472484	0.672394	-6.50263	0.718442
ENSG00000185920.18	0.258995	4.98222	1.41886	0.16677	0.351771	-5.58935	1.38266
ENSG00000271659.1	-0.633604	-2.24235	-1.18795	0.243323	0.44927	-6.07758	-1.16672
ENSG00000175611.13	-0.0572358	3.52622	-0.527803	0.602046	0.771085	-6.4072	-0.521461
ENSG00000182150.19	-0.0404919	7.06785	-0.418768	0.678096	0.823821	-6.67355	-0.415063
ENSG00000237631.2	0.583042	-1.07888	1.52701	0.136276	0.308006	-5.65973	1.4898
ENSG00000225194.4	0.0786149	1.33042	0.331861	0.742159	0.864507	-6.68736	0.328995
ENSG00000224546.2	-1.01649	-0.563425	-2.43624	0.0210794	0.0859179	-3.8381	-2.30656
ENSG00000207276.1	-1.12786	-4.07212	-1.5982	0.11953	0.281773	-5.40244	-1.55675
ENSG00000130958.13	0.0881235	1.26519	0.231299	0.818519	0.907727	-6.70156	0.22945
ENSG00000165244.7	0.00484203	1.43512	0.0237493	0.981195	0.990425	-6.77128	0.0235702
ENSG00000238251.2	-0.497317	-2.99214	-1.00877	0.320418	0.532153	-6.28123	-0.9936
ENSG00000286835.1	-0.312448	-1.21953	-1.07443	0.290418	0.501838	-6.10127	-1.05721
ENSG00000130956.14	-0.667275	6.96878	-6.78894	1.22773e-07	9.20589e-06	7.52906	-5.28932
ENSG00000081377.17	-0.113553	5.57612	-0.721872	0.475744	0.675573	-6.3446	-0.713164
ENSG00000158122.12	-0.0558005	2.50922	-0.350196	0.728415	0.856337	-6.71481	-0.347235
ENSG00000224848.3	-0.0996591	2.29842	-0.451281	0.654748	0.807938	-6.55028	-0.447176
ENSG00000233820.2	-0.0965165	1.82142	-0.361988	0.719772	0.85113	-6.66536	-0.358764
ENSG00000081386.13	-0.102634	5.73197	-1.03579	0.308384	0.520221	-6.07051	-1.01862
ENSG00000196597.13	-0.076079	4.51202	-0.822869	0.416584	0.624543	-6.30457	-0.812362
ENSG00000196312.15	0.268404	5.13177	3.44997	0.00187126	0.0153318	-1.63449	3.10994
ENSG00000228038.1	0.121031	-0.377075	0.321697	0.749972	0.869227	-6.50291	0.318677
ENSG00000277103.1	-0.436869	0.849444	-1.26535	0.215491	0.415314	-5.7733	-1.23861
ENSG00000159712.10	-0.151023	3.5489	-0.757725	0.455256	0.658497	-6.24378	-0.746681
ENSG00000252721.1	-0.47886	-3.2291	-0.731392	0.469745	0.67003	-6.35613	-0.722894
ENSG00000242375.1	-0.393729	-0.234906	-1.52229	0.137537	0.309987	-5.57274	-1.48502
ENSG00000188801.9	-0.399803	-0.148338	-1.00295	0.324349	0.535941	-6.00607	-0.985561
ENSG00000203279.5	0.155861	0.303338	0.616046	0.543431	0.728036	-6.2854	0.607634
ENSG00000254876.5	0.151174	1.71074	0.801581	0.429552	0.635407	-6.23696	0.789959
ENSG00000196116.8	-0.164817	5.03249	-1.29053	0.205826	0.403469	-5.86148	-1.26513
ENSG00000136842.14	-0.291324	5.1596	-1.60199	0.118737	0.280432	-5.40344	-1.5601
ENSG00000136925.15	-0.0632736	4.80068	-0.775858	0.443498	0.648327	-6.33137	-0.766299
ENSG00000136937.13	-0.0652064	5.7533	-0.602504	0.550952	0.733127	-6.50003	-0.596334
ENSG00000136936.11	-0.472077	4.00602	-3.77133	0.000644468	0.00717194	-0.862337	-3.41217
ENSG00000136932.15	-0.468519	3.5322	-5.33547	6.83158e-06	0.00020982	3.624	-4.49887
ENSG00000136938.9	-0.268158	2.98272	-1.14654	0.259809	0.468094	-6.11949	-1.12684
ENSG00000095380.11	-0.511809	3.76251	-4.63966	5.30073e-05	0.00104508	1.38311	-4.04196
ENSG00000106785.15	0.293587	3.28137	2.02042	0.0517702	0.159907	-4.7163	1.94504
ENSG00000106789.13	0.318628	4.02258	1.97037	0.0578741	0.172583	-4.76773	1.89665
ENSG00000095383.20	0.323116	2.65574	1.27226	0.213027	0.412124	-5.80659	1.24529
ENSG00000136928.7	0.361088	8.38229	1.47622	0.149352	0.32755	-5.60757	1.44182
ENSG00000165138.18	0.228961	4.44108	1.59177	0.122018	0.285606	-5.37044	1.54636
ENSG00000119514.7	-0.00668411	1.44775	-0.0377568	0.970109	0.985163	-6.67543	-0.0374713
ENSG00000204291.11	0.0100795	1.69733	0.050984	0.959698	0.98005	-6.59417	0.0505325
ENSG00000106799.13	-0.0281531	4.77182	-0.120909	0.904495	0.952686	-6.76215	-0.119985
ENSG00000119523.10	-0.0952899	3.95083	-0.90976	0.369538	0.581871	-6.35188	-0.897338
ENSG00000106803.10	-0.98561	3.43903	-6.17913	5.67243e-07	3.03443e-05	6.069	-5.00205
ENSG00000119508.18	0.17009	3.85385	0.729957	0.472138	0.672164	-6.28322	0.719005
ENSG00000136874.11	-0.162358	5.33491	-1.54809	0.131201	0.300218	-5.48586	-1.50938
ENSG00000023318.9	-0.181856	5.35178	-1.97697	0.0570908	0.170879	-4.75141	-1.90262
ENSG00000234709.2	-0.225748	-1.02649	-0.715501	0.479399	0.67815	-6.35255	-0.70727
ENSG00000119509.13	0.0443526	4.68382	0.415551	0.680654	0.826169	-6.51352	0.411571
ENSG00000231697.3	0.162	-0.086969	0.590058	0.559166	0.7383	-6.59414	0.584081
ENSG00000136891.14	-0.347691	4.35642	-3.34211	0.00211347	0.0167483	-1.89592	-3.07381
ENSG00000066697.15	-0.11965	4.21302	-1.42947	0.162716	0.346277	-5.6114	-1.396
ENSG00000241697.5	-0.00342746	0.482929	-0.00847503	0.993291	0.996376	-6.59199	-0.00840819
ENSG00000170681.7	-0.0829208	2.2189	-0.434161	0.666994	0.81624	-6.59652	-0.430277
ENSG00000148123.15	-0.558728	4.22771	-1.74645	0.0900249	0.233047	-5.27601	-1.69527
ENSG00000253041.1	-0.0420127	-3.78938	-0.0639449	0.949399	0.975455	-6.77077	-0.063461
ENSG00000136881.12	0.0518336	1.93304	0.277462	0.783368	0.888315	-6.53822	0.274933
ENSG00000136897.8	-0.276766	5.44703	-2.13279	0.0405083	0.135195	-4.55509	-2.04853
ENSG00000136870.11	-0.273569	5.9092	-1.712	0.09678	0.244224	-5.19714	-1.66067
ENSG00000165152.9	0.172705	6.81584	1.52353	0.137502	0.309939	-5.48425	1.48516
ENSG00000155827.12	-0.614482	5.61615	-5.17046	1.1246e-05	0.000308379	2.86554	-4.39172
ENSG00000198785.7	0.331486	5.17413	1.94259	0.061369	0.179606	-4.80512	1.87083
ENSG00000136824.19	-0.487622	5.15537	-2.86654	0.00719254	0.0400414	-3.01079	-2.6878
ENSG00000277556.1	-0.25451	-0.543223	-0.780048	0.441098	0.646078	-6.40855	-0.770341
ENSG00000136783.10	-0.723551	4.12909	-3.61871	0.000977608	0.00964961	-1.15798	-3.29689
ENSG00000165028.12	0.224267	3.51631	1.98052	0.0575528	0.171813	-4.72316	1.89909
ENSG00000165029.17	-0.211891	5.10129	-1.75902	0.090267	0.233396	-5.0598	-1.69399
ENSG00000070214.16	0.263812	7.76526	0.770814	0.446295	0.650622	-6.4628	0.761606
ENSG00000289227.1	0.245737	0.731517	0.577271	0.567669	0.744959	-6.51533	0.571487
ENSG00000106701.13	0.159669	6.6012	1.05515	0.299011	0.510801	-6.20709	1.03856
ENSG00000229419.1	-0.327275	3.41223	-2.26617	0.0301164	0.110839	-4.33433	-2.16856
ENSG00000106692.15	0.0773635	5.68564	0.567724	0.574175	0.749741	-6.46767	0.561914
ENSG00000095209.12	-0.263924	3.05296	-0.891347	0.379287	0.591316	-6.32806	-0.879211
ENSG00000148143.13	0.137009	5.83472	1.20059	0.239231	0.443901	-5.87758	1.17691
ENSG00000119318.13	-0.328524	6.95229	-4.0325	0.000320896	0.00428617	-0.0855697	-3.59782
ENSG00000136826.15	-0.403916	2.7284	-2.00848	0.055564	0.167928	-4.65902	-1.91444
ENSG00000169253.3	-0.817628	-2.10111	-1.90061	0.066108	0.189022	-5.01312	-1.83769
ENSG00000070061.16	-0.151454	6.89067	-1.88139	0.0689559	0.194558	-4.93951	-1.81871
ENSG00000119328.12	-0.182768	3.94771	-1.42875	0.162464	0.346149	-5.75742	-1.39683
ENSG00000119326.15	-0.129114	4.10608	-0.761706	0.451809	0.655314	-6.33147	-0.752403
ENSG00000106771.13	-0.00176645	7.67036	-0.0173276	0.986279	0.992477	-6.76209	-0.0171969
ENSG00000199331.1	-0.316673	-2.08832	-0.51048	0.613168	0.778999	-6.58585	-0.505556
ENSG00000207698.1	-0.780601	-2.77236	-1.25931	0.217219	0.417743	-5.92371	-1.23396
ENSG00000260230.5	0.21266	8.68564	1.39199	0.17325	0.36037	-5.70576	1.36184
ENSG00000095203.15	0.407221	6.2036	1.97839	0.0562717	0.169313	-4.88529	1.90893
ENSG00000070159.14	-0.0025825	5.39234	-0.0158507	0.987451	0.993123	-6.73661	-0.0157286
ENSG00000157654.19	0.152501	7.35617	1.85142	0.0730648	0.20273	-5.10519	1.79243
ENSG00000136810.13	-1.13081	4.95002	-8.7159	4.44799e-10	1.20902e-07	13.0488	-6.23744
ENSG00000165124.19	0.0189362	4.56219	0.0953161	0.924722	0.962754	-6.57398	0.0944879
ENSG00000198121.15	-0.180162	6.57308	-0.34338	0.733505	0.859472	-6.6513	-0.340466
ENSG00000136813.15	-0.250149	7.98905	-3.59332	0.00107781	0.0103612	-1.31035	-3.26939
ENSG00000223238.1	-0.610862	-3.63076	-1.00328	0.323045	0.534761	-6.15553	-0.988219
ENSG00000173258.13	0.0881495	9.92126	0.841435	0.406265	0.614898	-6.27496	0.830484
ENSG00000106853.20	-0.734525	4.24833	-8.40771	1.02128e-09	2.36252e-07	10.8299	-6.10605
ENSG00000059769.20	-0.274517	2.65992	-1.89484	0.0668934	0.190442	-5.0198	-1.83239
ENSG00000148154.10	-0.0706368	5.91964	-0.567061	0.574609	0.749947	-6.47011	-0.561277
ENSG00000259953.2	0.333065	3.93224	1.91091	0.064725	0.186244	-5.02363	1.84715
ENSG00000106868.17	-0.128748	4.96594	-1.15791	0.255262	0.462594	-5.98836	-1.13766
ENSG00000119314.16	0.0615537	5.61197	0.590375	0.559492	0.738506	-6.41049	0.583596
ENSG00000119471.15	-0.543914	5.16598	-2.42732	0.0216797	0.087756	-3.88803	-2.29593
ENSG00000165185.15	0.19864	4.94249	1.00509	0.322159	0.533863	-6.17264	0.990031
ENSG00000148153.14	-0.031402	5.56809	-0.274216	0.785626	0.889855	-6.72928	-0.271995
ENSG00000148158.17	0.0288783	7.02174	0.256199	0.799392	0.897259	-6.66757	0.254134
ENSG00000119457.8	-0.0961121	-0.772454	-0.24116	0.81096	0.903342	-6.70719	-0.239188
ENSG00000228623.7	-0.0444198	3.8307	-0.327372	0.74605	0.866791	-6.50018	-0.323852
ENSG00000136866.14	-0.387053	3.7196	-2.05309	0.0494761	0.154867	-4.59907	-1.96447
ENSG00000136867.11	0.22675	4.36368	0.463126	0.646355	0.80218	-6.63153	0.458831
ENSG00000119321.10	-0.116599	5.40222	-1.44126	0.159354	0.341731	-5.60039	-1.40725
ENSG00000136868.11	-0.0891024	4.59482	-0.851501	0.401683	0.610726	-6.2044	-0.838619
ENSG00000176386.9	-1.11102	1.93444	-7.90999	1.02237e-08	1.34736e-06	8.95348	-5.72698
ENSG00000136875.13	-0.241256	4.66799	-3.3055	0.00240852	0.0183831	-1.98133	-3.0346
ENSG00000148225.16	-0.0810984	3.7008	-0.886255	0.382852	0.594187	-6.18799	-0.872653
ENSG00000119411.11	0.284725	1.46262	1.73499	0.0920643	0.236161	-5.32332	1.68461
ENSG00000119431.10	-0.174434	2.93388	-1.3906	0.173643	0.360843	-5.81189	-1.36059
ENSG00000148218.16	-0.0930921	5.70147	-0.683934	0.498887	0.693536	-6.49537	-0.676242
ENSG00000148229.13	-0.570458	4.6446	-5.17669	1.27647e-05	0.000339326	2.63038	-4.3641
ENSG00000157653.12	-0.711592	-0.00368916	-2.44345	0.0200594	0.0832109	-3.89486	-2.32523
ENSG00000138835.23	0.0727364	4.32775	0.444766	0.659397	0.810868	-6.57245	0.440746
ENSG00000157657.15	0.416779	3.31135	3.44864	0.00155717	0.0135932	-1.64155	3.16381
ENSG00000136883.16	0.307999	1.37379	0.948448	0.349909	0.561775	-6.27084	0.934765
ENSG00000196739.15	0.225003	2.96321	0.997593	0.325735	0.537047	-6.19734	0.98274
ENSG00000106948.17	0.481269	4.23711	3.37985	0.00188823	0.0154243	-1.83751	3.10727
ENSG00000095397.16	0.866839	3.43008	2.77926	0.00898937	0.0467641	-3.20818	2.61246
ENSG00000136888.8	-0.550839	5.67318	-5.78116	2.07358e-06	8.2131e-05	4.80802	-4.74612
ENSG00000157693.15	0.41816	6.22619	2.11068	0.0425238	0.139925	-4.55065	2.02836
ENSG00000041982.16	-0.599414	3.87372	-1.09734	0.280836	0.491254	-6.02664	-1.07844
ENSG00000148219.18	0.167975	6.02764	1.40563	0.169726	0.355969	-5.63969	1.37309
ENSG00000119401.11	0.0185452	4.90946	0.166085	0.869133	0.934987	-6.73329	0.16476
ENSG00000230734.1	-0.0401315	-1.95001	-0.0606753	0.951983	0.976641	-6.76824	-0.0602163
ENSG00000207268.1	0.242569	-3.2797	0.379789	0.706533	0.842485	-6.66901	0.376517
ENSG00000136869.16	-0.464023	5.42307	-2.2484	0.0334891	0.118936	-4.20123	-2.12617
ENSG00000078725.13	-0.148601	6.9008	-1.1331	0.265339	0.47396	-6.05215	-1.11386
ENSG00000136861.19	-0.25652	6.13743	-1.97532	0.0569934	0.170753	-4.76759	-1.90336
ENSG00000106780.9	0.264779	7.29168	1.94874	0.0598602	0.176544	-4.93594	1.88182
ENSG00000119402.18	0.00401601	6.59021	0.0472999	0.962563	0.981706	-6.6399	0.0469376
ENSG00000214654.9	-0.186877	1.58137	-0.76256	0.451136	0.654739	-6.47831	-0.753522
ENSG00000095261.14	-0.159685	4.75467	-1.18933	0.243217	0.449189	-5.92217	-1.16698
ENSG00000226752.10	0.111425	5.10078	0.926535	0.363032	0.575461	-6.11016	0.909603
ENSG00000119403.15	0.143379	3.49521	0.801503	0.42887	0.634622	-6.3055	0.791128
ENSG00000056558.11	0.160808	2.83785	0.886206	0.382341	0.593951	-6.22399	0.873591
ENSG00000106804.9	-0.275547	3.59811	-1.96543	0.0587601	0.174221	-4.75693	-1.88998
ENSG00000119397.19	-0.300448	5.05597	-2.75554	0.0095647	0.0489145	-3.24223	-2.59118
ENSG00000119396.11	0.0105712	7.00089	0.0745683	0.941026	0.971655	-6.74457	0.0739809
ENSG00000243738.3	0.300689	-1.63201	0.789964	0.435182	0.640953	-6.49249	0.780355
ENSG00000148180.21	-0.0496944	7.13404	-0.169894	0.866141	0.93322	-6.69949	-0.168562
ENSG00000148175.13	-0.485155	5.66122	-3.15144	0.00406431	0.0265627	-2.31547	-2.87313
ENSG00000204136.12	-0.874539	2.49712	-3.10058	0.00399461	0.0262505	-2.45446	-2.87859
ENSG00000136848.18	0.819918	6.56815	3.98893	0.000362974	0.00467788	-0.203164	3.56564
ENSG00000175764.17	0.477224	6.0817	4.44217	9.64987e-05	0.00166374	0.816701	3.89923
ENSG00000119421.7	-0.964692	5.09962	-9.58673	4.55272e-11	2.10636e-08	15.2673	-6.58487
ENSG00000185681.13	-0.951381	-0.631015	-4.12169	0.000237471	0.00338782	0.227826	-3.67541
ENSG00000106852.16	0.328274	4.54895	2.71126	0.0106313	0.052901	-3.34888	2.55459
ENSG00000119446.14	-0.207126	5.37519	-1.94164	0.0607489	0.178367	-4.95481	-1.87532
ENSG00000148187.18	-0.240691	4.43568	-2.45343	0.0196034	0.0819121	-3.90151	-2.33385
ENSG00000095303.17	-0.255696	2.43808	-1.20556	0.236805	0.44151	-5.9098	-1.18301
ENSG00000136940.14	-0.307473	4.50879	-1.80481	0.0802255	0.216225	-5.18849	-1.74938
ENSG00000056586.16	-0.0302271	7.39881	-0.290345	0.773367	0.882034	-6.71961	-0.287973
ENSG00000186130.5	-0.191187	4.38466	-1.15911	0.254719	0.461995	-6.09908	-1.13896
ENSG00000171448.9	-0.00891068	3.57471	-0.0599289	0.952573	0.976997	-6.68411	-0.0594754
ENSG00000261094.2	0.090195	0.890175	0.512749	0.611969	0.778294	-6.46673	0.507265
ENSG00000011454.18	-0.306911	7.47075	-3.77884	0.000660275	0.00728856	-0.748301	-3.40556
ENSG00000188394.8	-0.199936	3.01739	-1.76076	0.0881928	0.230095	-5.10879	-1.70501
ENSG00000236901.6	0.0893399	6.40906	0.359223	0.721768	0.852194	-6.66809	0.356097
ENSG00000165209.19	-0.223155	7.36312	-1.60888	0.117158	0.278001	-5.41414	-1.56681
ENSG00000148204.12	0.519001	4.87956	2.06434	0.0469237	0.149284	-4.65605	1.98699
ENSG00000119522.17	0.425859	5.73941	2.66733	0.0117497	0.0568785	-3.49491	2.51957
ENSG00000207991.1	1.19241	-2.70088	1.92315	0.0642161	0.185123	-4.9728	1.85068
ENSG00000274932.1	1.2273	-3.3892	1.81017	0.0793738	0.214648	-5.21466	1.75433
ENSG00000106689.11	0.131854	4.45305	0.6466	0.52257	0.712231	-6.41491	0.639389
ENSG00000236668.3	-0.563133	1.37926	-3.32928	0.00220729	0.0173151	-1.91296	-3.06082
ENSG00000119408.17	0.109435	5.0988	0.832204	0.411837	0.620223	-6.24669	0.820665
ENSG00000227200.1	-0.380683	-1.80149	-0.764332	0.450102	0.653993	-6.40551	-0.755244
ENSG00000136930.13	-0.948022	5.60866	-10.7229	2.76884e-12	2.72056e-09	16.1087	-6.98898
ENSG00000148200.17	-0.0384185	2.64592	-0.202457	0.840819	0.920943	-6.63391	-0.200846
ENSG00000185585.20	0.20428	2.34234	0.73843	0.465752	0.666214	-6.38331	0.729408
ENSG00000136942.15	-1.07769	6.28705	-5.65845	2.68132e-06	9.93276e-05	4.20093	-4.69383
ENSG00000136950.13	-0.598036	5.13717	-5.93069	1.46408e-06	6.35457e-05	4.49028	-4.81608
ENSG00000289285.1	-0.035226	-0.526845	-0.11619	0.908205	0.954228	-6.77542	-0.115303
ENSG00000136935.14	-0.255177	4.83307	-2.81189	0.00822707	0.0439552	-3.1377	-2.64261
ENSG00000173611.18	0.244387	7.52223	1.6339	0.111774	0.269788	-5.37779	1.59027
ENSG00000177736.4	-0.202542	-0.332302	-0.37018	0.713807	0.847026	-6.70474	-0.366747
ENSG00000119414.12	-0.00283877	6.00369	-0.0201624	0.984035	0.991789	-6.76582	-0.0200103
ENSG00000136933.17	-0.334966	4.1336	-4.72948	4.10655e-05	0.00086028	1.67532	-4.1014
ENSG00000044574.9	-0.255814	6.66022	-2.93112	0.00630636	0.0365978	-2.88686	-2.73141
ENSG00000165219.23	-0.014917	6.74447	-0.219409	0.827681	0.913642	-6.73849	-0.217677
ENSG00000119487.17	-0.130795	6.18003	-1.76494	0.0869208	0.228097	-5.14829	-1.71187
ENSG00000167081.18	-0.116986	2.99497	-0.884214	0.38297	0.594283	-6.38128	-0.872437
ENSG00000196814.15	0.544802	6.01601	2.6085	0.0135973	0.0632295	-3.59908	2.46773
ENSG00000252985.1	0.00528189	-1.1394	0.0155957	0.987656	0.993172	-6.63265	0.015472
ENSG00000169155.10	0.013526	5.48334	0.145387	0.885335	0.943675	-6.60208	0.14421
ENSG00000288995.1	0.312839	0.492529	1.25112	0.219752	0.42068	-5.94424	1.22719
ENSG00000177125.6	0.139613	5.05135	1.29753	0.204197	0.401244	-5.77592	1.26968
ENSG00000136828.19	0.314289	6.141	2.87021	0.00717175	0.0399461	-2.99261	2.68876
ENSG00000136859.10	-0.0509261	3.00004	-0.196137	0.845704	0.923354	-6.75983	-0.194602
ENSG00000136895.19	-0.0895164	6.24838	-1.05623	0.298689	0.510532	-6.17669	-1.03925
ENSG00000271833.1	-0.0664632	0.723808	-0.33977	0.736282	0.861373	-6.71353	-0.33678
ENSG00000136856.18	0.179037	4.06016	1.28546	0.208053	0.406125	-5.79913	1.25894
ENSG00000196152.10	-0.453643	3.08736	-3.75319	0.000673476	0.00739023	-0.89442	-3.40016
ENSG00000197958.13	-1.10629	6.28437	-6.23006	5.01368e-07	2.7883e-05	5.71812	-5.02579
ENSG00000201302.1	0.695269	-3.02694	1.19645	0.240038	0.444868	-6.05522	1.17489
ENSG00000148356.15	0.323477	5.34743	2.16111	0.0383509	0.130426	-4.43548	2.07108
ENSG00000200788.1	1.1261	-2.61146	1.76374	0.0870216	0.228206	-5.28934	1.71132
ENSG00000136830.12	0.412317	4.6541	2.63658	0.0126727	0.0601019	-3.53953	2.49284
ENSG00000136854.24	0.539868	8.83609	1.9604	0.0587861	0.174275	-4.79004	1.88979
ENSG00000187024.15	-0.239609	2.35286	-1.50753	0.141179	0.315257	-5.65571	-1.47141
ENSG00000160404.18	0.195503	2.59717	1.19321	0.241285	0.446493	-6.09031	1.17178
ENSG00000095370.20	0.522648	3.72853	2.38971	0.0227651	0.0907307	-4.06882	2.27735
ENSG00000286196.1	-0.134385	-0.322713	-0.617072	0.541809	0.727161	-6.42175	-0.610079
ENSG00000136807.14	0.445597	5.61269	3.5125	0.0013086	0.0119511	-1.44955	3.21409
ENSG00000136877.15	0.268091	3.76279	2.1548	0.0391863	0.132315	-4.55193	2.06223
ENSG00000106991.14	0.55882	3.60423	3.36114	0.00206824	0.0165041	-1.88858	3.08025
ENSG00000225032.5	0.786596	1.01031	3.30157	0.00231406	0.0179263	-2.03616	3.04665
ENSG00000106992.19	0.280391	2.78018	2.64445	0.0127068	0.0601797	-3.5624	2.49188
ENSG00000136840.19	0.449655	3.28386	2.92314	0.00621199	0.0361853	-2.93618	2.73638
ENSG00000167103.12	0.438874	1.56785	1.91827	0.0637534	0.184125	-5.04157	1.8539
ENSG00000136908.18	-0.0190014	3.81786	-0.166736	0.868694	0.934901	-6.74607	-0.165318
ENSG00000167106.12	0.674354	6.24283	5.74584	2.03156e-06	8.06137e-05	4.29171	4.75026
ENSG00000171169.9	-0.0947354	2.24209	-0.55959	0.579539	0.753803	-6.53227	-0.554058
ENSG00000148339.13	0.20707	6.16979	1.35248	0.185451	0.377502	-5.75689	1.32416
ENSG00000234771.3	0.600072	1.85261	3.47902	0.00143371	0.0128033	-1.5713	3.18778
ENSG00000148334.16	-0.0428658	5.8272	-0.31646	0.753647	0.871004	-6.61861	-0.313834
ENSG00000171159.5	-0.445328	5.68406	-1.94322	0.0605623	0.178011	-4.86835	-1.87668
ENSG00000148337.22	0.286574	5.70332	2.11623	0.0419697	0.13855	-4.57987	2.03382
ENSG00000106976.21	0.257463	9.48203	1.02505	0.312907	0.524756	-6.11195	1.00914
ENSG00000167110.19	-0.0156761	6.12423	-0.132316	0.895566	0.948654	-6.62179	-0.131265
ENSG00000175854.15	-0.611107	2.46081	-4.05665	0.000286173	0.0039162	-0.127252	-3.6275
ENSG00000167112.10	-0.347798	5.68959	-3.75419	0.000679514	0.00743261	-0.916673	-3.39771
ENSG00000272696.1	0.111068	-1.63819	0.341113	0.735226	0.860653	-6.58012	0.338182
ENSG00000167113.11	0.00182256	4.61815	0.0146821	0.988378	0.993449	-6.62893	0.0145671
ENSG00000167114.13	0.567665	5.87716	3.43779	0.00164417	0.0140591	-1.6852	3.14796
ENSG00000223551.1	-0.307848	0.378853	-1.6454	0.110716	0.267978	-5.22687	-1.59499
ENSG00000167118.11	0.124346	4.83846	0.978451	0.335168	0.546384	-6.26261	0.963757
ENSG00000207955.5	0.493008	3.08873	0.90464	0.372217	0.584428	-6.30091	0.892329
ENSG00000283335.1	-0.446391	-2.79937	-0.719867	0.476679	0.676326	-6.39363	-0.711655
ENSG00000167123.20	0.821412	7.14522	2.24802	0.0316804	0.114643	-4.26871	2.14842
ENSG00000273186.1	0.472336	-1.49187	1.12584	0.26841	0.477352	-6.0875	1.10673
ENSG00000228510.2	0.49846	-0.287532	1.06597	0.29422	0.505317	-6.14278	1.04891
ENSG00000136811.17	-0.0704212	4.41315	-0.510566	0.613049	0.778999	-6.6419	-0.505725
ENSG00000119392.16	-0.158931	4.55777	-1.75967	0.0877215	0.229212	-5.26639	-1.70754
ENSG00000228395.2	0.27173	0.580585	1.28953	0.206167	0.40381	-5.97389	1.26418
ENSG00000238406.1	-0.159664	-4.74712	-0.256438	0.799203	0.897149	-6.73588	-0.254379
ENSG00000197694.18	-0.0802919	10.6934	-0.484072	0.631538	0.792521	-6.53978	-0.479563
ENSG00000280474.1	0.870104	-0.838643	1.74056	0.0911227	0.234576	-5.25848	1.68951
ENSG00000280758.1	0.809723	-1.34034	1.34842	0.186694	0.379088	-5.86587	1.32042
ENSG00000119333.12	-0.0119734	3.38773	-0.071353	0.943548	0.972553	-6.66949	-0.0708116
ENSG00000119335.18	-0.565924	7.45744	-3.57283	0.00110925	0.0106072	-1.28884	-3.26124
ENSG00000160447.7	0.55625	0.781109	2.11248	0.0423204	0.139475	-4.61876	2.03036
ENSG00000160446.19	0.202467	0.833417	0.883434	0.383385	0.594711	-6.40659	0.871676
ENSG00000223478.2	-0.0419817	-2.28965	-0.0861102	0.931905	0.966785	-6.63171	-0.0854482
ENSG00000160445.11	0.494109	7.26102	2.96229	0.00563672	0.0336917	-2.80689	2.7682
ENSG00000203286.5	0.315892	-2.00249	0.606881	0.549149	0.731867	-6.6185	0.599037
ENSG00000107021.16	0.554964	5.22282	4.66102	5.03343e-05	0.00100507	1.4897	4.05407
ENSG00000167136.7	-0.82675	3.49335	-5.14839	1.56537e-05	0.000397208	2.52657	-4.31928
ENSG00000136802.12	0.381718	6.65942	3.36023	0.00198739	0.015984	-1.85984	3.09211
ENSG00000175287.19	-0.419196	2.362	-1.82495	0.0772715	0.210586	-5.03633	-1.76674
ENSG00000175283.8	-0.191778	3.07254	-1.58291	0.122968	0.287274	-5.54383	-1.54243
ENSG00000095319.14	0.115273	4.73483	1.15137	0.257849	0.465994	-6.01674	1.13149
ENSG00000267834.1	-0.262097	-1.93732	-0.452542	0.653836	0.807272	-6.65597	-0.448439
ENSG00000148341.18	0.21009	7.39902	1.66882	0.10461	0.25776	-5.33108	1.62291
ENSG00000148343.19	0.44925	5.30633	2.99034	0.00530564	0.0322897	-2.75198	2.78787
ENSG00000167130.18	0.232433	3.73235	1.92649	0.0626814	0.182074	-4.9982	1.86145
ENSG00000095321.18	0.35493	5.30003	3.29379	0.00236263	0.0181795	-2.01026	3.0404
ENSG00000119383.21	0.183347	7.37315	1.52379	0.137102	0.309261	-5.52551	1.48667
ENSG00000268707.1	0.870055	-2.75221	1.77357	0.0860545	0.226647	-5.05946	1.71659
ENSG00000188483.8	0.216478	3.37407	0.917019	0.365882	0.578289	-6.23356	0.904214
ENSG00000224307.3	-0.317764	-0.328454	-0.958151	0.345566	0.557609	-6.31496	-0.943224
ENSG00000268615.1	0.735026	-3.24158	1.17127	0.249869	0.456432	-6.1158	1.15067
ENSG00000233901.7	-0.0271329	1.56109	-0.148626	0.882752	0.94302	-6.78708	-0.147481
ENSG00000204054.14	0.103862	4.27673	1.09507	0.281417	0.492151	-6.07615	1.07714
ENSG00000148335.15	-0.326657	3.71158	-3.01669	0.00492521	0.0305909	-2.66341	-2.81189
ENSG00000148331.12	0.45393	5.16523	3.45707	0.00152249	0.0133656	-1.63737	3.17036
ENSG00000148344.11	-0.191801	1.69981	-0.771821	0.44617	0.650571	-6.31806	-0.761816
ENSG00000136816.16	0.190373	3.69339	1.91615	0.06432	0.185299	-4.98264	1.84996
ENSG00000136827.12	-0.18508	4.95099	-2.23338	0.0324612	0.116653	-4.32813	-2.13869
ENSG00000136819.15	-0.530606	5.27664	-5.49202	4.65067e-06	0.000151164	3.93187	-4.57996
ENSG00000136878.14	0.468631	5.83858	2.85321	0.00741917	0.0408844	-3.04566	2.67742
ENSG00000276124.1	1.50339	-4.35055	2.5837	0.0145301	0.0660999	-3.71223	2.44389
ENSG00000187239.17	0.0840905	6.20455	0.442198	0.661228	0.812247	-6.58278	0.438219
ENSG00000288924.1	-0.0120581	2.55551	-0.0428348	0.966092	0.983275	-6.67576	-0.0425098
ENSG00000270755.1	0.453452	-3.92888	0.624884	0.53634	0.72318	-6.50819	0.618357
ENSG00000289226.1	-0.460525	0.0216383	-1.78097	0.0852662	0.225287	-5.05593	-1.72092
ENSG00000148358.20	0.134044	6.45922	1.47202	0.15048	0.32926	-5.60826	1.43784
ENSG00000223188.1	1.04638	-3.48059	1.61408	0.116132	0.27632	-5.43767	1.57122
ENSG00000107130.10	0.591523	9.71664	2.64525	0.0124023	0.0591031	-3.50694	2.50049
ENSG00000130707.18	-0.479157	5.08921	-2.74772	0.00975769	0.0495713	-3.25639	-2.5843
ENSG00000107164.16	0.0339978	5.35067	0.3994	0.692353	0.834258	-6.52172	0.395664
ENSG00000277713.1	0.678871	-4.33148	0.945169	0.351434	0.563439	-6.33768	0.931812
ENSG00000130711.5	0.215362	-1.35092	0.59129	0.55835	0.737851	-6.63378	0.585294
ENSG00000130713.17	-0.257469	4.60864	-3.05672	0.00440895	0.0282759	-2.58908	-2.84732
ENSG00000097007.19	0.611215	5.79412	4.79201	3.42928e-05	0.000744952	1.84548	4.14291
ENSG00000130720.13	0.771595	0.480861	1.80053	0.0811205	0.217827	-5.07299	1.74422
ENSG00000050555.19	0.768363	2.77036	4.31317	0.000137	0.00221163	0.491707	3.81352
ENSG00000126878.13	-0.137172	6.34785	-0.414588	0.681237	0.826601	-6.67479	-0.410776
ENSG00000126883.19	0.288333	5.71592	2.75607	0.00987747	0.0499501	-3.21696	2.58009
ENSG00000126882.13	0.591278	4.05521	3.75364	0.000683223	0.00746192	-0.932658	3.39622
ENSG00000160539.6	0.3153	4.33526	1.87565	0.0696447	0.195839	-4.97807	1.81421
ENSG00000288701.1	0.688965	8.75159	3.4854	0.00142193	0.0127085	-1.54669	3.19016
ENSG00000235284.1	-0.311794	-3.14417	-0.502354	0.618751	0.782889	-6.64001	-0.497622
ENSG00000231587.1	0.448667	-2.60814	0.686709	0.497165	0.692382	-6.50408	0.678957
ENSG00000130714.19	0.238238	5.29511	1.64108	0.110267	0.267344	-5.45356	1.59699
ENSG00000130717.13	0.157395	4.94513	1.49451	0.144584	0.320511	-5.61132	1.45893
ENSG00000107263.19	0.729212	6.53804	4.45909	8.97255e-05	0.00156965	1.12279	3.91682
ENSG00000240853.3	0.515538	-1.71464	1.00436	0.322646	0.534303	-6.22648	0.989036
ENSG00000160563.14	0.0619356	3.79853	0.743001	0.4628	0.664147	-6.44884	0.734243
ENSG00000196358.12	0.704786	5.24719	3.57447	0.00111347	0.0106335	-1.33328	3.26017
ENSG00000107290.14	-0.195823	7.84075	-1.74496	0.0902884	0.233423	-5.20616	-1.69388
ENSG00000125482.13	-0.556268	4.11527	-5.86292	1.44153e-06	6.28179e-05	4.65558	-4.81917
ENSG00000125485.18	-0.245655	3.02088	-2.79027	0.00922672	0.047687	-3.13389	-2.60354
ENSG00000125484.12	0.13636	5.81321	1.3908	0.173617	0.360824	-5.74561	1.36067
ENSG00000165695.10	-0.033394	1.03156	-0.163687	0.870975	0.935785	-6.77666	-0.16242
ENSG00000165698.16	0.115227	3.24049	1.14093	0.262281	0.470685	-6.08637	1.12102
ENSG00000165699.15	0.118759	7.20516	1.1845	0.245024	0.450804	-6.04904	1.16252
ENSG00000196205.8	-0.876289	4.85228	-3.82628	0.000548937	0.0063696	-0.720261	-3.45567
ENSG00000288989.1	-0.935499	-1.49585	-2.02408	0.0516241	0.159709	-4.77672	-1.94626
ENSG00000148308.18	0.213215	4.87481	1.86173	0.0720705	0.200945	-5.08376	1.79867
ENSG00000170835.17	0.571408	-0.347181	2.40752	0.0218056	0.088015	-4.09796	2.29374
ENSG00000160271.16	0.359358	4.05627	2.21707	0.0337294	0.119395	-4.35659	2.12329
ENSG00000148288.13	-0.206841	1.77421	-1.24364	0.222819	0.424682	-5.9909	-1.21907
ENSG00000148296.7	-0.136365	4.97837	-1.21754	0.232261	0.436217	-5.89438	-1.19455
ENSG00000201451.1	-0.253006	-3.69136	-0.388767	0.699943	0.83863	-6.70514	-0.385398
ENSG00000148297.16	0.225072	4.50537	2.21668	0.0339659	0.11997	-4.42433	2.12048
ENSG00000148303.17	-0.771576	7.49394	-6.22409	4.97811e-07	2.77562e-05	5.49971	-5.02715
ENSG00000148290.10	-0.911883	3.62924	-6.06368	1.85853e-06	7.56513e-05	4.71333	-4.76823
ENSG00000148291.10	-0.728427	3.17307	-5.84583	1.53446e-06	6.57949e-05	4.47238	-4.80669
ENSG00000148248.14	0.140673	6.04722	1.55701	0.128996	0.296732	-5.57685	1.51807
ENSG00000198870.8	0.39072	1.25651	2.12413	0.0412313	0.13684	-4.66248	2.0412
ENSG00000148300.12	-0.0286646	4.01181	-0.236512	0.814517	0.905366	-6.70239	-0.234603
ENSG00000160323.19	0.724711	3.58287	3.29093	0.00239973	0.0183532	-2.05705	3.03571
ENSG00000160325.15	0.302441	3.30257	2.16399	0.0377931	0.129046	-4.56933	2.07709
ENSG00000160326.14	0.448791	4.86108	2.32602	0.0264373	0.101016	-4.13564	2.21973
ENSG00000197859.11	0.586596	4.39719	2.98054	0.00557121	0.0334196	-2.7402	2.77201
ENSG00000196990.9	0.6791	6.7271	2.67941	0.0114976	0.0559944	-3.40875	2.5272
ENSG00000123454.12	0.939818	-0.00725653	2.26952	0.0299348	0.110421	-4.262	2.17095
ENSG00000225756.1	1.02839	0.301969	3.152	0.00343875	0.0234492	-2.40756	2.92553
ENSG00000123453.19	0.264997	2.05624	1.10511	0.277093	0.487828	-6.20069	1.08687
ENSG00000160293.17	0.336071	4.50346	2.80987	0.00826453	0.0440687	-3.18696	2.64107
ENSG00000235106.10	0.436838	5.88383	2.90466	0.00655664	0.0375789	-2.9456	2.71856
ENSG00000169925.17	0.481006	5.35242	4.46102	0.000117229	0.00195486	0.803002	3.85185
ENSG00000273249.1	0.639418	-1.85411	1.24508	0.222672	0.424477	-6.04131	1.21945
ENSG00000196363.10	0.269727	4.87176	2.39269	0.0228133	0.0908398	-3.99652	2.27655
ENSG00000221676.1	0.286496	-2.25695	0.412852	0.682382	0.827297	-6.68697	0.409215
ENSG00000273473.1	0.034359	-2.0949	0.0582035	0.953937	0.977446	-6.7972	0.0577633
ENSG00000186350.12	0.705988	5.84944	4.50129	8.27011e-05	0.00147405	1.14189	3.93643
ENSG00000228877.2	0.0363957	-2.72744	0.0570856	0.954823	0.977915	-6.63166	0.0566509
ENSG00000130635.16	0.350133	3.18703	1.03543	0.307989	0.51987	-6.27016	1.01945
ENSG00000286502.1	0.370843	2.3426	1.39976	0.171243	0.357937	-5.66397	1.36822
ENSG00000130558.20	-0.10592	9.21016	-0.663413	0.51167	0.704081	-6.45986	-0.65624
ENSG00000227958.1	0.0495164	-1.49692	0.109989	0.913115	0.95702	-6.75828	0.10911
ENSG00000233936.1	0.444884	0.0795212	1.52343	0.137694	0.31018	-5.47526	1.48443
ENSG00000225361.4	0.403159	1.8921	1.76397	0.0869831	0.228203	-5.1936	1.71153
ENSG00000196422.11	0.433678	5.64951	2.46261	0.0192884	0.0810523	-3.91923	2.33991
ENSG00000160345.13	-0.577017	1.42544	-3.49137	0.00140303	0.0126069	-1.53643	-3.19403
ENSG00000122140.12	0.112926	3.96592	0.884724	0.382699	0.594112	-6.38637	0.872934
ENSG00000160349.10	-0.16478	-1.64511	-0.313964	0.755522	0.872204	-6.6066	-0.311366
ENSG00000165643.11	0.924468	4.57073	3.14135	0.00353614	0.023932	-2.40788	2.91682
ENSG00000107147.14	0.769214	6.8196	2.9516	0.0057776	0.0342887	-2.83715	2.76014
ENSG00000130559.19	0.154186	7.30329	1.61389	0.116493	0.276876	-5.34745	1.56967
ENSG00000238058.2	-0.142974	1.804	-0.971672	0.338597	0.550036	-6.27356	-0.956942
ENSG00000130560.9	-0.263714	5.22165	-3.67418	0.000838569	0.00861345	-1.02809	-3.33974
ENSG00000148411.8	0.434902	7.3797	3.46479	0.00156788	0.0136706	-1.61858	3.16182
ENSG00000238227.8	0.575997	5.35295	3.28825	0.00240786	0.0183831	-2.04535	3.03469
ENSG00000165661.17	0.30746	4.28183	2.93787	0.00605045	0.0355298	-2.88263	2.74503
ENSG00000262075.3	0.401253	0.01348	1.39693	0.172965	0.36002	-5.6791	1.36274
ENSG00000160360.13	0.76976	5.45647	3.61498	0.000992241	0.00973659	-1.23868	3.29272
ENSG00000165684.6	0.719604	4.35447	3.51322	0.00130604	0.0119511	-1.46849	3.21465
ENSG00000165689.17	0.173071	3.71783	1.60864	0.117483	0.27846	-5.48067	1.56543
ENSG00000165688.12	-0.0425061	4.99939	-0.468957	0.6422	0.799435	-6.59861	-0.464625
ENSG00000148384.14	0.738723	4.79002	4.123	0.000236594	0.00338024	0.0247279	3.67635
ENSG00000148396.19	0.530306	6.63274	3.04388	0.00456858	0.0289885	-2.61723	2.83598
ENSG00000196366.3	0.657126	-0.235462	2.15389	0.0388338	0.131497	-4.48086	2.06594
ENSG00000148400.13	0.767929	5.94682	3.68567	0.000812272	0.0084189	-0.994398	3.34858
ENSG00000263403.1	0.14627	-4.58685	0.21855	0.828541	0.913897	-6.54738	0.216573
ENSG00000172889.16	0.370197	5.77504	1.62181	0.114352	0.273659	-5.39509	1.57893
ENSG00000199161.1	1.34619	-2.87699	2.90841	0.00652693	0.0374577	-2.95497	2.72006
ENSG00000169692.13	0.192005	2.38356	0.884762	0.382679	0.594112	-6.40875	0.872972
ENSG00000165716.11	0.181498	5.17114	1.11347	0.273712	0.483657	-6.01903	1.09455
ENSG00000233016.8	-0.0538703	3.89309	-0.354127	0.725737	0.854965	-6.53747	-0.350802
ENSG00000177984.7	0.668274	0.543035	1.97171	0.0589991	0.174644	-4.7074	1.8882
ENSG00000244187.8	-0.395681	3.42475	-2.77549	0.00910283	0.04723	-3.23838	-2.60817
ENSG00000213213.14	0.531359	1.09024	2.92013	0.00680039	0.0385693	-2.8689	2.70646
ENSG00000273066.5	0.875178	1.14273	4.59104	6.33831e-05	0.00120058	1.14515	3.99985
ENSG00000228544.1	0.657143	1.40133	2.91977	0.00626542	0.0364486	-2.97011	2.73356
ENSG00000196642.19	0.575124	6.51086	3.3006	0.00238555	0.0183032	-1.99566	3.03749
ENSG00000265806.1	1.06864	-0.796355	3.00633	0.00519041	0.0317931	-2.76533	2.79497
ENSG00000232434.3	1.34845	4.63586	3.76032	0.0006736	0.00739023	-0.877713	3.4001
ENSG00000054148.18	-0.791668	4.346	-5.96721	1.06121e-06	4.97328e-05	4.92982	-4.87993
ENSG00000288873.1	0.0705777	-2.10544	0.13048	0.896978	0.949185	-6.67655	0.12948
ENSG00000177943.14	1.14206	2.5137	4.45745	9.01539e-05	0.00157462	1.06657	3.91567
ENSG00000107223.13	-0.9859	6.35235	-10.238	9.703e-12	7.03306e-09	14.3983	-6.81084
ENSG00000127191.18	0.329486	3.44745	2.5776	0.0146354	0.0664259	-3.64397	2.44128
ENSG00000266507.1	2.05603	-4.39939	3.8425	0.000525747	0.00618635	-0.740523	3.46728
ENSG00000159069.14	0.401547	6.54696	1.81128	0.0794579	0.214769	-5.05908	1.75384
ENSG00000176919.13	0.928657	-1.18748	2.56989	0.015168	0.0680936	-3.73776	2.42834
ENSG00000184925.12	0.590529	1.21527	2.10393	0.0430986	0.14112	-4.60189	2.02275
ENSG00000107317.13	0.162627	5.29625	0.639387	0.527208	0.715882	-6.41544	0.632274
ENSG00000214402.7	0.612929	3.32141	2.36962	0.0248453	0.096596	-4.00997	2.2438
ENSG00000148362.11	0.00688427	3.63764	0.0371122	0.970619	0.98553	-6.68891	0.0368321
ENSG00000169583.13	0.42768	-2.24669	0.683949	0.498777	0.693428	-6.57154	0.676416
ENSG00000107331.18	0.856621	8.77857	2.96939	0.00557296	0.0334209	-2.77215	2.7719
ENSG00000107281.10	0.610841	5.92872	2.55589	0.0153879	0.0687367	-3.68545	2.42312
ENSG00000054179.12	-0.346871	1.67525	-1.17025	0.250289	0.456704	-5.98722	-1.14965
ENSG00000229257.2	-0.271766	-3.67243	-0.391427	0.698079	0.837963	-6.66205	-0.387915
ENSG00000186193.9	0.10294	3.52821	0.57892	0.566668	0.744184	-6.46873	0.572966
ENSG00000197355.11	0.582527	3.72972	3.24077	0.00273023	0.0200685	-2.17397	2.99658
ENSG00000268996.3	0.210458	1.03659	1.02311	0.313811	0.525596	-6.13465	1.00726
ENSG00000177239.16	0.207725	5.74935	1.76612	0.0866424	0.227734	-5.15799	1.71338
ENSG00000176978.14	0.359894	5.89586	2.11405	0.0421944	0.139149	-4.58687	2.0316
ENSG00000176884.16	0.781827	8.51487	2.31491	0.0269802	0.102657	-4.17515	2.2118
ENSG00000176248.9	0.304558	4.74636	1.70614	0.097404	0.245145	-5.25657	1.65757
ENSG00000176101.12	-0.17098	4.07762	-1.05932	0.297529	0.50931	-6.18149	-1.04175
ENSG00000176058.13	0.547045	4.76503	2.54897	0.0156328	0.0695591	-3.71793	2.41738
ENSG00000187713.7	-0.139374	4.40545	-1.4389	0.160078	0.342742	-5.60755	-1.40481
ENSG00000188566.15	0.851928	3.06656	4.30042	0.000142077	0.00228005	0.640749	3.80452
ENSG00000212864.4	0.938577	3.28851	3.09155	0.00431047	0.0277921	-2.55473	2.8545
ENSG00000197191.6	0.443957	-0.332162	1.32297	0.194928	0.389503	-5.94277	1.29614
ENSG00000188229.6	-0.271521	7.33382	-2.29063	0.0285372	0.106472	-4.214	-2.18982
ENSG00000188163.8	0.973875	-1.96012	1.39282	0.173003	0.360063	-5.78461	1.36262
ENSG00000188986.9	0.331685	5.80645	2.27605	0.0296327	0.109492	-4.22419	2.17497
ENSG00000198113.3	1.25032	0.450112	4.62698	5.50014e-05	0.00107361	1.52717	4.03329
ENSG00000198435.4	0.18852	2.6989	1.03204	0.311356	0.523299	-6.05484	1.01238
ENSG00000187609.16	0.580035	4.07996	2.85095	0.0077435	0.0421694	-3.10387	2.66305
ENSG00000188747.9	1.11773	4.12005	3.28999	0.00253469	0.0190716	-2.05072	3.01917
ENSG00000165802.23	0.726064	8.07779	3.03758	0.00470657	0.0296136	-2.63316	2.82646
ENSG00000130653.16	0.669515	4.42914	2.78967	0.00895928	0.0466634	-3.16562	2.6136
ENSG00000182154.8	-0.172256	4.71867	-0.964415	0.341883	0.553514	-6.2369	-0.950451
ENSG00000148399.13	0.133846	4.22196	1.13142	0.26603	0.474535	-6.04049	1.11225
ENSG00000165724.6	-0.0082673	3.81178	-0.0731661	0.942137	0.972072	-6.75755	-0.0725843
ENSG00000197070.14	0.478709	3.3742	1.97523	0.0569103	0.170574	-4.88249	1.904
ENSG00000203993.7	0.270063	3.26407	1.93569	0.0615123	0.179831	-4.89309	1.8698
ENSG00000181090.21	0.222414	5.58276	2.35209	0.0247782	0.096404	-4.16853	2.24484
ENSG00000148408.14	0.425336	7.15321	1.47205	0.150818	0.3297	-5.67758	1.43665
ENSG00000159247.13	0.849294	0.130437	3.18974	0.00359466	0.0242145	-2.20832	2.9117
ENSG00000015171.20	-0.201754	7.48405	-2.09966	0.0434771	0.141911	-4.66032	-2.0191
ENSG00000151240.17	0.309778	6.90809	3.32978	0.00221846	0.017371	-1.93648	3.05931
ENSG00000239822.3	0.726002	-2.23043	1.53524	0.134315	0.305319	-5.57727	1.4973
ENSG00000225140.1	0.27643	1.95496	0.588402	0.560309	0.739181	-6.48836	0.582382
ENSG00000263511.1	0.479266	-1.29366	1.17572	0.248111	0.454312	-6.0852	1.15495
ENSG00000107929.16	0.193252	6.35748	2.02393	0.0512889	0.159007	-4.6933	1.94905
ENSG00000205740.2	-0.0471536	1.50659	-0.248586	0.805235	0.900573	-6.68741	-0.246578
ENSG00000107937.19	-0.534517	5.03988	-5.35076	6.88532e-06	0.000210578	3.49705	-4.4972
ENSG00000232656.9	-0.685402	1.60702	-3.72039	0.000737645	0.00786732	-0.966683	-3.37519
ENSG00000067064.13	-0.280756	6.83619	-1.34331	0.188881	0.381677	-5.71402	-1.3139
ENSG00000047056.17	0.179516	6.86848	1.21119	0.234452	0.438437	-5.97289	1.18897
ENSG00000185736.16	0.308825	5.72881	2.00467	0.0542844	0.165324	-4.68372	1.92456
ENSG00000287043.1	-0.159528	-0.0844557	-0.555141	0.582538	0.756298	-6.63767	-0.549681
ENSG00000205696.5	-0.135147	-1.57999	-0.262597	0.794642	0.894754	-6.58475	-0.260287
ENSG00000273001.1	0.399369	-0.0914027	1.54135	0.132755	0.302754	-5.62317	1.50333
ENSG00000067057.18	-0.0457899	7.64213	-0.259531	0.796932	0.896033	-6.57695	-0.25732
ENSG00000107959.17	-0.0113659	6.8767	-0.132089	0.895866	0.948755	-6.55162	-0.130886
ENSG00000226762.5	-0.0945301	2.02234	-0.604838	0.549823	0.732413	-6.4089	-0.598025
ENSG00000288657.1	-0.207913	2.12331	-1.39444	0.172491	0.35927	-5.7989	-1.36424
ENSG00000286610.1	-0.0743878	0.0254897	-0.141784	0.888175	0.945085	-6.75158	-0.140614
ENSG00000229672.3	0.0855573	1.76212	0.366465	0.716434	0.848799	-6.55491	0.363228
ENSG00000228353.1	0.41979	-0.408065	1.40181	0.170538	0.357018	-5.68039	1.37048
ENSG00000067082.15	0.138827	5.08868	1.43564	0.162581	0.346224	-5.5418	1.39644
ENSG00000165568.18	-0.724845	2.77196	-4.37775	0.000173046	0.00263877	0.599433	-3.75543
ENSG00000187134.14	-0.604996	3.23573	-3.35868	0.00220874	0.0173202	-1.855	-3.06063
ENSG00000151632.18	-0.773169	2.40484	-4.70271	6.32625e-05	0.00119934	1.42886	-4.0003
ENSG00000196139.14	-0.98407	2.019	-3.80583	0.000663018	0.00731472	-0.785321	-3.40443
ENSG00000173848.19	-0.298403	5.82714	-2.05667	0.0477855	0.150987	-4.64657	-1.97927
ENSG00000256462.1	0.809009	-2.57577	1.40306	0.170439	0.357015	-5.81013	1.37079
ENSG00000287566.1	-0.0893989	0.885842	-0.281961	0.78026	0.886415	-6.37657	-0.278981
ENSG00000196372.13	0.0634281	5.0196	0.536039	0.596083	0.766654	-6.42669	0.530042
ENSG00000108021.21	-0.0802756	6.63659	-1.00173	0.323888	0.535545	-6.22101	-0.986499
ENSG00000057608.17	-0.575489	6.94772	-3.4839	0.0014148	0.0126747	-1.521	-3.19161
ENSG00000272764.1	-0.241072	-1.99884	-0.482363	0.633158	0.793691	-6.44529	-0.477287
ENSG00000134461.16	0.166531	3.44248	1.43984	0.159465	0.341868	-5.63222	1.40687
ENSG00000134452.20	-0.0524117	5.48864	-0.650374	0.520039	0.710624	-6.41996	-0.643285
ENSG00000134470.21	0.737817	0.278107	3.52961	0.00129984	0.0119161	-1.50328	3.21602
ENSG00000134453.16	-0.334201	5.51427	-3.64158	0.000969599	0.00959669	-1.19713	-3.2992
ENSG00000170525.21	0.0899693	6.71364	0.750001	0.459006	0.66135	-6.31222	0.740484
ENSG00000201581.1	0.182575	-1.96214	0.360939	0.720569	0.851581	-6.67693	0.357699
ENSG00000263628.1	0.20193	-3.19844	0.28747	0.775548	0.883132	-6.73183	0.285126
ENSG00000215244.4	-0.279901	2.18841	-1.38968	0.176249	0.364379	-5.60322	-1.35239
ENSG00000212743.2	-0.749731	0.907514	-2.50819	0.0181713	0.077523	-3.72289	-2.36211
ENSG00000065675.16	-0.0840502	3.64389	-0.26876	0.789788	0.892477	-6.6329	-0.266586
ENSG00000237943.8	0.0576499	3.1511	0.154145	0.878436	0.940455	-6.69564	0.152953
ENSG00000281186.2	-0.418712	-1.23591	-0.584453	0.562926	0.741144	-6.44951	-0.578501
ENSG00000198879.13	-0.161747	5.22464	-1.44174	0.159046	0.341508	-5.60844	-1.40829
ENSG00000235141.1	-1.05322	-1.68852	-3.02534	0.00493569	0.0306385	-2.64649	-2.8112
ENSG00000278982.1	-0.280902	-0.583382	-0.639017	0.52762	0.716238	-6.35833	-0.631643
ENSG00000123243.15	0.385884	5.08515	2.43307	0.0208606	0.0853509	-3.98802	2.3105
ENSG00000151655.19	-0.9905	1.40615	-3.40993	0.00222894	0.0174284	-1.71948	-3.0579
ENSG00000151657.12	0.0127691	4.01993	0.151538	0.880609	0.942039	-6.56476	0.150198
ENSG00000165629.20	-1.00689	6.35755	-7.01017	5.07272e-08	4.55811e-06	8.41607	-5.44874
ENSG00000165632.9	0.259096	3.89594	3.00381	0.0050859	0.0313206	-2.71172	2.80154
ENSG00000270111.4	-0.253938	2.17997	-1.72018	0.0948119	0.240795	-5.26812	-1.67054
ENSG00000289328.1	-0.179755	2.54367	-0.719347	0.47699	0.676476	-6.3964	-0.711152
ENSG00000289363.1	0.220471	1.2644	0.515739	0.609654	0.776403	-6.63186	0.510567
ENSG00000225383.8	-0.119121	-0.227078	-0.414475	0.68127	0.826601	-6.65418	-0.410731
ENSG00000048740.19	0.391476	8.38112	2.13654	0.0401436	0.13444	-4.51487	2.05227
ENSG00000231496.2	0.195377	0.693284	0.602565	0.550912	0.733127	-6.59581	0.596394
ENSG00000148429.15	-0.000378432	4.46068	-0.00371941	0.997055	0.998386	-6.68967	-0.00369137
ENSG00000134463.15	0.184997	-0.411732	0.542006	0.591452	0.76309	-6.63443	0.536734
ENSG00000151461.20	-0.3263	5.85916	-3.23411	0.00279277	0.0203859	-2.16894	-2.98967
ENSG00000181192.12	-0.301285	4.95822	-2.76114	0.0100745	0.050781	-3.18962	-2.57326
ENSG00000065665.21	-0.130403	5.31475	-1.7134	0.0962513	0.243342	-5.21929	-1.66331
ENSG00000165609.13	-0.261937	4.36786	-2.46999	0.0190566	0.0803539	-3.83504	-2.34442
ENSG00000151465.14	-0.560443	5.06183	-6.42594	3.49202e-07	2.11447e-05	6.60518	-5.09475
ENSG00000183049.14	0.383593	8.2029	1.89744	0.0665647	0.189778	-4.96903	1.8346
ENSG00000289395.1	0.48432	-3.29098	0.806286	0.425844	0.632309	-6.47439	0.796324
ENSG00000252438.1	0.978032	-1.60243	2.20798	0.0343345	0.12079	-4.3839	2.11612
ENSG00000252118.1	0.164003	-2.36947	0.347662	0.730299	0.857538	-6.72537	0.344728
ENSG00000285994.1	0.329761	1.67314	0.939903	0.354089	0.566172	-6.34762	0.926688
ENSG00000263584.1	1.04048	-2.3588	1.55328	0.129883	0.298174	-5.62903	1.51456
ENSG00000151468.11	0.132113	5.55878	0.734626	0.467786	0.668072	-6.38439	0.726086
ENSG00000212499.1	0.0171515	-2.91452	0.0262808	0.979198	0.98916	-6.73374	0.0260746
ENSG00000123240.17	-0.449112	7.46995	-5.58927	5.55012e-06	0.000174909	3.58673	-4.54284
ENSG00000289266.1	0.694669	-3.5679	1.07464	0.290321	0.501792	-6.20372	1.05742
ENSG00000272055.1	-0.446849	-2.35766	-0.634726	0.52999	0.718135	-6.50296	-0.628021
ENSG00000107537.14	-0.752353	4.2973	-6.62855	2.25779e-07	1.49227e-05	6.13868	-5.17675
ENSG00000086475.15	-0.128061	5.03725	-1.36577	0.181266	0.371676	-5.77739	-1.33687
ENSG00000289585.1	0.0652111	-2.09422	0.11881	0.90615	0.953323	-6.64028	0.117896
ENSG00000165626.19	-0.0250918	2.91642	-0.179027	0.85904	0.929443	-6.63178	-0.177596
ENSG00000165630.14	-0.484169	3.24103	-5.14283	1.573e-05	0.000398659	2.50869	-4.31821
ENSG00000239665.8	-0.00819635	5.14078	-0.103525	0.918219	0.95944	-6.59416	-0.102677
ENSG00000151474.23	0.112626	6.41609	0.615035	0.542745	0.727903	-6.57137	0.608668
ENSG00000221371.1	1.15566	-4.37521	1.66687	0.105234	0.258849	-5.37341	1.61999
ENSG00000065809.14	0.195056	5.56617	0.366072	0.71668	0.848984	-6.66165	0.3629
ENSG00000185267.10	0.406139	-0.328994	1.32928	0.192923	0.386788	-5.86135	1.30198
ENSG00000284024.4	-0.129031	4.11436	-1.31576	0.198822	0.394578	-5.71563	-1.28491
ENSG00000187522.16	-0.314998	3.47863	-2.4519	0.0196634	0.0820536	-3.95165	-2.33271
ENSG00000272853.1	0.0378012	0.59004	0.204838	0.838956	0.920014	-6.76224	0.20323
ENSG00000152455.16	0.0111146	3.31138	0.0921543	0.92714	0.964118	-6.72279	0.0914434
ENSG00000152457.18	-0.140496	3.45896	-0.794382	0.433094	0.63922	-6.29121	-0.783908
ENSG00000197889.10	0.263393	-1.38798	0.822655	0.416602	0.624543	-6.45767	0.81233
ENSG00000176244.7	-0.628816	5.83477	-3.40261	0.00224702	0.0175382	-1.73404	-3.05548
ENSG00000176236.6	0.280698	-0.724349	0.983881	0.332383	0.543884	-6.19807	0.969324
ENSG00000152464.15	-0.625748	2.11901	-4.56114	6.66612e-05	0.00124746	1.42399	-3.9879
ENSG00000152465.18	-0.00578136	5.39438	-0.0623367	0.950682	0.975858	-6.7417	-0.0618508
ENSG00000206448.3	0.453361	-1.40312	1.0194	0.315471	0.527148	-6.14385	1.00381
ENSG00000148468.17	0.324583	6.89086	4.51131	7.70799e-05	0.00139443	1.26974	3.9533
ENSG00000077943.8	-0.0464222	3.5357	-0.295517	0.769654	0.879829	-6.54937	-0.292828
ENSG00000148481.14	-0.56539	6.1508	-4.25467	0.000168292	0.00258806	0.474474	-3.7624
ENSG00000165983.15	-0.605331	1.10848	-1.77965	0.0851639	0.225071	-5.06966	-1.72148
ENSG00000165985.10	0.0810954	6.26358	0.423489	0.675001	0.822181	-6.49133	0.419294
ENSG00000287925.1	0.392957	1.19929	1.61329	0.116194	0.276437	-5.53896	1.57095
ENSG00000148484.18	-0.582074	4.36291	-4.35201	0.000126468	0.00207551	0.576955	-3.83324
ENSG00000225213.2	0.462397	0.00547521	1.89292	0.0671746	0.190993	-5.00415	1.8305
ENSG00000107614.22	-0.0129745	3.82115	-0.110482	0.912698	0.95674	-6.66083	-0.109636
ENSG00000026025.16	-0.81349	6.52968	-4.17073	0.00029521	0.00401712	0.0952076	-3.61947
ENSG00000234961.1	-0.527726	-2.16738	-0.659615	0.515061	0.706446	-6.32872	-0.650977
ENSG00000148488.17	-0.0499508	2.7182	-0.317642	0.752904	0.870975	-6.5815	-0.314812
ENSG00000165996.14	-0.0140758	2.10104	-0.0965791	0.923644	0.962507	-6.77061	-0.0958445
ENSG00000136738.15	-0.0349672	5.73429	-0.328251	0.744793	0.86619	-6.71153	-0.325513
ENSG00000260314.3	-1.01577	2.8981	-4.4628	0.000149363	0.00236555	0.827095	-3.79213
ENSG00000148482.12	-0.823753	4.14254	-3.56549	0.00152047	0.0133532	-1.35896	-3.17075
ENSG00000165995.23	-0.123302	6.47428	-0.654628	0.517248	0.708468	-6.44709	-0.647593
ENSG00000240291.1	0.100394	0.697869	0.44465	0.659472	0.810869	-6.69048	0.440642
ENSG00000225527.1	0.0524158	-1.10277	0.126826	0.899847	0.950555	-6.68254	0.125855
ENSG00000241058.4	-0.306883	4.16597	-3.10479	0.00413022	0.0269058	-2.44765	-2.86804
ENSG00000165997.5	0.0135666	5.79428	0.0805742	0.936277	0.969354	-6.63993	0.0799496
ENSG00000120594.17	0.0586536	6.23194	0.23682	0.81428	0.905149	-6.60809	0.234908
ENSG00000078114.19	-0.209506	8.21394	-1.96985	0.0597222	0.176272	-4.7002	-1.88284
ENSG00000231920.1	-0.307436	0.107904	-1.25936	0.216725	0.417089	-5.98933	-1.23528
ENSG00000204682.8	0.249376	3.12601	2.10018	0.0437311	0.142526	-4.56439	2.01666
ENSG00000222071.1	0.406955	-3.86736	0.674029	0.505415	0.699007	-6.55418	0.665994
ENSG00000180592.17	0.0871371	2.90206	0.802789	0.428231	0.634065	-6.29414	0.792223
ENSG00000078403.17	0.0420991	5.56735	0.389978	0.699087	0.838295	-6.56895	0.386553
ENSG00000286881.1	-0.389252	-2.82289	-0.519073	0.607576	0.774834	-6.6434	-0.513537
ENSG00000289528.1	0.568049	0.689019	1.95499	0.0591461	0.175008	-4.84416	1.88711
ENSG00000136770.11	-0.549128	3.67302	-4.58521	6.75613e-05	0.00125906	1.14697	-3.98471
ENSG00000279623.1	0.885704	-0.962527	2.57896	0.0149744	0.0674952	-3.73506	2.433
ENSG00000279631.1	0.00607904	2.38302	0.0386953	0.969406	0.984858	-6.5942	0.0383534
ENSG00000261671.1	0.34754	-0.324837	0.921978	0.363224	0.575637	-6.34828	0.909239
ENSG00000148444.16	-0.314945	2.21037	-1.73566	0.0920395	0.236153	-5.25498	-1.68474
ENSG00000168283.14	0.223699	5.36476	1.13927	0.262785	0.47128	-6.12169	1.11983
ENSG00000077327.16	-0.398839	1.93307	-1.86709	0.0724612	0.201621	-4.90548	-1.79621
ENSG00000150867.14	-0.0331081	7.17244	-0.0859977	0.93199	0.966785	-6.70216	-0.085341
ENSG00000279819.1	0.169938	1.58141	0.376489	0.70896	0.843668	-6.68275	0.373253
ENSG00000148450.13	-0.568848	4.01745	-5.9168	1.22889e-06	5.57588e-05	4.76761	-4.85092
ENSG00000229932.3	-0.93897	0.839995	-4.7689	3.71119e-05	0.000791176	1.8146	-4.12476
ENSG00000224215.1	-0.129267	-1.45589	-0.437662	0.664479	0.814529	-6.68802	-0.433737
ENSG00000165312.7	0.142403	4.07526	1.37761	0.179953	0.370172	-5.62445	1.3409
ENSG00000287124.1	0.3187	-1.81573	0.635926	0.529206	0.717531	-6.61863	0.629219
ENSG00000120549.19	0.437479	6.13365	2.68079	0.0114262	0.0557843	-3.41165	2.52939
ENSG00000207930.1	-0.239359	-3.57936	-0.306209	0.761367	0.875616	-6.70136	-0.303686
ENSG00000107863.20	-0.0121878	9.05104	-0.11157	0.91185	0.956407	-6.62921	-0.110706
ENSG00000099256.19	-0.512275	3.91696	-2.4115	0.0218289	0.0880812	-3.94901	-2.29333
ENSG00000273107.1	-1.33927	-2.07853	-2.8239	0.00797952	0.0430238	-3.09618	-2.65294
ENSG00000151023.17	-0.43964	2.48571	-2.10679	0.0441338	0.143387	-4.48899	-2.01282
ENSG00000185875.13	-0.226213	4.35088	-2.44944	0.0200554	0.0832103	-3.87343	-2.32531
ENSG00000233642.1	-0.527392	0.834017	-2.12404	0.0413623	0.137149	-4.50185	-2.03988
ENSG00000151025.11	-0.0378585	7.71812	-0.272124	0.787376	0.891002	-6.54752	-0.26972
ENSG00000136750.13	-0.203553	7.10458	-1.69422	0.0996422	0.249105	-5.29795	-1.64659
ENSG00000077420.16	-0.578889	2.47495	-2.50298	0.017676	0.0760366	-3.7655	-2.37234
ENSG00000148459.16	-0.343373	2.29004	-2.88888	0.00678629	0.0385194	-2.96683	-2.70715
ENSG00000234788.1	0.279961	-0.880573	0.686221	0.497362	0.692491	-6.55378	0.678647
ENSG00000136754.18	-0.354471	6.3785	-3.19829	0.00335152	0.0230265	-2.22896	-2.93351
ENSG00000206605.1	-0.530648	-2.42587	-0.911571	0.36861	0.58087	-6.28361	-0.899079
ENSG00000283709.1	0.358473	3.04756	0.930113	0.359223	0.571461	-6.22506	0.916847
ENSG00000107890.17	-0.16793	6.35293	-1.52715	0.136243	0.307982	-5.53718	-1.48993
ENSG00000199855.1	-0.104683	-2.30149	-0.198916	0.843607	0.922284	-6.74891	-0.197282
ENSG00000136758.20	-0.211315	6.78394	-2.70682	0.0106676	0.0530088	-3.40404	-2.5534
ENSG00000120539.15	-0.193277	3.42812	-1.80825	0.0800883	0.216012	-5.17518	-1.75017
ENSG00000107897.20	-0.233994	6.37007	-1.45991	0.153906	0.334502	-5.6752	-1.42587
ENSG00000230445.4	-0.193789	1.68569	-1.35675	0.18615	0.378372	-5.65083	-1.32206
ENSG00000099246.18	-0.265796	7.16732	-2.22627	0.0329297	0.117831	-4.4178	-2.13294
ENSG00000150051.14	-0.000281435	4.23799	-0.00185816	0.998529	0.999448	-6.63138	-0.0018437
ENSG00000150054.19	-0.267713	5.07463	-1.94632	0.0611479	0.179174	-4.78652	-1.87242
ENSG00000254635.6	0.0651072	5.06293	0.620306	0.54032	0.72612	-6.36221	0.612329
ENSG00000095787.24	-0.0420252	7.75741	-0.491171	0.626576	0.788826	-6.57809	-0.486552
ENSG00000095739.11	0.0559488	2.52404	0.200468	0.842346	0.921557	-6.68527	0.198893
ENSG00000224597.11	0.0894246	5.7331	1.10189	0.278495	0.488928	-6.05743	1.08371
ENSG00000197321.16	-0.122183	3.56686	-0.460348	0.648284	0.803435	-6.57877	-0.456147
ENSG00000165757.9	0.405792	7.07865	2.5557	0.0154884	0.0690578	-3.72025	2.42075
ENSG00000259994.1	0.69375	3.0069	5.42755	5.20357e-06	0.000166745	3.86384	4.55641
ENSG00000107951.15	0.0729188	5.91178	0.789302	0.435712	0.641367	-6.31682	0.779455
ENSG00000107968.10	-0.32232	2.04553	-1.93052	0.0633593	0.183504	-4.81359	-1.85666
ENSG00000183621.15	-0.0866562	3.27229	-0.814081	0.422171	0.62899	-6.25276	-0.802661
ENSG00000272914.1	-0.489591	-0.51716	-2.18887	0.035778	0.124399	-4.49986	-2.09944
ENSG00000287564.1	-0.131877	-2.20582	-0.362252	0.719561	0.851036	-6.57683	-0.359046
ENSG00000237036.6	0.109507	1.85366	0.850129	0.401596	0.610655	-6.26878	0.838773
ENSG00000148516.23	-0.343063	6.82418	-3.40277	0.00206421	0.0164781	-1.74726	-3.08084
ENSG00000230397.1	-0.792186	-0.341105	-2.17256	0.0370876	0.127485	-4.46559	-2.0848
ENSG00000237797.2	-0.684785	-1.29066	-1.80472	0.080241	0.21624	-5.16939	-1.74929
ENSG00000289412.1	0.58535	-2.63749	0.839762	0.407251	0.615677	-6.40911	0.828741
ENSG00000165322.18	-0.444325	6.43561	-3.03487	0.00466535	0.0294393	-2.63708	-2.82928
ENSG00000170759.11	-0.199728	8.07453	-0.741882	0.463601	0.664666	-6.47593	-0.732931
ENSG00000234335.1	-0.868969	-1.06657	-2.81956	0.00852341	0.0450733	-3.0456	-2.6306
ENSG00000217094.2	-1.29284	-1.01095	-3.47516	0.00144887	0.01287	-1.47333	-3.18473
ENSG00000120616.16	0.0702157	5.56794	0.610978	0.54541	0.729237	-6.50917	0.604652
ENSG00000216937.14	-0.812902	5.67393	-4.00162	0.000339316	0.00447404	-0.217484	-3.58327
ENSG00000231245.2	-0.967846	-0.364991	-2.83299	0.00801826	0.0431898	-3.02819	-2.6513
ENSG00000150093.20	-0.292546	6.11472	-1.34013	0.189416	0.382367	-5.82124	-1.31231
ENSG00000099250.18	-0.110749	5.14831	-0.920385	0.365092	0.57767	-6.14892	-0.905706
ENSG00000148498.17	-0.536203	4.483	-3.73623	0.000891343	0.00897742	-0.960088	-3.32275
ENSG00000229235.1	-0.301757	-2.75836	-0.496977	0.622496	0.785936	-6.66714	-0.492316
ENSG00000215184.2	-0.906683	-2.06085	-1.45016	0.156443	0.338021	-5.7338	-1.41714
ENSG00000226386.1	-0.175368	-3.83032	-0.254245	0.800921	0.897919	-6.70771	-0.252155
ENSG00000108094.17	-0.170891	5.99226	-1.34555	0.18761	0.380098	-5.87038	-1.31768
ENSG00000266228.1	-0.356632	-3.49292	-0.469565	0.641751	0.799112	-6.54299	-0.465251
ENSG00000095794.20	-0.204434	4.26811	-1.59478	0.122545	0.286625	-5.30995	-1.54418
ENSG00000253054.1	0.0566238	-3.38057	0.0862853	0.931773	0.966785	-6.63522	0.0856146
ENSG00000233343.1	0.275162	-1.54032	0.670112	0.507514	0.700715	-6.41937	0.662714
ENSG00000269952.1	0.32547	-1.38295	0.94841	0.3512	0.563106	-6.11207	0.932264
ENSG00000233200.1	0.879918	-2.99705	1.5719	0.125504	0.291194	-5.58621	1.53208
ENSG00000108100.18	0.0862576	7.00809	1.02634	0.312316	0.524216	-6.12552	1.01037
ENSG00000271335.6	0.272631	1.6741	1.44163	0.159323	0.341698	-5.6059	1.40735
ENSG00000273312.2	-0.0372383	1.63094	-0.242215	0.810199	0.903342	-6.58808	-0.240169
ENSG00000177283.8	0.0399568	3.11582	0.176788	0.860887	0.930694	-6.59123	0.175245
ENSG00000229644.6	-0.267142	1.88028	-1.49063	0.145688	0.32208	-5.63127	-1.45493
ENSG00000226578.1	0.294304	0.230195	1.40295	0.171557	0.358122	-5.59968	1.36722
ENSG00000198105.16	-0.114718	6.46391	-1.20764	0.236532	0.441077	-5.86663	-1.1837
ENSG00000225192.1	0.244396	1.16121	0.805516	0.426308	0.632769	-6.34522	0.795526
ENSG00000228828.1	-0.0519922	2.13759	-0.235218	0.815844	0.905961	-6.52515	-0.232894
ENSG00000236514.1	0.0298637	-0.994209	0.0672318	0.946824	0.974511	-6.60252	0.0666957
ENSG00000175395.16	-0.344959	7.30608	-3.50628	0.00135844	0.012313	-1.48661	-3.20334
ENSG00000189180.16	-0.144202	6.23891	-0.991128	0.329168	0.540982	-6.25287	-0.975791
ENSG00000075407.19	0.181338	5.80683	1.67035	0.105103	0.258682	-5.24724	1.6206
ENSG00000272983.1	0.0456464	3.18393	0.255558	0.799878	0.897318	-6.64267	0.253504
ENSG00000099251.14	-0.34713	1.37923	-1.20585	0.238451	0.44309	-5.78526	-1.17887
ENSG00000120555.14	0.145167	0.795488	0.667401	0.51018	0.7029	-6.29387	0.658557
ENSG00000276805.2	0.321626	1.70644	1.57621	0.126931	0.293388	-5.30193	1.52632
ENSG00000215146.5	0.289176	4.08685	1.50685	0.144595	0.320511	-5.42066	1.45889
ENSG00000182632.15	0.132705	0.780134	0.532145	0.599207	0.768866	-6.449	0.525541
ENSG00000185904.12	-0.185445	3.86218	-1.45971	0.156598	0.338223	-5.49132	-1.41661
ENSG00000234420.8	-0.070286	6.46327	-0.786575	0.437522	0.643267	-6.28492	-0.776384
ENSG00000233837.1	-0.654042	-1.47197	-1.76331	0.0870981	0.228303	-5.17136	-1.71091
ENSG00000196693.15	-0.145207	5.28497	-1.63773	0.110971	0.268475	-5.38249	-1.59385
ENSG00000285884.2	-0.381175	-0.701301	-1.23449	0.227308	0.430251	-5.82767	-1.20732
ENSG00000165733.8	-0.458832	5.82969	-5.10013	1.38829e-05	0.000363465	2.68077	-4.3457
ENSG00000165731.21	0.290534	4.0628	1.47547	0.149959	0.328582	-5.56028	1.43968
ENSG00000273008.1	0.134849	-0.566994	0.477179	0.636376	0.795744	-6.68698	0.472772
ENSG00000169826.8	-0.541577	5.1838	-3.64366	0.000954386	0.00946766	-1.11205	-3.30364
ENSG00000198915.12	0.208213	5.73035	1.4296	0.162658	0.346273	-5.74383	1.39619
ENSG00000221468.1	0.125775	-4.59461	0.175924	0.861443	0.930879	-6.67684	0.174538
ENSG00000150201.15	0.374532	-2.48215	0.518459	0.607685	0.774884	-6.51291	0.513381
ENSG00000169813.17	-0.432297	5.06015	-2.68343	0.0112967	0.0554008	-3.45925	-2.53338
ENSG00000230555.2	0.259993	0.660088	1.34936	0.186796	0.37919	-5.77012	1.32012
ENSG00000243660.12	0.0835656	3.55568	0.79893	0.430125	0.635961	-6.32852	0.788978
ENSG00000252532.1	1.04504	-4.38017	1.61891	0.115157	0.274737	-5.39719	1.57543
ENSG00000236114.1	0.231564	1.20401	0.84569	0.404126	0.61294	-6.25968	0.834275
ENSG00000196793.14	-0.388376	2.81619	-3.2424	0.002712	0.0199707	-2.14372	-2.99863
ENSG00000232004.1	0.100229	-1.04784	0.359421	0.721572	0.852079	-6.62659	0.356359
ENSG00000198298.13	-0.480559	1.95863	-2.74173	0.00980126	0.0497383	-3.28047	-2.58276
ENSG00000169740.14	-0.813914	4.38168	-6.90675	6.8295e-08	5.71182e-06	8.12934	-5.3956
ENSG00000277288.5	-0.589987	-0.528036	-1.67588	0.103253	0.255518	-5.26994	-1.62928
ENSG00000107562.17	-0.122097	3.38714	-0.892873	0.380085	0.592087	-6.16611	-0.87774
ENSG00000224812.4	0.17843	3.2884	0.960484	0.343926	0.555911	-6.18954	0.946436
ENSG00000273363.1	0.39756	-1.79548	0.957764	0.34519	0.557176	-6.16803	0.94396
ENSG00000107551.21	0.0416296	5.85331	0.377095	0.708768	0.843577	-6.51591	0.373512
ENSG00000165507.9	-0.246612	3.5817	-0.884595	0.383011	0.594304	-6.24349	-0.872362
ENSG00000165511.6	-0.311635	0.675499	-1.53624	0.13439	0.305425	-5.47027	-1.49701
ENSG00000165512.5	-0.346305	3.96875	-1.65645	0.107128	0.262035	-5.33488	-1.61124
ENSG00000012779.12	-0.0881202	1.77051	-0.497191	0.623027	0.786195	-6.44775	-0.491565
ENSG00000165406.16	0.168104	5.24941	1.64411	0.109748	0.266347	-5.40122	1.59933
ENSG00000172671.20	-0.112846	3.13109	-0.644394	0.523983	0.71324	-6.41295	-0.637218
ENSG00000237840.6	-0.121718	-0.078392	-0.409073	0.685334	0.829472	-6.50184	-0.405196
ENSG00000228702.1	0.165886	-3.07365	0.31956	0.751314	0.869978	-6.70885	0.316907
ENSG00000172661.20	-0.0818499	5.31783	-1.08865	0.286559	0.497741	-5.9404	-1.0657
ENSG00000188234.15	0.25866	2.7258	1.28048	0.209317	0.407557	-5.89501	1.25545
ENSG00000239883.9	-0.497983	4.82481	-5.18295	1.7438e-05	0.000434351	2.58079	-4.2954
ENSG00000265354.4	-0.614498	5.11169	-6.16234	6.20178e-07	3.24395e-05	5.21792	-4.98483
ENSG00000265733.1	0.969272	-2.54412	1.4398	0.159371	0.341733	-5.68727	1.40719
ENSG00000266412.6	-0.428609	7.25232	-2.57408	0.0147976	0.0669387	-3.67739	-2.43729
ENSG00000289092.1	0.200274	0.327867	0.865171	0.393685	0.603984	-6.26019	0.852953
ENSG00000264204.2	-0.462371	-1.65085	-0.697158	0.491843	0.687838	-6.10298	-0.687381
ENSG00000231187.3	0.722013	2.74343	2.91038	0.00671805	0.0382639	-2.98082	2.71051
ENSG00000229927.2	-1.32373	-1.57259	-2.9308	0.00612885	0.035845	-2.81421	-2.74081
ENSG00000265366.6	0.0594239	-0.0479542	0.212576	0.833045	0.916682	-6.61946	0.210798
ENSG00000204177.11	-0.220137	3.87398	-1.80387	0.0831418	0.221369	-4.98802	-1.73274
ENSG00000243289.2	0.231592	0.210228	0.881697	0.384494	0.595628	-6.25724	0.869645
ENSG00000150175.14	-0.15854	4.03693	-0.719122	0.477672	0.67701	-6.32414	-0.710052
ENSG00000204179.11	-0.21272	3.36704	-1.26418	0.21756	0.418066	-5.7405	-1.23304
ENSG00000266524.3	0.0276411	2.37311	0.18419	0.855283	0.928108	-6.53418	0.182381
ENSG00000265763.4	0.432104	3.92394	2.28864	0.0286448	0.106652	-4.23834	2.18834
ENSG00000204172.12	0.215664	2.34142	1.09194	0.283267	0.494075	-6.01226	1.07301
ENSG00000265630.2	-0.049	-1.62178	-0.11571	0.908735	0.954657	-6.55247	-0.114634
ENSG00000226964.1	-0.448093	1.94156	-2.61518	0.013335	0.0622674	-3.57841	-2.47469
ENSG00000170324.21	-0.494146	3.41018	-2.67107	0.0129144	0.0608504	-3.36409	-2.48612
ENSG00000107643.17	-0.211341	6.72811	-1.98355	0.0559161	0.168523	-4.76088	-1.91169
ENSG00000128805.15	0.0931573	4.0047	0.440472	0.662589	0.813135	-6.52064	0.436342
ENSG00000248682.1	0.201804	-1.44654	0.460857	0.648044	0.803313	-6.64898	0.456481
ENSG00000231906.1	0.058219	-2.0835	0.111994	0.911506	0.956182	-6.75885	0.11114
ENSG00000128815.20	-0.430198	2.99121	-2.60924	0.0135682	0.0631236	-3.56658	-2.4685
ENSG00000165633.13	-0.0529856	4.44172	-0.405019	0.688111	0.831507	-6.57026	-0.40142
ENSG00000204161.14	-0.0574873	2.02652	-0.128829	0.898276	0.949693	-6.66126	-0.127839
ENSG00000165606.10	0.127118	1.12431	0.437011	0.665476	0.81513	-6.49882	0.432365
ENSG00000225830.16	-0.101208	6.09348	-1.28047	0.209371	0.407572	-5.89388	-1.2553
ENSG00000197444.10	0.132132	6.85036	0.755591	0.45527	0.658497	-6.41078	0.746658
ENSG00000227345.9	-0.672038	6.03083	-7.77324	6.23453e-09	9.03799e-07	9.08987	-5.81034
ENSG00000204152.14	0.235761	1.77316	1.41292	0.167084	0.352298	-5.72668	1.38163
ENSG00000288603.1	0.273589	-2.5652	0.538407	0.593905	0.764712	-6.67017	0.533186
ENSG00000235618.8	-0.181281	0.616849	-1.03806	0.306931	0.518789	-6.189	-1.02168
ENSG00000099290.17	-0.234693	5.72099	-3.3024	0.00230989	0.0179195	-2.00769	-3.04719
ENSG00000188611.17	-0.0347358	1.79706	-0.175591	0.861953	0.930923	-6.55584	-0.173889
ENSG00000225137.1	-0.693093	2.86192	-2.43937	0.0202478	0.083705	-3.95841	-2.32172
ENSG00000198964.14	-0.256021	5.8171	-1.35521	0.184591	0.37647	-5.79858	-1.32675
ENSG00000238523.1	-0.40296	-3.55616	-0.577981	0.567309	0.744665	-6.46526	-0.57202
ENSG00000226200.7	-0.0485124	2.9859	-0.29939	0.766606	0.878777	-6.57361	-0.296818
ENSG00000204147.11	-0.220675	3.32434	-1.69006	0.100493	0.250655	-5.27358	-1.64247
ENSG00000185532.20	-0.0959828	4.51924	-0.864035	0.395531	0.605521	-6.17215	-0.84963
ENSG00000207813.1	-0.802283	-2.79709	-1.7457	0.0901568	0.233198	-5.27348	-1.69457
ENSG00000235279.1	-0.0960826	-1.07554	-0.321354	0.749967	0.869227	-6.72642	-0.318683
ENSG00000213659.4	-0.339743	-0.567514	-1.05104	0.301327	0.513467	-6.0475	-1.03359
ENSG00000177613.9	-0.290512	5.60353	-2.54233	0.0158819	0.0703364	-3.76925	-2.41162
ENSG00000107984.10	-0.156495	0.802116	-0.521845	0.605395	0.773505	-6.48489	-0.516658
ENSG00000150275.20	-0.130515	4.74059	-0.660683	0.514355	0.705969	-6.33947	-0.652071
ENSG00000122952.17	-0.406221	0.990397	-1.90576	0.0654131	0.187653	-5.00929	-1.84242
ENSG00000151151.6	0.190226	4.29623	1.35246	0.18582	0.377944	-5.73102	1.32305
ENSG00000180221.6	0.368005	-1.36567	1.10518	0.27711	0.487828	-6.04315	1.08683
ENSG00000122873.12	-0.508026	5.62764	-4.01155	0.000325091	0.00433422	-0.121581	-3.59444
ENSG00000072401.15	0.0195213	4.33686	0.110499	0.912682	0.95674	-6.76338	0.109656
ENSG00000108064.11	-0.176177	5.17533	-1.37043	0.179794	0.369956	-5.83988	-1.34139
ENSG00000122870.12	-0.0889146	3.80349	-0.541048	0.592415	0.76364	-6.44976	-0.53534
ENSG00000183055.5	-0.254529	-0.76077	-0.873256	0.38919	0.599867	-6.22184	-0.861088
ENSG00000237949.3	-0.32627	3.07657	-0.586794	0.561401	0.739769	-6.45599	-0.580761
ENSG00000165443.12	-0.104293	7.10894	-0.711968	0.481482	0.679885	-6.50706	-0.703921
ENSG00000148541.13	0.0124209	5.98139	0.0616379	0.951223	0.976343	-6.76169	0.0611716
ENSG00000165449.12	-0.445931	3.16437	-1.8434	0.0768421	0.209937	-4.94563	-1.76931
ENSG00000108091.11	0.176025	6.78461	1.56417	0.127474	0.294322	-5.44248	1.52414
ENSG00000151150.22	0.159762	9.68051	1.32714	0.193661	0.387925	-5.77172	1.29983
ENSG00000072422.17	-0.0530457	4.84202	-0.62485	0.537084	0.72357	-6.36158	-0.617228
ENSG00000237233.2	-0.0648079	-1.87018	-0.127414	0.899385	0.950344	-6.77744	-0.126439
ENSG00000183346.9	-0.919043	2.02022	-4.82468	3.64681e-05	0.000782822	1.75587	-4.12879
ENSG00000150347.17	0.178312	6.48428	1.98875	0.0567167	0.170205	-4.68857	1.90549
ENSG00000182010.11	0.215406	2.92829	1.17219	0.249921	0.456448	-6.08535	1.15054
ENSG00000288011.1	-0.309776	1.75474	-2.37356	0.0235857	0.0930715	-4.11115	-2.26381
ENSG00000138311.18	-0.0526423	7.31457	-0.551423	0.585198	0.758351	-6.578	-0.545808
ENSG00000181915.5	0.136775	5.88459	0.757628	0.454197	0.657645	-6.43767	0.748437
ENSG00000122877.18	0.125201	1.50787	0.477695	0.636792	0.796049	-6.46181	0.472188
ENSG00000148572.16	-0.347159	4.24738	-3.40704	0.00175304	0.0146693	-1.75891	-3.12917
ENSG00000171988.20	-0.0862608	7.48349	-0.746056	0.461266	0.66298	-6.32537	-0.736764
ENSG00000221063.3	0.39525	-0.424466	0.995416	0.326769	0.538363	-6.28067	0.980643
ENSG00000272767.1	0.592624	-1.40878	1.38263	0.176052	0.364075	-5.7749	1.35301
ENSG00000165476.14	0.259898	5.17573	0.647172	0.521992	0.711822	-6.5556	0.640278
ENSG00000228566.2	-0.359286	2.16019	-1.52868	0.136199	0.307927	-5.48117	-1.4901
ENSG00000213609.3	0.387528	-4.33074	0.616054	0.542081	0.727312	-6.62917	0.60967
ENSG00000183230.18	-0.1031	5.40359	-0.184013	0.855136	0.928108	-6.69177	-0.18257
ENSG00000198739.11	0.210541	6.48997	1.49662	0.143985	0.319525	-5.66338	1.46111
ENSG00000225299.1	-0.045466	0.179859	-0.126232	0.900321	0.950809	-6.6982	-0.125256
ENSG00000276866.1	0.270524	-2.84088	0.483521	0.631956	0.792771	-6.61644	0.478975
ENSG00000108176.15	-0.743131	4.03294	-6.4065	3.37642e-07	2.05659e-05	6.62894	-5.10112
ENSG00000096717.12	-0.0194723	4.77751	-0.121965	0.903667	0.952323	-6.66696	-0.121031
ENSG00000148634.16	-0.206073	6.64077	-2.48499	0.0182301	0.0777282	-3.82679	-2.36091
ENSG00000226318.1	-0.0161656	1.25645	-0.0787199	0.937742	0.970032	-6.62994	-0.0781088
ENSG00000266467.2	0.830013	-1.81018	2.24043	0.0319087	0.115182	-4.33744	2.14555
ENSG00000236375.3	0.0362187	-0.566603	0.109959	0.913141	0.95702	-6.61386	0.109078
ENSG00000179774.9	0.0535586	1.12836	0.203586	0.839947	0.920365	-6.6004	0.201962
ENSG00000108187.16	-0.198224	2.58404	-1.22869	0.228256	0.431505	-6.00471	-1.20486
ENSG00000096746.18	0.176808	5.23527	1.1949	0.240945	0.446054	-5.92346	1.17263
ENSG00000204130.14	-0.164493	6.37702	-1.272	0.212252	0.4111	-5.96011	-1.2474
ENSG00000138346.15	0.0523178	3.21583	0.394238	0.695938	0.836313	-6.68727	0.390809
ENSG00000122912.15	-0.0804476	5.95132	-1.14884	0.258872	0.467096	-6.10786	-1.12906
ENSG00000138336.9	-0.145114	4.93889	-0.889457	0.380689	0.592773	-6.20739	-0.876628
ENSG00000213025.2	-0.390726	-0.292314	-1.62884	0.115833	0.27588	-5.26709	-1.57251
ENSG00000260400.1	0.391091	1.70763	1.75201	0.090669	0.23399	-5.14053	1.69188
ENSG00000060339.14	-0.295658	5.71168	-3.13948	0.00359683	0.0242145	-2.38684	-2.91151
ENSG00000221184.1	0.732806	-1.94401	1.51303	0.139781	0.31316	-5.67735	1.47661
ENSG00000165730.16	-0.525218	5.03641	-5.11779	2.81335e-05	0.000635268	2.41492	-4.18807
ENSG00000200218.1	1.3096	-3.60211	1.79343	0.0823384	0.219876	-5.19674	1.73728
ENSG00000107625.14	-0.467731	5.14849	-4.87466	2.67152e-05	0.000610213	2.04498	-4.1998
ENSG00000165732.14	-0.39348	5.47139	-2.69169	0.0111154	0.0546968	-3.42072	-2.53905
ENSG00000198954.9	-0.148791	6.06348	-1.82621	0.0771879	0.210444	-5.02357	-1.76724
ENSG00000122862.5	-1.41952	3.52381	-6.14037	1.62683e-06	6.9228e-05	4.89126	-4.79499
ENSG00000122958.15	-0.120749	5.35396	-0.861835	0.395024	0.605042	-6.28493	-0.850543
ENSG00000156502.14	-0.082504	4.76988	-1.1294	0.267572	0.476405	-5.96273	-1.10867
ENSG00000156515.24	-0.063379	8.02231	-0.38111	0.705567	0.842212	-6.5887	-0.377817
ENSG00000075073.16	-0.360288	-0.448909	-1.10643	0.276956	0.487684	-6.12772	-1.08718
ENSG00000099282.10	0.163846	3.65381	0.355715	0.724339	0.854134	-6.66481	0.352666
ENSG00000236154.2	0.634472	-2.67264	0.863498	0.394189	0.60436	-6.23096	0.852046
ENSG00000171224.9	-0.767247	3.72346	-5.02899	1.84451e-05	0.000454235	2.62494	-4.28293
ENSG00000224222.2	-0.00124189	1.14428	-0.00363358	0.997123	0.998409	-6.74218	-0.00360531
ENSG00000099284.15	0.0535111	3.77004	0.504473	0.617277	0.781897	-6.65264	0.499714
ENSG00000042286.15	-0.075812	2.79168	-0.412491	0.682722	0.827616	-6.63048	-0.408752
ENSG00000156521.14	0.170832	3.81117	1.11551	0.272742	0.482688	-6.09498	1.09677
ENSG00000079332.15	-0.339749	6.73262	-3.53423	0.00123312	0.0114173	-1.3902	-3.23111
ENSG00000229097.1	-0.93189	1.13605	-4.61297	5.73075e-05	0.00110572	1.40935	-4.02363
ENSG00000232142.1	0.508051	-1.39847	1.27014	0.212909	0.411968	-5.97949	1.24561
ENSG00000180817.12	-0.798929	6.59232	-5.57029	3.4123e-06	0.00012026	4.2979	-4.6443
ENSG00000148734.8	0.208711	2.19766	1.02573	0.31301	0.524861	-6.10716	1.00893
ENSG00000172731.15	0.323283	5.40787	1.99673	0.0541884	0.165055	-4.8023	1.92533
ENSG00000224725.3	-0.609394	-0.397026	-2.09316	0.0440915	0.143314	-4.64648	-2.01322
ENSG00000148730.7	0.0387554	6.68658	0.403747	0.689718	0.832613	-6.45103	0.399238
ENSG00000107719.9	0.340989	4.32681	2.90076	0.00657511	0.0376748	-2.97914	2.71763
ENSG00000138316.11	0.653611	1.73267	1.60849	0.118053	0.279316	-5.33992	1.563
ENSG00000166224.17	-0.0994863	5.43438	-1.17824	0.247345	0.453463	-5.93989	-1.15682
ENSG00000166228.9	-0.566515	3.45307	-4.81581	3.51208e-05	0.000759146	1.72296	-4.13744
ENSG00000107731.12	0.790999	5.28098	3.99306	0.000342627	0.00450449	-0.17433	3.58074
ENSG00000237512.7	0.0189579	-3.08487	0.0323939	0.974353	0.987317	-6.80985	0.0321495
ENSG00000198246.9	0.0194009	2.16805	0.164639	0.870294	0.935555	-6.76311	0.163285
ENSG00000107736.22	-0.0685795	3.32211	-0.395719	0.695378	0.83606	-6.50851	-0.391567
ENSG00000289362.1	-1.43503	-3.42614	-1.98248	0.0557918	0.168312	-4.84467	-1.91266
ENSG00000107738.20	0.0385435	4.18879	0.228912	0.820628	0.908813	-6.53441	0.226738
ENSG00000274824.1	0.445109	-4.33739	0.669515	0.507892	0.701028	-6.51943	0.662124
ENSG00000197746.15	-0.225516	9.91037	-2.29307	0.0283573	0.106023	-4.21533	-2.19231
ENSG00000238446.1	0.0180342	-2.98718	0.0333474	0.973602	0.987052	-6.63743	0.0330909
ENSG00000289592.1	0.64033	-2.81988	0.878832	0.385839	0.596682	-6.42254	0.867188
ENSG00000122863.6	0.312659	3.93024	1.13403	0.265014	0.473669	-6.02184	1.11462
ENSG00000107742.14	0.332904	8.87977	1.83043	0.0762656	0.208866	-5.04602	1.77278
ENSG00000138303.18	-0.339212	4.22429	-1.93413	0.061701	0.180092	-4.89554	-1.86844
ENSG00000166295.9	-0.305812	4.7762	-2.75903	0.0096444	0.0491948	-3.22191	-2.58832
ENSG00000200170.1	-0.153753	-1.92426	-0.358813	0.722032	0.852273	-6.64882	-0.355745
ENSG00000168209.6	-0.40813	4.58296	-2.68449	0.0126684	0.0601019	-3.32379	-2.49296
ENSG00000148719.16	0.184938	5.14056	2.33106	0.0259994	0.0998369	-4.21608	2.22622
ENSG00000107745.20	-0.375486	6.18357	-5.25759	1.08208e-05	0.000301278	2.80096	-4.40009
ENSG00000156026.15	-0.235335	4.28427	-2.25732	0.0308059	0.112527	-4.27721	-2.15957
ENSG00000266719.1	0.593432	-4.17054	0.888188	0.380863	0.592789	-6.28109	0.876308
ENSG00000272627.1	0.873718	-1.70553	2.0987	0.043567	0.142076	-4.69922	2.01823
ENSG00000213700.3	0.67913	-0.760251	2.58259	0.0144286	0.065831	-3.66654	2.44641
ENSG00000122884.13	-0.24669	4.37251	-1.22531	0.230142	0.433623	-5.84501	-1.19999
ENSG00000201047.1	0.764117	-3.39904	1.10718	0.276365	0.486998	-6.03039	1.08852
ENSG00000272630.1	0.0390957	0.79253	0.212962	0.832787	0.916492	-6.58587	0.211128
ENSG00000166321.14	-0.358923	0.0673617	-1.50603	0.141703	0.316145	-5.53151	-1.46948
ENSG00000272599.2	-0.180694	0.753611	-0.912171	0.368323	0.58046	-6.28751	-0.899618
ENSG00000221164.1	-0.0684102	-1.077	-0.225385	0.823093	0.91061	-6.61626	-0.223569
ENSG00000122882.11	-0.395625	5.08154	-4.1915	0.000194727	0.00290221	0.233793	-3.72576
ENSG00000138286.15	-0.314885	4.71584	-2.30262	0.0277364	0.104528	-4.26746	-2.20099
ENSG00000213551.7	-0.225744	4.45927	-2.54629	0.0159869	0.0706422	-3.67188	-2.40921
ENSG00000288559.1	0.242408	2.76353	1.60798	0.117448	0.278447	-5.39757	1.56557
ENSG00000182180.14	-0.111812	5.83707	-1.65395	0.108477	0.264503	-5.26607	-1.60508
ENSG00000227540.1	-0.299718	0.242317	-1.11946	0.271209	0.480835	-5.98171	-1.10028
ENSG00000156042.19	-0.265658	3.72751	-2.46191	0.0208452	0.0853151	-3.77084	-2.31078
ENSG00000138279.16	-0.477017	6.43247	-4.73041	4.06339e-05	0.000852057	1.88716	-4.10385
ENSG00000233144.1	-0.173454	-2.16225	-0.239758	0.812379	0.904052	-6.49566	-0.237359
ENSG00000229659.1	-0.0785195	-0.185211	-0.236427	0.814561	0.905369	-6.75889	-0.234546
ENSG00000166343.10	0.0170099	2.36759	0.077724	0.938516	0.970518	-6.77747	0.0771347
ENSG00000107758.16	0.159075	8.07463	1.22139	0.231856	0.436009	-5.82582	1.19559
ENSG00000166348.20	0.149367	6.76942	0.568616	0.573468	0.749312	-6.52608	0.562952
ENSG00000207327.1	1.34677	-2.07096	2.81598	0.00815983	0.0437249	-3.17557	2.64538
ENSG00000268584.1	0.197131	-1.30382	0.533406	0.597324	0.767524	-6.52524	0.528253
ENSG00000272791.1	0.069644	-1.70485	0.244957	0.808005	0.902235	-6.77194	0.243001
ENSG00000177791.12	-0.212337	-0.991415	-0.571374	0.571628	0.748025	-6.52942	-0.565655
ENSG00000272140.2	-0.223779	0.163526	-0.903399	0.372854	0.585052	-6.37079	-0.89114
ENSG00000242338.6	0.380997	0.342742	1.62584	0.113631	0.27282	-5.36548	1.58208
ENSG00000250959.3	0.658661	1.87497	3.79209	0.000627077	0.00703753	-0.788842	3.41962
ENSG00000235316.1	0.51122	1.11702	2.5036	0.0174115	0.0752261	-3.89413	2.3779
ENSG00000279088.1	-0.249472	0.173378	-1.08345	0.286518	0.497741	-6.12707	-1.06579
ENSG00000176986.16	0.16839	6.27868	1.88778	0.0680113	0.192741	-5.01107	1.82493
ENSG00000196968.11	0.0516083	4.50648	0.474137	0.638533	0.796976	-6.55241	0.46975
ENSG00000172586.8	-0.839844	3.38757	-7.3579	1.9617e-08	2.22173e-06	8.73024	-5.61535
ENSG00000214655.11	0.378933	6.26239	2.96902	0.00552587	0.0332209	-2.79698	2.77466
ENSG00000148660.21	0.107575	8.23912	1.01714	0.317156	0.528946	-6.06924	1.00032
ENSG00000122861.16	-0.264867	0.317047	-1.01043	0.320151	0.5319	-6.13431	-0.994148
ENSG00000035403.18	-0.0770596	5.32186	-0.48506	0.630836	0.79205	-6.55487	-0.480551
ENSG00000185009.13	0.00607015	4.93628	0.0445376	0.964761	0.982592	-6.75371	0.0441793
ENSG00000156110.15	-0.306852	4.71532	-2.97711	0.00549845	0.0330927	-2.77944	-2.77628
ENSG00000214629.3	-0.533137	-0.658901	-1.54137	0.133263	0.303594	-5.57935	-1.50136
ENSG00000206756.1	0.900519	-3.09775	1.62009	0.11472	0.27404	-5.51288	1.57733
ENSG00000156650.14	-0.0767967	6.58447	-1.08669	0.285723	0.497084	-6.00051	-1.06755
ENSG00000156671.15	-0.00954681	7.33643	-0.0554039	0.95615	0.978187	-6.76085	-0.054985
ENSG00000232437.1	0.5985	-1.96994	1.18919	0.242842	0.448573	-5.95976	1.16791
ENSG00000165637.14	-0.668472	6.08838	-5.96978	1.05678e-06	4.96323e-05	4.93019	-4.88076
ENSG00000165644.11	-0.040854	1.55164	-0.168628	0.867117	0.933762	-6.66581	-0.167321
ENSG00000165655.17	0.616505	2.43517	2.65564	0.0125371	0.0596022	-3.45624	2.49665
ENSG00000237149.5	0.182062	0.614822	0.853936	0.400338	0.609445	-6.22265	0.841018
ENSG00000148655.15	-0.578452	1.6459	-4.08827	0.000329364	0.00436975	-0.107482	-3.59104
ENSG00000207583.1	-0.327495	-3.60258	-0.499515	0.620733	0.784758	-6.49941	-0.494812
ENSG00000156113.24	-0.0108431	8.77992	-0.0590227	0.953291	0.977245	-6.69889	-0.0585741
ENSG00000228092.1	0.549584	-2.09992	1.10676	0.276597	0.48727	-6.02077	1.088
ENSG00000151208.17	0.496763	5.74003	2.73693	0.0100382	0.0506218	-3.32495	2.57451
ENSG00000233871.2	-0.00706142	0.79049	-0.0506624	0.9599	0.980092	-6.69396	-0.0502793
ENSG00000148606.14	0.0597162	6.40023	0.45737	0.650598	0.804906	-6.49664	0.452931
ENSG00000138326.21	-1.35443	7.03987	-7.34231	2.04725e-08	2.3066e-06	8.65747	-5.60796
ENSG00000230417.12	-0.191823	2.79082	-0.957526	0.34578	0.55765	-6.30659	-0.942806
ENSG00000229543.1	-0.948966	-1.71389	-2.17228	0.0371105	0.127523	-4.50768	-2.08455
ENSG00000230229.1	-0.0739815	-2.16316	-0.147561	0.883586	0.943368	-6.78713	-0.146425
ENSG00000224596.9	0.600399	1.44047	2.48602	0.0181495	0.0774734	-3.93647	2.36255
ENSG00000108175.19	0.832369	6.50966	4.82131	3.11778e-05	0.000688862	1.88977	4.16469
ENSG00000108179.14	-0.0395283	4.88382	-0.317449	0.7529	0.870975	-6.71905	-0.314817
ENSG00000165424.7	0.391115	6.83564	1.22698	0.228536	0.431902	-5.90706	1.20414
ENSG00000253626.4	-0.0322487	0.653644	-0.181231	0.857293	0.92906	-6.78216	-0.179821
ENSG00000185303.17	0.220702	-0.300532	0.565641	0.57549	0.750692	-6.49238	0.559984
ENSG00000219430.2	0.00307474	-0.857058	0.00875136	0.993071	0.996324	-6.71228	0.00868461
ENSG00000226676.1	0.418435	-1.18169	1.09412	0.282021	0.492739	-6.14896	1.07579
ENSG00000225484.7	0.19951	4.86931	1.62385	0.114016	0.273375	-5.37082	1.5804
ENSG00000280355.1	0.613806	3.10206	3.74453	0.000689591	0.00752014	-0.869256	3.39368
ENSG00000224886.2	0.601948	1.88843	3.07387	0.00431101	0.0277921	-2.59023	2.85446
ENSG00000272447.1	-0.204278	-0.0259078	-0.820291	0.418051	0.625942	-6.30702	-0.809807
ENSG00000283913.1	-0.0476866	0.131814	-0.198754	0.843673	0.92231	-6.77475	-0.197198
ENSG00000242600.8	-0.111471	0.0359691	-0.38492	0.702763	0.840563	-6.71424	-0.381593
ENSG00000133661.17	-0.218493	1.18015	-0.899666	0.374837	0.58677	-6.2406	-0.88745
ENSG00000230091.6	-0.0243808	2.012	-0.165324	0.869739	0.935338	-6.61587	-0.16399
ENSG00000133678.14	0.056761	3.31074	0.645454	0.523723	0.713127	-6.3766	0.637616
ENSG00000189129.14	-0.444232	0.406946	-1.47979	0.149268	0.327498	-5.54294	-1.44212
ENSG00000122359.18	0.246417	6.78706	1.33212	0.192242	0.385958	-5.86612	1.30397
ENSG00000234743.1	-0.404655	-1.48769	-0.975295	0.336501	0.547819	-6.27905	-0.961101
ENSG00000133665.13	-0.195054	-0.133928	-0.588905	0.55993	0.738726	-6.59307	-0.582945
ENSG00000122378.14	-0.35597	7.47431	-3.73235	0.000779575	0.00817351	-0.975092	-3.35995
ENSG00000108219.15	0.695817	5.9317	4.43531	9.61422e-05	0.00165937	1.05347	3.90013
ENSG00000287358.1	-0.0171212	1.19006	-0.100867	0.920278	0.960726	-6.71552	-0.100083
ENSG00000185737.13	0.0277818	5.98316	0.158974	0.874693	0.938435	-6.74076	0.1577
ENSG00000207275.1	0.145746	-2.90889	0.247599	0.805981	0.900897	-6.66355	0.245615
ENSG00000288918.1	0.265874	2.37337	1.54168	0.132676	0.302669	-5.61498	1.50363
ENSG00000165678.22	-0.621589	8.04986	-6.28419	4.68354e-07	2.62483e-05	5.44702	-5.03884
ENSG00000148600.15	0.478031	4.63305	2.84778	0.00830604	0.0442358	-3.0014	2.63937
ENSG00000148604.15	-0.533936	1.14517	-1.31177	0.200727	0.396981	-5.63876	-1.27948
ENSG00000107771.17	-0.0162587	7.76644	-0.127161	0.899587	0.950419	-6.64998	-0.126183
ENSG00000225423.1	-0.472691	0.352799	-1.57439	0.124925	0.29013	-5.51426	-1.53443
ENSG00000280134.1	-0.624229	0.672604	-2.35557	0.0245835	0.0958865	-4.10069	-2.24789
ENSG00000182771.19	0.1568	5.89176	1.43732	0.160161	0.342886	-5.62628	1.40453
ENSG00000199104.2	0.671214	-3.2686	1.06866	0.292975	0.504238	-6.09183	1.05162
ENSG00000062650.20	-0.168847	6.29981	-1.25323	0.21907	0.419894	-5.86348	-1.22901
ENSG00000227896.2	0.382679	1.17204	1.874	0.0714792	0.199758	-4.88252	1.80242
ENSG00000122367.21	0.64476	3.84661	1.57568	0.124841	0.29003	-5.53235	1.53477
ENSG00000272631.1	-0.171052	1.54573	-1.21074	0.234586	0.438629	-5.95702	-1.18863
ENSG00000107779.14	-0.207516	5.37666	-1.57724	0.126383	0.292487	-5.35379	-1.52852
ENSG00000173269.14	-0.0248612	3.38666	-0.15645	0.876664	0.939715	-6.62942	-0.155199
ENSG00000173267.14	-0.826576	6.21045	-5.20454	1.03686e-05	0.000295111	2.7707	-4.40934
ENSG00000148671.14	-1.12491	3.21137	-5.90592	1.99889e-06	7.96077e-05	4.3691	-4.75354
ENSG00000200253.1	-0.136102	-1.34326	-0.365335	0.717556	0.849633	-6.52055	-0.361727
ENSG00000148672.10	-0.357375	8.22432	-1.98406	0.0574242	0.171617	-4.69123	-1.90007
ENSG00000122376.12	-0.169894	4.03941	-1.20143	0.238415	0.44309	-6.02177	-1.17896
ENSG00000223482.9	0.264114	4.81721	1.47889	0.151411	0.330764	-5.46822	1.43457
ENSG00000285257.1	0.534082	0.284668	1.40374	0.171681	0.358338	-5.61748	1.36682
ENSG00000224914.4	0.221309	2.57809	1.24286	0.225013	0.427156	-5.7904	1.21331
ENSG00000286445.1	0.0832093	-1.02164	0.260969	0.795736	0.895365	-6.75668	0.258869
ENSG00000107789.16	0.150621	3.64033	1.15234	0.25745	0.465512	-6.1116	1.13244
ENSG00000198682.13	0.130559	3.00125	0.763125	0.451021	0.654703	-6.3287	0.753714
ENSG00000138138.14	-0.435217	6.70287	-3.67924	0.000870746	0.00883545	-1.01501	-3.32927
ENSG00000223820.5	-0.113745	0.324399	-0.459864	0.648626	0.803657	-6.68215	-0.455672
ENSG00000227268.5	0.616032	0.975784	3.21477	0.00300156	0.0213498	-2.2593	2.96758
ENSG00000171862.12	-0.0352727	7.75796	-0.344232	0.732863	0.859228	-6.63493	-0.34132
ENSG00000213613.2	0.500973	0.118607	1.70478	0.0980201	0.246182	-5.23912	1.65453
ENSG00000184719.12	-0.210682	2.75881	-1.63522	0.112695	0.27144	-5.28494	-1.58619
ENSG00000138134.12	-0.31809	5.56136	-2.81458	0.00826368	0.0440687	-3.11583	-2.6411
ENSG00000180139.11	0.227896	3.01682	0.950426	0.348797	0.56041	-6.34013	0.936926
ENSG00000107796.13	-0.399211	4.15377	-0.665732	0.510245	0.702924	-6.44588	-0.658457
ENSG00000138135.7	-0.679412	1.3741	-1.89114	0.0695209	0.195694	-4.84618	-1.81502
ENSG00000107798.18	-0.192107	5.85883	-0.568059	0.57398	0.749621	-6.59447	-0.5622
ENSG00000119922.11	-0.416322	4.16929	-1.18185	0.245749	0.45164	-6.0124	-1.16074
ENSG00000119917.15	-0.608216	4.06987	-3.05927	0.00459431	0.0291243	-2.55706	-2.83418
ENSG00000185745.10	-0.452931	5.71105	-3.069	0.00428365	0.0276979	-2.55651	-2.85648
ENSG00000152778.10	-0.263052	5.20145	-1.51485	0.139319	0.312352	-5.64099	-1.47833
ENSG00000152782.18	-0.0885544	4.33619	-0.955392	0.346511	0.558177	-6.28129	-0.941378
ENSG00000240996.1	-0.638474	-0.787725	-2.11517	0.0420416	0.138745	-4.62493	-2.03311
ENSG00000138182.15	-0.182662	3.18895	-1.16115	0.253901	0.460974	-6.09565	-1.14092
ENSG00000232229.7	-0.0911095	2.30635	-0.428341	0.671893	0.819745	-6.48572	-0.423551
ENSG00000148680.16	0.161602	1.62783	0.850075	0.401402	0.610469	-6.41801	0.83912
ENSG00000148688.14	-0.204769	4.56801	-2.56502	0.0151213	0.0679785	-3.69877	-2.42946
ENSG00000273124.1	0.797591	-2.96474	1.16332	0.253032	0.45996	-6.14366	1.14302
ENSG00000234043.3	0.477681	0.0350814	1.6099	0.117089	0.27792	-5.38569	1.56711
ENSG00000180628.15	0.0592362	7.44973	0.352185	0.727122	0.855588	-6.69785	0.348957
ENSG00000289228.1	-0.830737	-1.717	-1.65775	0.106845	0.261756	-5.33061	-1.61254
ENSG00000165338.17	0.142759	5.99978	0.920271	0.364276	0.576799	-6.20585	0.907247
ENSG00000119938.9	-0.585193	5.83001	-4.24592	0.000271969	0.00376926	0.283736	-3.64063
ENSG00000228701.3	-0.174303	-1.61636	-0.466856	0.644128	0.800713	-6.45995	-0.461935
ENSG00000107854.6	-0.0789237	6.86003	-0.59513	0.55593	0.736218	-6.54935	-0.588897
ENSG00000180581.7	-1.03638	-2.24167	-2.1397	0.040063	0.134274	-4.51601	-2.0531
ENSG00000174721.10	0.0644482	1.48175	0.34578	0.731745	0.858612	-6.66993	0.342805
ENSG00000095564.15	-0.282148	6.58539	-2.00044	0.0537278	0.16395	-4.7773	-1.92902
ENSG00000107864.15	0.272045	7.3671	2.00395	0.0534207	0.16338	-4.73851	1.9315
ENSG00000221042.1	-0.545858	-2.49584	-0.812011	0.422785	0.629436	-6.2671	-0.801599
ENSG00000199881.1	-0.00421053	-3.17543	-0.00767957	0.993919	0.996581	-6.70228	-0.0076213
ENSG00000198060.10	-0.152145	4.7917	-1.21222	0.234151	0.438027	-5.99196	-1.18973
ENSG00000202297.1	-1.46175	-3.62768	-2.33533	0.0260363	0.0999046	-4.06786	-2.22567
ENSG00000119912.18	-0.109147	5.27146	-1.01201	0.319047	0.530853	-6.21321	-0.996419
ENSG00000138160.7	-0.213465	1.80927	-1.23213	0.226832	0.429507	-5.90208	-1.20856
ENSG00000152804.11	-0.0738782	0.708245	-0.296954	0.768631	0.879584	-6.55827	-0.294167
ENSG00000138190.17	-0.256378	5.89665	-2.33174	0.0264005	0.10091	-4.09853	-2.22027
ENSG00000095596.12	0.629594	0.18156	1.91624	0.0643675	0.185387	-5.01344	1.84963
ENSG00000138119.17	-0.369863	3.51414	-2.30406	0.0283796	0.106048	-4.15093	-2.192
ENSG00000186188.11	0.39816	1.57262	1.45074	0.156574	0.338204	-5.70934	1.41669
ENSG00000138207.15	-0.532158	3.78966	-2.19999	0.0349275	0.122243	-4.38351	-2.1092
ENSG00000148690.12	-0.106371	4.89465	-0.741262	0.464802	0.665511	-6.28875	-0.730963
ENSG00000108231.14	-0.236719	6.24439	-2.01462	0.0537009	0.163937	-4.6493	-1.92924
ENSG00000280660.1	0.101163	4.05573	0.414274	0.681771	0.826879	-6.48158	0.410047
ENSG00000176273.15	-0.325697	2.61336	-2.2767	0.0296011	0.109394	-4.22142	-2.17539
ENSG00000138193.17	-0.174048	4.70115	-1.35452	0.185651	0.377676	-5.68964	-1.32355
ENSG00000173145.11	-0.275634	4.00861	-1.41205	0.167284	0.352549	-5.77818	-1.38098
ENSG00000108239.9	0.0850349	5.96361	0.254339	0.80081	0.897919	-6.7315	0.252299
ENSG00000119969.15	0.190203	2.72407	1.35458	0.18478	0.376608	-5.8104	1.32618
ENSG00000138115.15	-0.156946	1.10606	-0.668124	0.508869	0.70176	-6.38395	-0.6606
ENSG00000231829.4	0.337226	0.815069	1.46865	0.152803	0.332828	-5.51594	1.4297
ENSG00000288526.1	0.358166	-0.536234	0.942113	0.353019	0.56494	-6.28901	0.928749
ENSG00000274691.1	0.593268	-2.97124	1.14264	0.261497	0.469861	-6.01993	1.12286
ENSG00000234026.1	-0.234989	-0.363961	-0.886685	0.381747	0.593486	-6.24274	-0.874682
ENSG00000107438.9	-0.140346	0.464142	-0.561143	0.57849	0.753009	-6.51346	-0.555591
ENSG00000095637.23	0.0141552	8.19214	0.148276	0.883032	0.943094	-6.68995	0.147126
ENSG00000059573.9	-0.21848	4.82181	-2.7151	0.0106066	0.0528265	-3.32912	-2.5554
ENSG00000119977.22	-0.197238	4.12513	-2.18832	0.0373098	0.128006	-4.33088	-2.08236
ENSG00000138185.20	-0.385515	4.20395	-3.12316	0.00449701	0.0286431	-2.3776	-2.84102
ENSG00000226688.8	-0.0901264	5.37712	-1.17986	0.246792	0.452725	-5.92804	-1.15818
ENSG00000188649.15	-0.452105	2.34544	-2.44744	0.0213045	0.086592	-3.83221	-2.30254
ENSG00000107443.16	-0.0899864	2.36662	-0.686169	0.497613	0.692621	-6.53082	-0.67825
ENSG00000177853.15	-0.00595085	6.28084	-0.0336383	0.973369	0.987013	-6.69837	-0.0333834
ENSG00000197430.11	-0.0227142	6.45587	-0.0464702	0.963218	0.981964	-6.71926	-0.0461152
ENSG00000095587.9	-0.220895	3.59428	-1.91604	0.0661183	0.189022	-4.8151	-1.83762
ENSG00000077147.16	-0.143085	7.54182	-0.915584	0.36652	0.578708	-6.3417	-0.903012
ENSG00000155629.15	-0.500741	2.09897	-2.08311	0.0463411	0.148037	-4.55604	-1.99227
ENSG00000236552.2	-1.03093	2.03978	-3.88121	0.00047011	0.00566345	-0.449548	-3.49723
ENSG00000196233.14	0.0888632	6.85172	0.740234	0.464734	0.665457	-6.32608	0.731074
ENSG00000187122.17	0.792959	7.40839	2.91448	0.00663272	0.0378894	-2.87527	2.71474
ENSG00000213390.11	-0.18934	2.82752	-0.769311	0.447512	0.651349	-6.32073	-0.759569
ENSG00000165879.9	0.0948893	2.14557	0.693621	0.492816	0.688841	-6.42424	0.685836
ENSG00000181274.7	-0.131421	2.63576	-0.960801	0.344145	0.55614	-6.1353	-0.946008
ENSG00000052749.14	0.385001	5.12226	2.21273	0.0341609	0.120374	-4.34383	2.11817
ENSG00000200737.1	0.429397	-3.58549	0.734026	0.468111	0.668356	-6.55411	0.725557
ENSG00000171314.9	-0.575189	7.12251	-5.80976	2.23176e-06	8.68156e-05	4.16722	-4.73122
ENSG00000171311.13	-0.482927	3.75897	-3.99337	0.000350464	0.00457488	-0.320181	-3.57482
ENSG00000171307.19	-0.0852313	4.28095	-1.00705	0.321232	0.533098	-6.26626	-0.99193
ENSG00000155229.21	-0.0669967	5.92353	-0.781756	0.439977	0.645215	-6.40178	-0.772233
ENSG00000165886.5	0.162597	2.65247	0.868707	0.391981	0.602491	-6.39898	0.85603
ENSG00000165887.12	-0.370148	1.03819	-1.23289	0.227919	0.43104	-5.77635	-1.20574
ENSG00000241935.9	-0.564823	0.503294	-1.81251	0.0794514	0.214769	-5.0402	-1.75388
ENSG00000171160.18	0.0746005	4.8866	0.677776	0.502693	0.696956	-6.41678	0.670258
ENSG00000155252.13	0.229729	5.00336	1.85232	0.0730257	0.202647	-5.00743	1.79267
ENSG00000119986.7	-0.198283	3.82591	-1.5089	0.141013	0.315045	-5.52649	-1.47203
ENSG00000155254.13	0.419697	2.27071	2.22862	0.0327577	0.117357	-4.46533	2.13504
ENSG00000155256.18	0.101726	5.89402	0.734987	0.467719	0.668072	-6.34842	0.726195
ENSG00000120057.5	0.234024	-0.473863	0.883441	0.383926	0.595129	-6.21822	0.870686
ENSG00000155265.11	0.272609	5.91984	1.71171	0.0966208	0.244035	-5.31724	1.66146
ENSG00000095713.14	0.0946283	4.79102	0.635183	0.530257	0.718363	-6.37339	0.627613
ENSG00000166024.14	-0.487697	3.94486	-3.7978	0.000597933	0.00678604	-0.761103	-3.43255
ENSG00000119943.13	0.0225462	2.08098	0.117857	0.906934	0.953716	-6.6276	0.116907
ENSG00000107521.20	0.399749	5.21709	3.17862	0.00320931	0.0223755	-2.30575	2.94694
ENSG00000287261.2	-0.517864	-0.279322	-2.03902	0.0497166	0.155373	-4.64359	-1.96239
ENSG00000172987.13	-0.513588	3.18865	-2.88191	0.00784792	0.0425301	-2.91189	-2.65854
ENSG00000119946.12	0.451497	5.89447	1.93782	0.0613108	0.179518	-4.85834	1.87125
ENSG00000120053.12	-0.292366	7.59124	-2.50702	0.0181439	0.0774734	-3.71641	-2.36267
ENSG00000224934.6	0.108305	3.07819	0.825637	0.414932	0.62316	-6.43379	0.815244
ENSG00000155287.11	-0.0817454	4.48829	-1.06213	0.296474	0.508224	-6.04104	-1.04403
ENSG00000260475.1	1.17839	-1.84059	2.48506	0.0184148	0.0782739	-3.9127	2.35717
ENSG00000198018.7	0.218641	3.67872	1.6662	0.105154	0.258749	-5.32882	1.62037
ENSG00000233690.1	-0.461613	-1.56059	-1.43593	0.161622	0.344961	-5.58666	-1.39964
ENSG00000119929.13	-0.792835	3.21402	-5.0775	1.5944e-05	0.000403611	2.84642	-4.31523
ENSG00000014919.13	-0.0349452	4.71815	-0.373492	0.711398	0.84548	-6.52482	-0.369979
ENSG00000107554.17	0.0393855	3.74688	0.29183	0.772241	0.881166	-6.74346	0.289444
ENSG00000107566.14	0.164811	3.99469	1.39872	0.171276	0.357937	-5.70174	1.36811
ENSG00000213341.11	-0.192645	4.7835	-1.44948	0.156632	0.338263	-5.65415	-1.41649
ENSG00000095485.18	-0.276455	4.51143	-3.64782	0.00117815	0.0110712	-1.16329	-3.24412
ENSG00000212464.1	-0.555721	2.89223	-3.05251	0.00446422	0.0285094	-2.58564	-2.84335
ENSG00000196072.12	-0.568954	5.52335	-5.18349	1.07042e-05	0.000300339	3.18298	-4.40244
ENSG00000107593.17	0.128298	1.97793	0.377703	0.708073	0.843377	-6.6015	0.374446
ENSG00000099194.6	0.0475876	9.4504	0.125622	0.900793	0.950924	-6.67585	0.12466
ENSG00000235823.4	0.251182	4.46562	1.03487	0.308463	0.520246	-6.21325	1.01845
ENSG00000075826.17	0.148599	4.01361	0.651737	0.519149	0.710127	-6.49965	0.644658
ENSG00000166136.16	-0.883171	4.3896	-7.46041	1.62651e-08	1.91181e-06	9.26764	-5.64765
ENSG00000166135.14	0.154321	6.23535	1.56256	0.127783	0.294754	-5.45604	1.5229
ENSG00000272572.1	-0.490894	0.220928	-2.36814	0.0242348	0.0950322	-4.0232	-2.25339
ENSG00000119906.13	0.0933101	6.43076	0.488017	0.628867	0.790537	-6.62592	0.483323
ENSG00000055950.17	-0.370002	4.32454	-2.89147	0.00673305	0.0382972	-2.96769	-2.70977
ENSG00000095539.15	0.417957	2.72932	2.17517	0.0370782	0.127473	-4.43651	2.0849
ENSG00000236662.1	0.534664	-2.08022	1.07664	0.289535	0.501135	-6.07762	1.05914
ENSG00000107815.10	0.137207	2.54992	1.17943	0.246651	0.452572	-6.10057	1.15852
ENSG00000107816.17	0.507641	5.37066	3.05874	0.00441429	0.0282902	-2.57754	2.84693
ENSG00000186862.20	0.378938	4.16535	2.25012	0.0314602	0.114036	-4.28056	2.1512
ENSG00000107819.14	0.124212	5.91734	1.36408	0.182013	0.372822	-5.71279	1.33458
ENSG00000107821.15	0.172883	1.43066	0.59208	0.557858	0.737559	-6.49909	0.586026
ENSG00000289441.1	0.070877	-0.603476	0.259287	0.797022	0.896085	-6.79415	0.257203
ENSG00000225208.1	-0.129361	-0.24553	-0.50363	0.617883	0.782324	-6.57313	-0.498854
ENSG00000166167.18	-0.00734332	7.12451	-0.0722095	0.942874	0.972179	-6.70331	-0.0716586
ENSG00000166171.13	-0.901694	3.55948	-8.25592	1.91373e-09	3.65035e-07	11.7166	-6.00497
ENSG00000166169.17	0.161506	4.2775	1.15197	0.257602	0.465633	-6.03132	1.13208
ENSG00000107829.15	-0.0757791	5.18242	-0.719802	0.476802	0.676414	-6.46751	-0.711455
ENSG00000107831.14	0.0567512	-2.00583	0.100202	0.920789	0.961054	-6.75162	0.0994397
ENSG00000107833.10	-0.522935	2.53825	-3.16964	0.0032964	0.0227628	-2.30573	-2.93866
ENSG00000198408.14	-0.233481	8.46156	-3.07552	0.00459667	0.0291243	-2.50565	-2.83402
ENSG00000226009.2	0.616007	-1.77082	1.02156	0.314413	0.5262	-6.20357	1.006
ENSG00000120049.20	0.20599	5.67672	0.850428	0.401295	0.610434	-6.36005	0.839311
ENSG00000120029.13	-0.112171	4.88238	-1.6229	0.114382	0.273659	-5.34989	-1.5788
ENSG00000222430.1	1.12343	-3.40567	2.1445	0.0394407	0.132864	-4.62609	2.05956
ENSG00000166189.8	0.156866	4.12218	1.30699	0.200444	0.39675	-5.88624	1.28029
ENSG00000198728.11	0.224751	6.476	2.17717	0.0368168	0.126775	-4.42495	2.08779
ENSG00000148840.11	0.389864	4.3003	2.91512	0.00653998	0.0375031	-2.89605	2.7194
ENSG00000166197.17	-0.262856	6.28399	-3.14104	0.00356586	0.0240956	-2.3908	-2.91421
ENSG00000107862.7	0.155024	6.9301	1.13171	0.266014	0.474535	-6.00287	1.11229
ENSG00000077150.20	0.319875	1.42687	2.04373	0.0504965	0.157291	-4.64057	1.95573
ENSG00000059915.17	0.536395	8.36087	2.22962	0.0327595	0.117357	-4.37459	2.13502
ENSG00000107872.14	-0.310398	4.74999	-1.75241	0.0893185	0.231798	-5.1456	-1.699
ENSG00000107874.11	-0.540183	5.13151	-6.44635	3.28747e-07	2.02615e-05	5.77095	-5.10617
ENSG00000269609.6	-0.129871	3.56627	-1.00778	0.322139	0.533863	-6.0536	-0.990072
ENSG00000138111.14	0.484215	3.78274	2.83542	0.00775379	0.0421938	-3.10062	2.66261
ENSG00000138107.13	-0.0699518	7.49349	-0.842321	0.406247	0.614898	-6.22832	-0.830516
ENSG00000273262.1	-0.881164	-2.29717	-1.5065	0.141575	0.31591	-5.57686	-1.46995
ENSG00000107882.12	0.396884	3.61443	3.01025	0.00503537	0.0311328	-2.72316	2.80476
ENSG00000272933.1	-0.032311	-1.00885	-0.0878277	0.930544	0.966178	-6.78846	-0.0871607
ENSG00000171206.15	0.411048	5.9868	3.82687	0.000550686	0.00638482	-0.728254	3.45481
ENSG00000138175.9	-0.292077	5.604	-3.54836	0.00118905	0.0111447	-1.4047	-3.24149
ENSG00000156398.13	0.194185	2.54046	1.15571	0.256101	0.463573	-6.03574	1.13566
ENSG00000166272.18	0.141409	5.47834	1.69379	0.100874	0.251296	-5.19617	1.64063
ENSG00000236937.2	-0.371772	-2.15377	-0.725997	0.473275	0.673034	-6.37328	-0.717161
ENSG00000166275.16	-0.0688936	4.21879	-0.423159	0.674922	0.822155	-6.59144	-0.419403
ENSG00000148842.18	0.336758	5.93031	2.51614	0.0169724	0.0738571	-3.75398	2.38731
ENSG00000278498.1	-0.34611	-2.37415	-0.74196	0.463354	0.664444	-6.49143	-0.733336
ENSG00000076685.19	-0.0895139	6.02293	-0.951263	0.349528	0.561418	-6.11426	-0.935505
ENSG00000237827.1	0.727298	-0.914195	1.82711	0.0767633	0.209806	-5.07089	1.76978
ENSG00000148798.11	-0.154936	7.58249	-0.804996	0.426763	0.632832	-6.29234	-0.794742
ENSG00000156374.16	-0.0786048	2.81194	-0.71933	0.477088	0.676554	-6.47099	-0.710993
ENSG00000148835.12	-0.0582717	3.12526	-0.517181	0.608554	0.775447	-6.49547	-0.512139
ENSG00000173915.16	-1.53025	5.54702	-9.03412	1.9119e-10	6.29914e-08	13.8715	-6.36826
ENSG00000148843.15	-0.216445	5.22739	-2.26434	0.0303659	0.11142	-4.3221	-2.16528
ENSG00000138172.11	0.424816	2.45309	2.19224	0.0358245	0.124471	-4.4859	2.09891
ENSG00000234699.1	0.190828	-2.33485	0.454813	0.652219	0.806099	-6.59044	0.450682
ENSG00000185933.7	0.383475	2.57902	1.89209	0.0675475	0.191827	-4.92608	1.82801
ENSG00000107954.11	0.800758	6.8273	3.11011	0.00389639	0.025706	-2.46105	2.88643
ENSG00000107957.17	0.53946	7.2383	3.65784	0.000924708	0.0092492	-1.15477	3.31249
ENSG00000273108.1	0.651477	1.06598	2.94967	0.00584001	0.0345836	-2.87597	2.75663
ENSG00000107960.11	-0.232409	4.04679	-2.09711	0.0441245	0.143378	-4.54926	-2.01291
ENSG00000065613.15	-0.237253	7.30314	-1.89328	0.0671287	0.190913	-4.9452	-1.83081
ENSG00000156384.15	-0.2196	1.89364	-0.684977	0.498136	0.693157	-6.50006	-0.677426
ENSG00000197748.13	-0.302397	2.90984	-2.37088	0.0239169	0.0940629	-4.03644	-2.25846
ENSG00000148834.13	-0.968308	5.06843	-8.02473	3.52945e-09	5.77052e-07	9.58752	-5.90486
ENSG00000266852.2	-0.88269	-2.09659	-1.70317	0.0979713	0.246117	-5.26557	-1.65477
ENSG00000065621.15	0.137095	3.76583	1.068	0.294508	0.505577	-6.00925	1.04828
ENSG00000148841.17	0.1061	1.88072	0.758257	0.455232	0.658497	-6.26998	0.746722
ENSG00000231233.2	-0.808151	1.23359	-3.41973	0.00170187	0.0144053	-1.6732	-3.13786
ENSG00000156395.14	-0.0797268	5.31412	-0.546611	0.588413	0.76074	-6.48466	-0.541137
ENSG00000213260.3	-0.805711	-1.48305	-2.07936	0.0454213	0.146172	-4.68627	-2.00073
ENSG00000108018.16	0.0295168	6.1238	0.174392	0.862715	0.931281	-6.5809	0.172919
ENSG00000108039.18	-0.334355	5.3882	-4.68042	4.76555e-05	0.000963075	1.43708	-4.06684
ENSG00000203876.10	-0.475414	1.89275	-2.35796	0.0252001	0.0976088	-4.02936	-2.23832
ENSG00000148700.15	-0.442379	7.78221	-1.78283	0.0853508	0.225429	-5.03747	-1.72045
ENSG00000119950.21	-0.122797	6.42596	-0.726964	0.472369	0.672361	-6.40755	-0.718631
ENSG00000214067.2	-0.0125608	0.152085	-0.0519972	0.95885	0.979711	-6.63455	-0.0515964
ENSG00000119953.14	0.119019	4.03622	0.847806	0.402647	0.61161	-6.41526	0.836904
ENSG00000138166.6	-0.0292055	3.14645	-0.0905602	0.92843	0.964767	-6.60287	-0.0898201
ENSG00000108055.11	-0.327172	5.69308	-2.00113	0.0536505	0.163853	-4.77058	-1.92965
ENSG00000203867.8	0.447454	2.14864	2.49547	0.0190163	0.0802619	-3.74186	2.34521
ENSG00000203497.3	0.0430768	-2.72179	0.087567	0.930749	0.966181	-6.81092	0.086902
ENSG00000150593.18	-0.373743	5.41915	-2.74361	0.00985588	0.0498642	-3.31308	-2.58084
ENSG00000214413.9	0.105031	4.75825	0.768028	0.447962	0.651755	-6.4162	0.758818
ENSG00000278601.1	-0.240568	-0.687098	-0.718168	0.477711	0.67701	-6.43718	-0.709989
ENSG00000270589.1	-0.351649	0.116882	-1.52784	0.13607	0.307762	-5.63843	-1.49059
ENSG00000108061.13	-0.049096	6.94199	-0.507479	0.615214	0.780777	-6.52039	-0.502644
ENSG00000221214.1	0.109823	-2.7259	0.21815	0.828655	0.913897	-6.65735	0.216427
ENSG00000150594.7	0.752644	3.15781	5.09716	2.07488e-05	0.000499649	2.3622	4.25668
ENSG00000119927.14	-0.295798	5.30372	-1.92231	0.0661357	0.189022	-4.78199	-1.8375
ENSG00000197142.11	0.144088	2.38897	0.670584	0.507182	0.7005	-6.49154	0.663232
ENSG00000023041.12	-0.136566	4.74492	-1.76527	0.0871092	0.228303	-5.12499	-1.71085
ENSG00000151532.14	-0.00275497	5.81814	-0.0305039	0.975849	0.98788	-6.76456	-0.0302737
ENSG00000264763.1	0.179738	-3.46616	0.2744	0.785486	0.889844	-6.66839	0.272177
ENSG00000260917.1	0.482668	4.85778	3.57971	0.00112686	0.0107142	-1.29665	3.25678
ENSG00000279315.1	0.549671	-0.181253	1.40574	0.169923	0.35628	-5.78431	1.37245
ENSG00000225292.2	-0.495961	-0.674637	-2.05004	0.0484722	0.152493	-4.71507	-1.9732
ENSG00000148737.17	0.303291	3.61679	2.46042	0.0202079	0.0835719	-3.83306	2.32246
ENSG00000227560.1	0.258458	-2.07923	0.422185	0.675639	0.822451	-6.60301	0.418421
ENSG00000148702.15	0.0546328	0.774676	0.205607	0.838359	0.919697	-6.78107	0.203993
ENSG00000165806.21	-0.375275	2.14451	-1.82659	0.0788204	0.21355	-4.97445	-1.75757
ENSG00000198924.8	-0.118878	4.77433	-1.05407	0.299871	0.511708	-6.19187	-1.03671
ENSG00000196865.4	0.247082	5.91545	1.48107	0.148157	0.325926	-5.57581	1.44607
ENSG00000043591.6	0.594362	4.1465	3.33688	0.00210535	0.0166962	-1.91989	3.07495
ENSG00000165813.20	-0.144482	6.34956	-1.48519	0.146974	0.324001	-5.67999	-1.4503
ENSG00000273904.1	-1.8224	-3.55595	-2.67719	0.0114704	0.0559247	-3.42579	-2.52803
ENSG00000165816.13	0.526696	2.10165	3.50831	0.00134358	0.0122039	-1.53517	3.2065
ENSG00000169129.16	0.022995	5.39658	0.149497	0.882098	0.942797	-6.6145	0.148311
ENSG00000099204.21	-0.0261257	7.90513	-0.257485	0.798704	0.896877	-6.51937	-0.255025
ENSG00000229668.1	0.482697	-1.59753	0.870333	0.390398	0.601134	-6.42484	0.858895
ENSG00000228169.3	-0.188989	-0.472632	-0.497801	0.621945	0.785332	-6.52144	-0.493095
ENSG00000228484.3	-0.341638	0.0656192	-1.13291	0.265505	0.474046	-6.06623	-1.11347
ENSG00000151553.15	0.0457853	5.94035	0.420643	0.676942	0.823088	-6.6757	0.416639
ENSG00000165832.6	-0.374188	5.80253	-3.33737	0.00210342	0.0166869	-1.92698	-3.07523
ENSG00000107518.18	-0.770876	10.723	-6.67005	2.59482e-07	1.65467e-05	6.18175	-5.15072
ENSG00000151892.16	0.099243	4.93507	0.629755	0.53319	0.721078	-6.49303	0.623145
ENSG00000165863.17	-0.022549	0.609943	-0.0932962	0.926304	0.963496	-6.57189	-0.0924965
ENSG00000165868.16	0.051901	8.58808	0.407114	0.686693	0.830605	-6.51852	0.403347
ENSG00000188316.15	-0.166889	0.794671	-1.29593	0.204269	0.401322	-5.92609	-1.26948
ENSG00000187164.20	0.0596874	7.33888	0.187819	0.852197	0.926413	-6.72297	0.186316
ENSG00000287655.1	0.190192	-0.496961	0.419496	0.677583	0.823499	-6.60577	0.415764
ENSG00000148704.13	0.462502	1.36986	2.7284	0.0101161	0.0509674	-3.35364	2.57183
ENSG00000277879.1	0.0541497	0.561675	0.250664	0.803713	0.899719	-6.59843	0.248545
ENSG00000165650.12	0.128296	7.02518	0.831274	0.41215	0.620531	-6.40505	0.820115
ENSG00000229847.9	-0.19768	5.34004	-1.11136	0.276611	0.48727	-5.92952	-1.08796
ENSG00000170370.12	-0.649089	2.65149	-2.73413	0.0109365	0.0539924	-3.24226	-2.54472
ENSG00000107560.12	0.104711	6.78898	0.894258	0.377679	0.589693	-6.29641	0.882181
ENSG00000177640.16	-0.165457	3.51197	-1.71512	0.0958438	0.242735	-5.22408	-1.66535
ENSG00000238276.7	-0.705515	0.269071	-2.25406	0.0316242	0.114531	-4.21699	-2.14913
ENSG00000165669.14	-0.277847	5.89094	-3.45161	0.00157875	0.01371	-1.65373	-3.1598
ENSG00000119973.6	-0.0582791	2.11088	-0.295168	0.769713	0.879851	-6.7449	-0.292751
ENSG00000151893.15	-0.0109006	6.72379	-0.125184	0.90123	0.951138	-6.58504	-0.124108
ENSG00000277687.1	0.37736	0.966121	1.58189	0.12325	0.287778	-5.49353	1.54127
ENSG00000188613.7	0.142573	1.6815	0.793008	0.433477	0.639597	-6.40519	0.783255
ENSG00000107581.13	-0.449449	7.28308	-4.87859	2.89767e-05	0.000648918	2.28484	-4.18136
ENSG00000207468.1	0.252904	-2.15682	0.422203	0.675612	0.822451	-6.67329	0.418459
ENSG00000222588.1	0.440721	-3.30954	0.585559	0.562151	0.740443	-6.57287	0.57965
ENSG00000289126.1	0.264849	-2.29271	0.462961	0.64648	0.802274	-6.51744	0.458657
ENSG00000119979.18	-0.102838	4.57537	-1.13399	0.265488	0.474046	-5.96842	-1.11351
ENSG00000183605.17	-0.274466	3.82006	-2.98871	0.00598294	0.035219	-2.6869	-2.74871
ENSG00000165672.7	-0.57688	6.06864	-3.9097	0.000445752	0.00546077	-0.446804	-3.5114
ENSG00000198873.12	0.210624	4.34546	1.08138	0.287479	0.498822	-6.14152	1.06367
ENSG00000228485.1	0.0695047	-1.36642	0.206727	0.837492	0.919302	-6.66065	0.205103
ENSG00000148908.15	-0.840995	1.73328	-3.10879	0.00389409	0.0256986	-2.42778	-2.88662
ENSG00000151923.18	0.165809	5.97017	1.03714	0.307227	0.519086	-6.15803	1.02106
ENSG00000151929.10	-0.287461	3.13602	-1.62194	0.116956	0.277643	-5.28897	-1.56768
ENSG00000198825.15	-0.27467	8.1302	-2.42139	0.0212323	0.0864277	-3.93942	-2.30383
ENSG00000242818.3	0.433145	-2.49354	0.610377	0.545863	0.729542	-6.44174	0.60397
ENSG00000197771.13	-0.190802	4.69558	-1.0282	0.311326	0.523296	-6.15374	-1.01244
ENSG00000107651.14	0.0723271	5.09934	0.949232	0.350819	0.562666	-6.10595	0.933001
ENSG00000265370.1	1.15693	-4.09954	2.20458	0.0345558	0.121252	-4.49691	2.11353
ENSG00000220842.6	-1.13828	0.222318	-4.13183	0.000234361	0.00335495	0.248789	-3.67877
ENSG00000203805.11	-0.315584	2.4507	-1.97506	0.0570469	0.170786	-4.76151	-1.90295
ENSG00000177234.7	0.0699777	0.804693	0.334916	0.739826	0.863018	-6.6687	0.332084
ENSG00000227165.10	-0.128217	2.09697	-0.819537	0.419482	0.626959	-6.24084	-0.807321
ENSG00000120008.16	-0.250496	6.03514	-2.30279	0.0277354	0.104528	-4.20079	-2.20101
ENSG00000066468.24	-0.0783718	6.94118	-0.2672	0.790976	0.893124	-6.63858	-0.265043
ENSG00000107669.19	-0.216282	6.77581	-2.00488	0.0532257	0.162976	-4.83653	-1.93309
ENSG00000226864.3	-0.470905	0.186053	-1.20172	0.240357	0.445306	-5.80035	-1.1741
ENSG00000276742.1	-0.545727	-2.25046	-1.4327	0.164382	0.348527	-5.51431	-1.39048
ENSG00000107672.15	-0.183333	3.59784	-1.1388	0.262976	0.471359	-6.12155	-1.11939
ENSG00000138162.19	0.27016	4.93922	1.27102	0.212607	0.411568	-5.87292	1.24643
ENSG00000285973.2	0.179544	1.36599	1.17856	0.247014	0.452932	-5.99045	1.15763
ENSG00000138152.10	-0.438603	-0.458502	-0.713373	0.48065	0.679258	-6.42967	-0.705257
ENSG00000107679.15	0.128762	7.36665	1.20574	0.236517	0.441077	-5.97639	1.18374
ENSG00000265442.1	1.00881	-2.46079	2.32264	0.0266811	0.101732	-4.23318	2.21615
ENSG00000166033.13	-0.566547	7.01861	-2.19061	0.0365678	0.126177	-4.34891	-2.09056
ENSG00000213185.7	-0.876227	-0.342016	-3.81627	0.00056424	0.00649175	-0.613808	-3.44825
ENSG00000255624.4	0.061342	0.438332	0.352457	0.726734	0.855364	-6.6273	0.349473
ENSG00000119965.13	-0.0266711	4.03589	-0.238039	0.813321	0.904638	-6.74149	-0.236144
ENSG00000179988.15	-0.408458	3.18798	-3.59262	0.00105049	0.0101555	-1.2292	-3.27664
ENSG00000095574.12	0.488226	4.76779	2.56158	0.0151686	0.0680936	-3.73459	2.42833
ENSG00000196177.13	-0.0930917	6.05426	-0.89514	0.37768	0.589693	-6.20072	-0.882179
ENSG00000154473.18	-0.396168	5.62441	-3.17459	0.00324054	0.0225057	-2.3028	-2.94395
ENSG00000154478.4	0.0336165	6.16112	0.109487	0.913507	0.957131	-6.61069	0.108616
ENSG00000121898.13	-0.469448	1.37342	-1.7904	0.0830605	0.221207	-5.07484	-1.7332
ENSG00000288757.1	0.510546	-1.79727	0.864036	0.39383	0.604108	-6.32781	0.852692
ENSG00000232334.1	0.442702	-0.463445	1.44927	0.156693	0.338299	-5.66124	1.41628
ENSG00000182022.18	0.0752062	6.06789	0.525405	0.602856	0.771594	-6.57827	0.520298
ENSG00000065154.12	-0.550467	7.40634	-4.0746	0.00027167	0.00376751	0.054016	-3.64092
ENSG00000229544.9	-0.465016	0.539318	-1.87499	0.0719283	0.200678	-4.8608	-1.79957
ENSG00000107902.14	0.00802416	4.51286	0.0367146	0.970935	0.985657	-6.7086	0.0364361
ENSG00000189319.14	0.501457	5.56539	3.22024	0.00328456	0.0227099	-2.16895	2.93977
ENSG00000278831.1	-0.0641157	-1.55674	-0.165523	0.869588	0.935311	-6.61114	-0.164182
ENSG00000203791.15	0.222217	4.51358	1.8149	0.0786285	0.213163	-5.10273	1.7587
ENSG00000165660.8	-0.31157	4.57854	-3.42478	0.00166124	0.014152	-1.67368	-3.14493
ENSG00000249456.1	0.0916	-1.30627	0.1963	0.845578	0.923278	-6.80719	0.194764
ENSG00000019995.6	-0.188318	6.66818	-2.77801	0.00895229	0.0466381	-3.21118	-2.61387
ENSG00000175029.17	0.181995	4.96091	2.76474	0.00926648	0.0478394	-3.26041	2.60206
ENSG00000264572.1	0.532212	-3.29715	0.814625	0.42112	0.628301	-6.46876	0.80448
ENSG00000224023.10	-0.0839852	1.51708	-0.57944	0.566382	0.743943	-6.45518	-0.573388
ENSG00000234134.1	0.437945	-1.0864	1.35957	0.183249	0.374503	-5.76419	1.33082
ENSG00000107938.18	-0.193741	5.0346	-2.3523	0.0251751	0.0975467	-4.16679	-2.23871
ENSG00000188690.15	-0.44238	5.97155	-4.52883	0.000102891	0.00175755	0.970807	-3.88367
ENSG00000107949.17	-0.534272	4.28769	-4.04343	0.000337567	0.00445683	-0.217413	-3.58462
ENSG00000089876.12	-0.386255	4.32383	-3.33149	0.00225504	0.0175819	-1.93335	-3.05441
ENSG00000222629.1	-0.385354	-3.16706	-0.598925	0.553308	0.734845	-6.58161	-0.592811
ENSG00000203780.12	-0.773893	1.56669	-4.83437	4.40741e-05	0.000904996	1.73817	-4.08501
ENSG00000235180.1	0.270599	0.133995	0.698622	0.489677	0.686059	-6.52479	0.690823
ENSG00000154493.20	0.0550816	4.0412	0.143075	0.887107	0.944613	-6.70651	0.141966
ENSG00000150760.13	-0.229203	6.4719	-1.00598	0.321761	0.533487	-6.15027	-0.990846
ENSG00000188916.9	0.158989	2.43042	1.07843	0.288764	0.500133	-6.0836	1.06084
ENSG00000180745.5	0.571248	-1.92901	1.10928	0.275318	0.485586	-6.22058	1.0909
ENSG00000132334.17	0.13505	5.79481	1.97382	0.056813	0.170376	-4.89473	1.90475
ENSG00000227076.1	-0.0518955	-0.858069	-0.133934	0.894267	0.947976	-6.79478	-0.132907
ENSG00000170430.10	-0.238271	3.43937	-1.72146	0.0947175	0.240611	-5.28061	-1.67102
ENSG00000283141.1	-0.00446799	0.358303	-0.0189601	0.984987	0.9921	-6.68094	-0.0188171
ENSG00000275327.1	-0.0161358	-3.05411	-0.0212233	0.983195	0.991454	-6.77238	-0.0210633
ENSG00000275005.1	1.05365	-1.81002	1.81815	0.078118	0.212149	-5.16843	1.76171
ENSG00000237489.5	-0.0989125	1.59304	-0.605788	0.548899	0.73172	-6.44903	-0.59941
ENSG00000277218.1	-0.555929	-2.62563	-1.0864	0.285258	0.496592	-6.04338	-1.06858
ENSG00000108010.12	-0.284145	4.77301	-3.60434	0.00101713	0.00991267	-1.21005	-3.28575
ENSG00000176769.9	0.508914	3.85677	2.25099	0.0311597	0.113203	-4.39371	2.15503
ENSG00000189275.5	0.592922	1.77664	2.00117	0.0554251	0.167694	-4.66537	1.91553
ENSG00000175470.20	-0.042762	5.9891	-0.424266	0.67447	0.822007	-6.49281	-0.420021
ENSG00000176171.12	-0.334129	6.86602	-2.84358	0.0076122	0.0416421	-3.07907	-2.6688
ENSG00000277959.1	0.360405	-2.16626	0.735384	0.467294	0.667673	-6.5291	0.726889
ENSG00000188385.13	0.634198	5.66213	3.71173	0.000914877	0.00916352	-1.02061	3.31547
ENSG00000151640.13	0.624542	5.39722	3.24157	0.00279281	0.0203859	-2.14809	2.98967
ENSG00000165752.17	0.314538	5.5028	1.67913	0.102886	0.254871	-5.26049	1.63102
ENSG00000148814.18	-0.147352	4.19016	-1.15549	0.256178	0.463589	-6.11082	-1.13547
ENSG00000171813.14	0.539018	4.06243	1.75536	0.0886395	0.230779	-5.169	1.70262
ENSG00000068383.19	0.267622	5.85142	2.70541	0.0107383	0.053275	-3.36311	2.5511
ENSG00000148826.9	0.645035	4.01081	1.22674	0.228604	0.431919	-5.93115	1.20396
ENSG00000171811.14	0.486819	4.05037	1.73858	0.0914202	0.235147	-5.32129	1.68795
ENSG00000232903.2	0.114591	1.20739	0.457304	0.650732	0.804915	-6.67655	0.452746
ENSG00000256925.3	0.81599	2.984	3.9375	0.000401094	0.00500389	-0.470136	3.53936
ENSG00000197177.16	0.935884	5.656	3.62839	0.000998321	0.00978742	-1.22889	3.291
ENSG00000171798.19	0.715159	7.63795	2.47953	0.0185702	0.078792	-3.88499	2.35405
ENSG00000151651.16	0.803377	1.28805	3.51975	0.00129472	0.0118942	-1.51708	3.21715
ENSG00000130640.15	0.0898669	6.18663	0.870078	0.390573	0.601184	-6.32126	0.858579
ENSG00000198546.15	-0.0744402	2.0221	-0.56586	0.575313	0.750505	-6.61222	-0.560245
ENSG00000130643.9	-0.278084	5.9122	-1.31421	0.19783	0.393255	-5.82107	-1.28776
ENSG00000148803.12	-0.406186	0.575472	-2.13469	0.0402942	0.134776	-4.61274	-2.05072
ENSG00000127884.5	-0.539838	5.74501	-6.966	7.59894e-08	6.2769e-06	7.00853	-5.3764
ENSG00000148832.16	0.359319	-0.41972	1.19037	0.242675	0.448454	-6.03958	1.16833
ENSG00000148824.19	0.262842	2.56914	1.71608	0.0956785	0.242553	-5.22847	1.66618
ENSG00000203772.8	0.889012	4.9501	3.49801	0.0013614	0.0123246	-1.54289	3.20271
ENSG00000214279.13	0.46758	2.59085	1.8341	0.0783049	0.212444	-4.94864	1.76061
ENSG00000273336.1	-0.789227	-1.63637	-1.44486	0.158529	0.340856	-5.59849	-1.41004
ENSG00000130649.10	0.313531	3.45311	1.97575	0.0574904	0.171716	-4.75349	1.89956
ENSG00000278518.1	0.274154	0.252224	0.909289	0.370129	0.582547	-6.23395	0.896231
ENSG00000171772.17	0.0904199	3.11116	0.320173	0.750931	0.86972	-6.56734	0.317412
ENSG00000288107.1	0.387449	1.46264	1.67926	0.105351	0.259087	-5.21271	1.61945
ENSG00000287327.1	-0.34971	-1.65856	-0.5989	0.553339	0.734845	-6.46734	-0.592764
ENSG00000233435.2	0.276449	0.298143	1.26492	0.217432	0.417932	-5.73158	1.23338
ENSG00000177951.18	0.333972	4.22328	3.35636	0.00199805	0.016056	-1.86408	3.09052
ENSG00000177963.15	0.0983178	5.92182	0.910689	0.369063	0.581457	-6.25174	0.89823
ENSG00000142082.15	0.181414	4.82694	1.52606	0.136511	0.308441	-5.63077	1.48891
ENSG00000185627.19	-0.448973	5.32326	-5.20377	1.17624e-05	0.00031892	2.69252	-4.38195
ENSG00000142102.16	0.609101	2.38045	2.69578	0.0111246	0.0547048	-3.46058	2.53876
ENSG00000185201.18	-0.482982	1.44809	-2.6566	0.0130778	0.0613941	-3.40927	-2.48164
ENSG00000185885.17	-0.591317	2.22582	-2.60956	0.0136501	0.0633436	-3.5498	-2.46634
ENSG00000254910.1	0.353896	-2.66293	0.677247	0.503187	0.697311	-6.42818	0.669484
ENSG00000251661.3	-0.693541	-0.157264	-2.2719	0.0311628	0.113203	-4.14544	-2.15499
ENSG00000142089.17	-0.564896	3.95418	-3.33767	0.00243615	0.0185354	-1.90228	-3.03116
ENSG00000182272.12	0.706215	6.24226	3.3777	0.00189325	0.0154537	-1.82021	3.10649
ENSG00000184363.10	0.19036	0.312045	0.640133	0.526524	0.715311	-6.45034	0.63332
ENSG00000185187.13	-0.592283	2.62246	-4.10094	0.000253131	0.00356729	0.000499455	-3.65907
ENSG00000174915.12	0.481401	4.51477	4.58503	6.21721e-05	0.00118073	1.46231	4.00441
ENSG00000023191.17	0.296146	5.77902	1.5061	0.142152	0.316809	-5.64596	1.46782
ENSG00000288033.1	0.653451	-0.736927	1.69061	0.100325	0.250353	-5.41613	1.64328
ENSG00000254739.1	0.703665	-1.55657	1.64486	0.109482	0.265969	-5.49719	1.60052
ENSG00000174775.18	-0.319739	4.80893	-2.78976	0.00886905	0.0463711	-3.21638	-2.61706
ENSG00000161328.11	0.657712	1.99717	2.97934	0.00554739	0.0333318	-2.81523	2.7734
ENSG00000099849.15	0.334492	2.74387	1.89135	0.0674218	0.191545	-4.96205	1.82885
ENSG00000247095.4	-0.182668	-0.00414786	-0.668779	0.508316	0.701261	-6.43233	-0.661462
ENSG00000070047.13	0.521937	5.59704	3.15965	0.00342498	0.0233981	-2.34141	2.92677
ENSG00000185507.21	0.292999	1.08813	1.18161	0.246638	0.452572	-5.93986	1.15855
ENSG00000069696.7	0.725549	-0.857258	1.36818	0.181084	0.371362	-5.84527	1.33743
ENSG00000177030.19	0.204156	6.4556	1.4865	0.146923	0.324001	-5.65188	1.45049
ENSG00000177106.17	0.390357	2.64993	2.02798	0.0506905	0.157714	-4.74635	1.95409
ENSG00000177042.16	0.146507	3.25385	0.994616	0.328253	0.539847	-6.09005	0.977639
ENSG00000177156.11	-0.464303	5.38607	-2.29676	0.0281329	0.105529	-4.2391	-2.19543
ENSG00000177225.17	0.34161	6.1434	2.68686	0.0115947	0.0563304	-3.36697	2.52424
ENSG00000255284.3	0.235405	2.07629	1.40345	0.171701	0.358338	-5.58423	1.36676
ENSG00000279672.2	0.744023	2.06984	2.33149	0.0273574	0.103458	-4.03093	2.20638
ENSG00000255142.1	1.06548	-0.407886	3.99154	0.000437983	0.00538685	-0.35841	3.51607
ENSG00000184524.6	0.196876	7.0435	0.85262	0.400061	0.609196	-6.28301	0.841513
ENSG00000177542.11	0.79377	6.50587	2.76759	0.00931215	0.0479727	-3.21151	2.60038
ENSG00000288675.1	0.297825	-0.306682	1.03829	0.306672	0.518622	-6.27245	1.02223
ENSG00000177595.19	0.856961	3.37679	3.66002	0.000888424	0.00896047	-1.15457	3.32367
ENSG00000177600.9	-0.822166	5.69497	-5.43786	6.2024e-06	0.000193225	3.26673	-4.51937
ENSG00000177666.17	0.527087	3.9621	3.73544	0.000708929	0.00765425	-0.962437	3.3861
ENSG00000177685.17	0.355285	0.380727	1.28521	0.208265	0.406382	-5.81761	1.25835
ENSG00000177697.19	-0.107127	3.89736	-0.888352	0.380841	0.592789	-6.32072	-0.876348
ENSG00000177700.6	-0.78838	3.7381	-5.19774	1.10605e-05	0.000305604	2.7518	-4.39533
ENSG00000214063.12	0.335752	2.22357	1.8494	0.0735404	0.203686	-5.09295	1.78946
ENSG00000250397.2	1.04976	-0.270337	3.03571	0.00465514	0.029392	-2.65776	2.82998
ENSG00000177830.18	-0.084487	4.86648	-0.691957	0.493845	0.689561	-6.47433	-0.684207
ENSG00000183020.15	0.327092	7.14611	1.78098	0.0841305	0.223213	-5.13453	1.72721
ENSG00000222561.1	0.496113	-3.54474	0.780338	0.440747	0.645781	-6.48062	0.770933
ENSG00000078902.16	0.506947	7.83832	2.46373	0.0193425	0.0811347	-3.8428	2.33886
ENSG00000255153.1	-0.182727	0.149903	-0.836561	0.409267	0.61755	-6.39398	-0.825184
ENSG00000287935.1	-0.0311964	0.352808	-0.136464	0.892418	0.94694	-6.53335	-0.135245
ENSG00000174672.16	0.727304	6.70684	3.23727	0.00275887	0.0202264	-2.1588	2.9934
ENSG00000182208.15	0.104853	4.62221	0.813451	0.422048	0.62899	-6.29638	0.802873
ENSG00000184545.11	1.15002	5.78361	4.00271	0.000343949	0.00451369	-0.19985	3.57973
ENSG00000233930.4	0.367917	4.17259	1.53548	0.134941	0.306326	-5.44539	1.4949
ENSG00000244242.2	0.388783	2.07069	1.61162	0.117576	0.278627	-5.33896	1.56503
ENSG00000117984.15	0.107444	6.03711	0.604512	0.549692	0.732372	-6.45763	0.598222
ENSG00000130592.17	0.253246	0.428761	0.779067	0.442023	0.647085	-6.28523	0.768781
ENSG00000214026.11	-0.414059	3.53779	-3.26032	0.0025871	0.019352	-2.10343	-3.01296
ENSG00000232987.2	0.877391	-1.9891	2.50597	0.0173142	0.0749116	-3.91717	2.37997
ENSG00000167244.22	-0.366915	2.35296	-1.07005	0.292791	0.50401	-6.05745	-1.05202
ENSG00000183734.5	0.644264	-2.08262	1.1901	0.24249	0.448227	-6.13866	1.16879
ENSG00000238184.1	-0.463884	-0.0019119	-1.61343	0.116477	0.276869	-5.44768	-1.56973
ENSG00000236264.5	-0.369198	-0.499991	-1.58925	0.121772	0.28519	-5.41516	-1.54738
ENSG00000110651.12	0.141594	7.01922	1.05142	0.300929	0.512949	-6.18282	1.03444
ENSG00000184281.15	-0.117832	4.15029	-0.73754	0.466071	0.666495	-6.37357	-0.728886
ENSG00000053918.18	0.418166	0.540007	1.93523	0.0625665	0.181935	-4.98456	1.86226
ENSG00000269821.1	0.479433	6.64112	2.3964	0.0237801	0.0936265	-3.9274	2.26066
ENSG00000129757.15	0.47989	3.1399	1.0462	0.303079	0.514798	-6.16678	1.02985
ENSG00000254827.6	0.0693682	-0.706379	0.1951	0.846627	0.923775	-6.55841	0.193424
ENSG00000110628.16	-0.0257962	1.73375	-0.0924328	0.927	0.964018	-6.53699	-0.0916201
ENSG00000181649.8	-0.197928	-1.26243	-0.381842	0.70505	0.841993	-6.59071	-0.378513
ENSG00000205531.13	-0.11314	6.77235	-1.25937	0.216745	0.41709	-5.90883	-1.23523
ENSG00000207008.1	-1.31401	1.35814	-4.05065	0.000303226	0.00409968	0.0129495	-3.61253
ENSG00000110619.18	-0.110757	5.54412	-1.20392	0.237414	0.442038	-5.9086	-1.18148
ENSG00000201616.1	0.656817	-2.79911	1.04449	0.303938	0.515815	-6.12363	1.02802
ENSG00000021762.20	0.62179	4.55227	4.09869	0.000271017	0.00376086	0.033204	3.64154
ENSG00000005801.18	0.0944764	5.29025	0.813396	0.422089	0.62899	-6.28215	0.802802
ENSG00000110713.17	-0.128783	6.05234	-1.75966	0.0879352	0.229619	-5.14693	-1.70639
ENSG00000289468.1	0.749636	-0.780034	2.33311	0.0259973	0.0998369	-4.15228	2.22625
ENSG00000251934.1	0.859652	-3.83807	1.57775	0.124391	0.289539	-5.44092	1.5366
ENSG00000148985.20	0.220506	3.08473	1.90602	0.065379	0.18758	-5.03963	1.84266
ENSG00000177105.10	0.341711	2.88993	0.898822	0.375266	0.587062	-6.30174	0.886653
ENSG00000167323.12	0.345382	6.09013	2.46718	0.0191374	0.0806321	-3.84543	2.34284
ENSG00000229368.1	0.525593	1.21693	1.82459	0.0785253	0.212909	-5.21031	1.75931
ENSG00000167325.15	-0.610556	4.81041	-5.49306	4.28735e-06	0.000141684	4.07673	-4.59694
ENSG00000132109.10	-0.593684	1.15555	-2.30429	0.0278175	0.104729	-4.16424	-2.19985
ENSG00000167333.13	-0.0546142	3.785	-0.524193	0.603658	0.772045	-6.5646	-0.519148
ENSG00000244734.4	-2.72556	4.72808	-6.55998	5.28765e-07	2.90353e-05	5.87788	-5.01557
ENSG00000132256.20	-0.234281	1.2948	-1.01391	0.318016	0.530067	-6.15096	-0.998544
ENSG00000132274.16	-0.389673	3.66805	-2.16527	0.0384939	0.130789	-4.38927	-2.06956
ENSG00000267940.1	-0.0203253	1.48194	-0.132301	0.895648	0.948654	-6.5751	-0.131161
ENSG00000051009.11	0.243487	5.07044	1.53243	0.135133	0.30657	-5.5811	1.49416
ENSG00000132259.13	0.0968689	-0.348038	0.333048	0.741227	0.864127	-6.58361	0.33023
ENSG00000110148.10	0.0793238	4.34178	0.449947	0.655772	0.80822	-6.52745	0.445758
ENSG00000170955.10	-0.265284	1.0337	-1.0377	0.307482	0.519396	-6.22257	-1.02052
ENSG00000166311.10	0.0765388	4.90317	0.586203	0.561863	0.740199	-6.57497	0.580076
ENSG00000166313.20	-0.00444564	8.43463	-0.041572	0.967094	0.983819	-6.63774	-0.041253
ENSG00000110171.21	0.176481	5.24873	1.18804	0.243502	0.449409	-5.93148	1.16628
ENSG00000132254.13	-0.381395	5.44411	-4.68764	4.7833e-05	0.000965765	1.42764	-4.06597
ENSG00000132286.12	-0.12222	4.98232	-1.31258	0.198443	0.394193	-5.80328	-1.286
ENSG00000254595.1	-0.0209952	-1.6087	-0.0585211	0.953686	0.977419	-6.66933	-0.0580784
ENSG00000179532.13	0.13679	4.40649	0.87921	0.386787	0.597604	-6.18457	0.865459
ENSG00000132275.11	-0.0677333	4.54491	-0.838314	0.408331	0.616802	-6.24922	-0.826835
ENSG00000254400.1	0.597117	-3.04765	0.990668	0.329048	0.540851	-6.307	0.976033
ENSG00000166333.14	-0.198325	5.40836	-2.06972	0.0465798	0.148588	-4.61609	-1.9901
ENSG00000166337.11	-0.0874001	3.07094	-0.883235	0.383582	0.594858	-6.26096	-0.871316
ENSG00000166340.18	0.0843736	5.17577	0.627834	0.534741	0.722078	-6.40093	0.620786
ENSG00000166341.9	0.433325	5.25735	2.24073	0.0321165	0.115778	-4.28948	2.14296
ENSG00000158042.9	-0.578059	3.993	-6.2241	5.60888e-07	3.01894e-05	5.29542	-5.00422
ENSG00000241678.1	0.357916	-2.09486	0.654202	0.517513	0.708781	-6.45941	0.647184
ENSG00000254838.6	-0.0296291	3.26283	-0.171369	0.865046	0.93264	-6.59591	-0.169955
ENSG00000149054.16	-0.216398	1.72467	-1.32534	0.194285	0.388587	-5.775	-1.29801
ENSG00000149050.10	-0.495053	3.16511	-4.26665	0.000156614	0.00244829	0.593345	-3.78034
ENSG00000170743.17	-0.254063	4.43272	-1.29565	0.204211	0.401244	-5.82127	-1.26965
ENSG00000166387.14	0.0108214	4.04575	0.0377104	0.970146	0.985163	-6.67591	0.0374256
ENSG00000166394.15	-0.0229909	2.55933	-0.0491672	0.961098	0.980923	-6.59528	-0.0487762
ENSG00000175390.15	-0.136985	6.07434	-1.46376	0.153219	0.333509	-5.56331	-1.42825
ENSG00000166402.9	0.0855633	7.52951	0.619429	0.539882	0.726032	-6.56839	0.612991
ENSG00000254921.1	0.138514	-1.20021	0.320492	0.750654	0.869585	-6.67132	0.317777
ENSG00000166405.15	-0.236171	5.79149	-2.71455	0.0106035	0.0528233	-3.33099	-2.5555
ENSG00000166407.14	-0.334321	-0.0185275	-0.885001	0.382552	0.594112	-6.38938	-0.873204
ENSG00000130413.16	-0.700737	2.71558	-3.17381	0.00363985	0.0244512	-2.27279	-2.9078
ENSG00000166436.17	0.14341	4.68998	0.885099	0.382867	0.594187	-6.21998	0.872625
ENSG00000166441.13	-0.960414	6.5068	-7.24489	2.60346e-08	2.76157e-06	8.19024	-5.56621
ENSG00000212607.1	0.0802831	-2.31218	0.14732	0.883775	0.943368	-6.72835	0.146185
ENSG00000166444.19	0.325935	4.70975	1.95796	0.0587575	0.174221	-4.86665	1.89
ENSG00000166452.12	-0.149422	3.72318	-1.73453	0.0935635	0.238768	-5.1256	-1.67689
ENSG00000175348.11	-0.374001	5.41801	-2.59231	0.0141568	0.0649452	-3.63904	-2.45326
ENSG00000254860.7	0.139364	1.56977	0.551627	0.584916	0.758031	-6.53707	0.546218
ENSG00000175352.12	-0.123807	6.75753	-1.0994	0.28	0.490501	-6.00777	-1.08032
ENSG00000253973.3	0.25242	2.01179	2.06752	0.0471527	0.149782	-4.74771	1.98493
ENSG00000175356.14	-0.400872	1.91649	-2.23072	0.0331816	0.118491	-4.28016	-2.12988
ENSG00000184014.9	0.0186216	7.72756	0.118683	0.906247	0.953379	-6.65042	0.117773
ENSG00000255097.1	0.405842	-0.38963	1.44485	0.157919	0.340062	-5.75071	1.41211
ENSG00000166471.11	0.0545833	5.6562	0.354131	0.725491	0.854918	-6.70362	0.35113
ENSG00000254884.1	0.429478	-1.2022	1.24721	0.221186	0.422755	-5.95528	1.22338
ENSG00000205339.10	-0.201304	7.5517	-1.44697	0.157328	0.339242	-5.73111	-1.41411
ENSG00000201998.1	-0.551586	-0.852531	-1.50582	0.141723	0.316145	-5.58121	-1.4694
ENSG00000268403.2	0.2768	1.40147	1.23975	0.223822	0.425754	-5.90954	1.21643
ENSG00000166478.10	-0.584519	3.83168	-5.4078	5.68731e-06	0.0001782	3.32547	-4.53769
ENSG00000243964.1	0.0281677	-3.64386	0.0406349	0.967832	0.984185	-6.75134	0.0403281
ENSG00000133789.15	-0.281569	4.95276	-2.15812	0.0385783	0.130989	-4.44003	-2.06866
ENSG00000246273.8	-0.336535	3.2257	-3.17387	0.0032806	0.0226922	-2.30187	-2.94014
ENSG00000133812.18	-0.157011	6.41742	-1.71195	0.0982806	0.246694	-5.13859	-1.65325
ENSG00000252568.1	-0.98165	-3.6743	-1.71343	0.0960039	0.242914	-5.29818	-1.66454
ENSG00000254719.1	-0.24595	-2.81159	-0.373275	0.711416	0.84548	-6.6857	-0.369955
ENSG00000148926.10	-0.168616	1.07289	-0.530828	0.599477	0.769051	-6.44913	-0.525153
ENSG00000133805.16	0.146496	4.55978	0.673699	0.505199	0.69896	-6.46854	0.666331
ENSG00000255823.5	-0.7905	-2.2858	-1.38308	0.178037	0.367411	-5.47353	-1.34682
ENSG00000110315.7	-0.217143	6.81041	-0.833185	0.410723	0.61906	-6.41426	-0.822622
ENSG00000177112.9	-0.227092	0.388016	-0.952285	0.347953	0.559584	-6.25483	-0.938566
ENSG00000133800.9	-1.07278	2.4323	-4.02208	0.000485408	0.00581554	-0.260355	-3.48868
ENSG00000072952.20	-0.240461	5.58724	-1.26058	0.218248	0.418924	-5.76596	-1.2312
ENSG00000198730.9	-0.34336	5.33563	-3.33022	0.00217246	0.0171098	-1.93636	-3.06558
ENSG00000110321.19	-0.114435	8.8592	-1.03981	0.30601	0.517996	-6.11698	-1.02363
ENSG00000246308.3	0.60217	0.769921	2.8235	0.00822944	0.0439571	-3.18537	2.64251
ENSG00000236287.8	-0.0620794	5.63585	-0.417779	0.678828	0.824505	-6.61857	-0.414063
ENSG00000247271.8	-0.256471	2.12831	-1.64075	0.110372	0.267444	-5.39008	-1.59652
ENSG00000110328.6	-0.00658327	5.1168	-0.0328717	0.973976	0.987212	-6.71364	-0.0326217
ENSG00000254598.3	-0.408735	3.14215	-5.14352	1.2045e-05	0.000324157	3.072	-4.37677
ENSG00000170242.19	-0.30848	7.03528	-2.02098	0.0518052	0.159992	-4.80094	-1.94475
ENSG00000050165.19	-0.242932	9.24636	-2.5272	0.0171373	0.0743879	-3.68397	-2.38375
ENSG00000133816.18	0.201784	7.79737	0.95472	0.346653	0.558327	-6.21929	0.941101
ENSG00000275373.1	-0.200997	-1.70644	-0.377335	0.708337	0.843446	-6.71313	-0.37409
ENSG00000197702.14	0.0360576	5.51697	0.311348	0.757551	0.873491	-6.57966	0.308699
ENSG00000187079.20	0.0365871	5.54083	0.291126	0.773252	0.882023	-6.49784	0.288124
ENSG00000133794.20	-0.138693	5.60321	-0.988358	0.33119	0.542748	-6.08947	-0.971719
ENSG00000222162.1	-0.0326257	-1.94738	-0.0671356	0.946886	0.974511	-6.73209	-0.0666184
ENSG00000148925.11	-0.800042	7.01202	-8.35048	1.41043e-09	2.98898e-07	11.346	-6.05428
ENSG00000197601.13	0.0680481	7.10388	0.280228	0.78105	0.886982	-6.72247	0.277951
ENSG00000254791.1	0.272222	-1.93734	0.592634	0.557765	0.737525	-6.59956	0.586165
ENSG00000262655.4	-0.374632	5.53497	-1.58185	0.125778	0.291595	-5.33015	-1.53097
ENSG00000254418.1	0.670666	-2.72845	1.60066	0.118973	0.280698	-5.55679	1.5591
ENSG00000133818.14	0.284877	3.08508	2.22631	0.033404	0.118822	-4.32309	2.12719
ENSG00000129083.13	-0.195771	5.89563	-1.32251	0.19508	0.38951	-5.90076	-1.2957
ENSG00000129084.18	-0.394242	3.71611	-3.05212	0.0044615	0.0285004	-2.59148	-2.84354
ENSG00000152270.9	-0.174617	4.8051	-1.20138	0.239143	0.443876	-5.8719	-1.17713
ENSG00000186104.11	-0.32281	3.31113	-2.80947	0.0082785	0.0441216	-3.15004	-2.6405
ENSG00000110693.19	-0.237373	5.37062	-2.55602	0.0170945	0.0742697	-3.58871	-2.38467
ENSG00000110696.10	-0.408109	6.95946	-3.76123	0.000658189	0.00727991	-0.792627	-3.40643
ENSG00000166689.17	-0.0603494	2.996	-0.444619	0.659801	0.811021	-6.50087	-0.440188
ENSG00000244398.1	-1.53119	2.66897	-7.16772	3.231e-08	3.16478e-06	8.88001	-5.52843
ENSG00000110700.7	-1.20227	5.54245	-5.66101	2.80684e-06	0.000103624	4.34438	-4.68447
ENSG00000272034.1	-0.721899	-2.01867	-1.5254	0.136995	0.309051	-5.58001	-1.48708
ENSG00000011405.14	-0.103496	7.07093	-0.596407	0.555826	0.736197	-6.37181	-0.589053
ENSG00000201586.1	-1.02866	-2.90607	-1.6834	0.101724	0.252799	-5.34282	-1.63655
ENSG00000240808.1	0.2801	-1.62882	0.856088	0.398457	0.608116	-6.2613	0.844381
ENSG00000070081.18	-0.492912	4.86171	-4.55981	6.86806e-05	0.0012732	1.11319	-3.98081
ENSG00000188211.9	0.0520185	5.71601	0.252119	0.802569	0.899117	-6.71604	0.250024
ENSG00000187486.7	0.56045	4.52943	2.78294	0.00884711	0.0463074	-3.20878	2.61791
ENSG00000260196.1	0.259354	2.78105	1.25521	0.218269	0.418924	-5.93662	1.23114
ENSG00000006071.16	0.204553	5.86482	0.824522	0.415556	0.623767	-6.42273	0.814155
ENSG00000255035.2	0.621747	-1.5534	1.27611	0.211598	0.41029	-5.77752	1.24918
ENSG00000287898.1	-0.264024	-1.37187	-0.716415	0.479072	0.677883	-6.32513	-0.707796
ENSG00000006611.17	-0.355857	2.01656	-0.823103	0.416466	0.624469	-6.30375	-0.812568
ENSG00000129159.9	0.512273	6.56588	1.77271	0.0855232	0.225802	-5.17691	1.7195
ENSG00000129158.11	-0.614653	4.87383	-6.21982	5.18814e-07	2.86335e-05	5.37381	-5.01922
ENSG00000166788.10	-0.499156	2.87507	-3.81452	0.000567023	0.00651687	-0.645119	-3.44692
ENSG00000110756.18	-0.411605	4.65354	-2.56111	0.0152375	0.0682613	-3.66352	-2.42669
ENSG00000110768.12	-0.306691	5.70093	-3.12153	0.00372442	0.0248276	-2.43321	-2.90061
ENSG00000134333.14	-0.519682	7.65341	-4.59392	6.60655e-05	0.00123738	1.16723	-3.99003
ENSG00000074319.13	-0.355632	4.73231	-3.02745	0.00475536	0.0298132	-2.66086	-2.82315
ENSG00000256464.1	0.218351	-1.26681	0.669542	0.507802	0.701	-6.56503	0.662264
ENSG00000256588.1	0.385232	-0.403382	1.67464	0.103904	0.256666	-5.41933	1.62621
ENSG00000256361.1	0.0227044	-1.51031	0.0641969	0.949227	0.97542	-6.74184	0.0636773
ENSG00000289499.1	-0.213588	-0.411809	-0.899772	0.374898	0.586781	-6.22256	-0.887337
ENSG00000151116.17	-0.167124	4.23785	-0.785676	0.437656	0.643333	-6.45623	-0.776158
ENSG00000247595.5	-0.276232	-0.208646	-1.02434	0.313153	0.525011	-6.12153	-1.00863
ENSG00000179119.15	-0.109976	4.56283	-1.12895	0.267455	0.476276	-5.98352	-1.10894
ENSG00000151117.9	0.202765	3.34219	1.73507	0.092054	0.236161	-5.23811	1.68466
ENSG00000179057.14	0.479904	0.929392	1.49399	0.144939	0.320914	-5.65266	1.45764
ENSG00000254966.1	0.282659	-0.319742	1.13119	0.266118	0.474535	-6.17623	1.11205
ENSG00000110786.18	0.293182	6.7921	1.15804	0.255312	0.462596	-6.05291	1.13754
ENSG00000177054.14	-0.286121	4.29384	-2.94104	0.00593923	0.0350376	-2.85119	-2.75112
ENSG00000166833.23	0.0447774	6.5767	0.237615	0.81378	0.90487	-6.5621	0.235553
ENSG00000255270.1	-0.491189	-0.723369	-1.20289	0.237581	0.44213	-5.96877	-1.18105
ENSG00000265210.1	-2.1529	-3.6929	-3.58739	0.0010657	0.0102674	-1.22187	-3.27258
ENSG00000270607.1	0.617831	2.94164	2.92735	0.00632507	0.0366672	-2.92737	2.73044
ENSG00000254453.2	0.835515	-1.70307	1.509	0.140923	0.314909	-5.55452	1.47236
ENSG00000109854.14	-0.360195	3.43094	-1.83933	0.0749477	0.206441	-5.02252	-1.78078
ENSG00000185238.13	-0.091536	4.48231	-0.55655	0.581585	0.755425	-6.61053	-0.551071
ENSG00000165973.19	-0.290251	5.79362	-2.28464	0.0295955	0.109394	-4.18194	-2.17546
ENSG00000254906.1	0.395183	-1.9364	0.934115	0.357022	0.569073	-6.38516	0.921055
ENSG00000171714.13	-0.184417	6.85981	-1.27439	0.211427	0.410159	-5.8644	-1.24965
ENSG00000091664.9	-0.661694	4.28884	-3.04883	0.00491751	0.0305518	-2.5557	-2.81239
ENSG00000183161.6	-0.00298426	3.24396	-0.0260899	0.979343	0.989214	-6.77103	-0.0258931
ENSG00000148935.12	-0.574337	3.32498	-4.60288	7.23253e-05	0.00132383	1.17108	-3.9685
ENSG00000198168.9	-0.149354	6.09458	-0.887212	0.381378	0.593191	-6.37122	-0.87536
ENSG00000255418.6	-0.0437434	0.245777	-0.126943	0.899772	0.950521	-6.61239	-0.12595
ENSG00000187398.12	-0.120002	5.06412	-0.655826	0.516748	0.708001	-6.39576	-0.648366
ENSG00000134343.14	-0.10562	6.15355	-0.712074	0.482392	0.680352	-6.29986	-0.702461
ENSG00000176971.4	-0.533145	3.08603	-2.64412	0.0135996	0.0632295	-3.42864	-2.46767
ENSG00000129151.9	-1.20028	2.48564	-5.08572	2.92344e-05	0.000653343	2.34701	-4.17935
ENSG00000109881.17	-0.645716	3.06117	-5.73801	2.0844e-06	8.226e-05	4.24958	-4.74506
ENSG00000205213.14	-0.133247	4.94386	-0.861479	0.396714	0.606479	-6.17951	-0.847504
ENSG00000148943.12	0.0597821	6.72789	0.466554	0.643881	0.80048	-6.5719	0.462279
ENSG00000245573.9	-0.140555	2.98427	-0.661175	0.51315	0.705337	-6.5069	-0.65394
ENSG00000240036.4	-1.44198	-1.19094	-4.05537	0.000291318	0.0039741	-0.0101934	-3.6229
ENSG00000176697.20	-0.0836229	3.96231	-0.376817	0.708816	0.843588	-6.54012	-0.373447
ENSG00000224411.3	-0.607787	4.53164	-3.33422	0.00212394	0.0168129	-1.93016	-3.07233
ENSG00000169519.21	-0.285327	4.42557	-2.01131	0.0525104	0.161426	-4.76139	-1.93893
ENSG00000254530.2	-0.250849	-0.412996	-0.715428	0.47937	0.67815	-6.49467	-0.707316
ENSG00000261340.1	0.250787	3.25179	1.04277	0.304709	0.516479	-6.18428	1.02639
ENSG00000182255.7	0.137906	5.23628	0.813265	0.421907	0.628941	-6.36684	0.803117
ENSG00000152219.5	-0.132954	5.36559	-1.11648	0.27266	0.482582	-6.11128	-1.09696
ENSG00000066382.17	0.0494691	4.85708	0.354654	0.725258	0.854689	-6.54152	0.351441
ENSG00000287373.1	-0.453451	1.51774	-1.72074	0.0960286	0.242932	-5.12693	-1.66442
ENSG00000170946.15	-0.106025	4.77273	-0.846938	0.403123	0.611845	-6.40636	-0.836057
ENSG00000148950.11	-0.341122	2.98867	-1.95814	0.0589525	0.17456	-4.90427	-1.88855
ENSG00000109911.19	-0.12888	5.1061	-0.73548	0.467848	0.668113	-6.3186	-0.725985
ENSG00000007372.25	-0.290444	4.09782	-1.40424	0.172189	0.358919	-5.58909	-1.3652
ENSG00000049449.10	-0.528327	3.3745	-2.22384	0.0331475	0.118396	-4.33767	-2.13029
ENSG00000255252.3	0.257678	-3.23563	0.36011	0.721058	0.851771	-6.65149	0.357045
ENSG00000149100.13	-0.315922	6.253	-3.26646	0.00254116	0.0191071	-2.07388	-3.0184
ENSG00000060749.16	-0.078032	6.40879	-0.592005	0.558381	0.737851	-6.39917	-0.585248
ENSG00000121690.11	0.0445251	0.878549	0.0964513	0.923752	0.962573	-6.63885	0.0957091
ENSG00000176148.16	0.260275	6.13725	2.37932	0.0232802	0.0921253	-4.04978	2.2688
ENSG00000280798.1	0.372171	5.65241	3.16327	0.0033431	0.0229759	-2.33777	2.93429
ENSG00000176102.13	-0.285974	4.65651	-2.6038	0.0137065	0.0635227	-3.63413	-2.46486
ENSG00000110422.12	-0.252676	7.66514	-1.81953	0.0779074	0.211726	-5.07806	-1.76296
ENSG00000110427.17	0.304877	9.06411	1.61124	0.116919	0.277585	-5.47445	1.56784
ENSG00000254537.1	-1.66363	-2.23656	-1.87884	0.069314	0.19525	-4.95783	-1.81637
ENSG00000255207.1	0.471867	-1.48196	0.771066	0.446163	0.650571	-6.32934	0.761827
ENSG00000085063.17	-0.344844	7.05031	-3.5556	0.00125099	0.0115545	-1.40123	-3.22699
ENSG00000110429.14	-0.323015	6.36447	-3.82464	0.000551152	0.00638482	-0.624406	-3.45458
ENSG00000135363.12	-0.524145	3.98773	-3.43462	0.00190469	0.0155153	-1.6796	-3.1047
ENSG00000135387.21	-0.304057	7.84957	-2.77175	0.00908747	0.0471728	-3.25596	-2.60875
ENSG00000135372.10	-0.130915	5.20545	-1.12517	0.269029	0.478023	-6.08835	-1.1053
ENSG00000166016.6	0.625086	3.05208	3.20106	0.00312891	0.0219904	-2.27708	2.95478
ENSG00000254708.1	0.380605	-0.916486	0.920872	0.363793	0.576328	-6.35152	0.908162
ENSG00000121691.7	-0.494649	4.58981	-1.6841	0.102453	0.254226	-5.22882	-1.63308
ENSG00000149089.13	-0.541241	3.85158	-2.88001	0.0069294	0.0390564	-3.0003	-2.70022
ENSG00000110435.13	-0.410685	5.95742	-4.09855	0.000253713	0.00357137	0.116855	-3.65848
ENSG00000251862.2	0.606868	-2.24013	1.0028	0.323243	0.535048	-6.28953	0.987815
ENSG00000026508.21	-0.407025	2.94894	-0.760554	0.452369	0.655784	-6.37993	-0.751472
ENSG00000110436.13	-0.274953	11.792	-1.27383	0.214565	0.414214	-5.71776	-1.24111
ENSG00000255542.1	-0.996845	-0.870862	-2.29773	0.0281725	0.105623	-4.16876	-2.19488
ENSG00000149090.13	-0.589308	4.46767	-3.18157	0.00372271	0.0248237	-2.25229	-2.90075
ENSG00000179431.7	0.209863	3.78383	1.24381	0.222322	0.423983	-5.91817	1.22038
ENSG00000166326.7	-0.0568754	8.10195	-0.650752	0.51993	0.71057	-6.39376	-0.643453
ENSG00000179241.13	-0.120385	3.49838	-0.660592	0.513524	0.705451	-6.42495	-0.65336
ENSG00000110442.12	-0.497201	4.92185	-6.41263	2.89092e-07	1.81161e-05	5.92098	-5.13042
ENSG00000135362.14	0.13927	3.25217	0.338627	0.73706	0.861797	-6.67326	0.33575
ENSG00000255186.1	0.230701	-3.65543	0.357326	0.723138	0.853209	-6.57032	0.354268
ENSG00000175104.15	0.104828	5.47345	1.1115	0.27439	0.484459	-6.05259	1.09301
ENSG00000280331.1	2.28779	-3.614	4.17013	0.000206708	0.0030452	0.278004	3.71067
ENSG00000166352.18	-0.259012	4.89056	-2.01386	0.0522468	0.160876	-4.7387	-1.94109
ENSG00000279675.1	-0.00140225	4.71182	-0.00782718	0.993803	0.996581	-6.64068	-0.00776662
ENSG00000148948.8	-0.19708	6.46161	-1.9696	0.0580451	0.172855	-4.75166	-1.89536
ENSG00000252922.1	-0.11165	-2.20938	-0.254305	0.800903	0.897919	-6.71194	-0.252179
ENSG00000166181.13	-0.239202	6.61053	-1.84859	0.0734831	0.203579	-5.11258	-1.78982
ENSG00000252652.1	-1.04487	-2.28742	-3.06883	0.00429754	0.0277443	-2.52512	-2.85545
ENSG00000052841.15	-0.114125	6.07342	-1.43897	0.159952	0.342608	-5.60443	-1.40523
ENSG00000254577.1	0.710151	-0.208243	2.23752	0.0324281	0.116592	-4.42403	2.13909
ENSG00000254463.1	-0.109406	0.0857921	-0.316292	0.753771	0.871027	-6.71722	-0.313671
ENSG00000283341.3	-0.106512	1.84746	-0.721706	0.476033	0.675763	-6.3118	-0.712697
ENSG00000149084.13	-0.00840477	6.04884	-0.0379302	0.969972	0.985103	-6.69042	-0.0376436
ENSG00000283375.1	1.01703	-2.53767	1.20055	0.238463	0.44309	-6.01191	1.17884
ENSG00000166199.13	-0.618914	3.72975	-6.52	4.04999e-07	2.37704e-05	5.84606	-5.06659
ENSG00000213693.4	-0.282276	0.923423	-1.14275	0.261403	0.469801	-6.04233	-1.12308
ENSG00000254409.3	0.339605	-0.455077	1.13277	0.265603	0.474104	-6.09979	1.11325
ENSG00000187479.8	-0.172207	2.31048	-0.564061	0.577265	0.752105	-6.4614	-0.557384
ENSG00000110455.14	0.0363929	2.85452	0.190468	0.850138	0.925284	-6.62357	0.188943
ENSG00000151348.16	-0.0303556	6.425	-0.36274	0.719336	0.850916	-6.51663	-0.359346
ENSG00000085117.12	0.126449	3.47727	0.454581	0.652393	0.806181	-6.6041	0.45044
ENSG00000157570.12	0.349045	1.42989	2.12064	0.0431605	0.141264	-4.47133	2.02215
ENSG00000175274.19	0.658651	4.13893	2.31958	0.026773	0.102029	-4.21636	2.21481
ENSG00000019485.14	0.501182	5.40372	2.93396	0.00604333	0.0354976	-2.88677	2.74542
ENSG00000254664.1	-0.933939	0.157887	-2.31221	0.0276129	0.104171	-4.06936	-2.20274
ENSG00000019505.8	0.168785	8.07157	0.84531	0.404072	0.61294	-6.28567	0.834372
ENSG00000255041.1	0.752514	-1.71304	1.38437	0.175858	0.363847	-5.79567	1.35362
ENSG00000254746.6	0.302561	2.81783	1.34297	0.188437	0.381118	-5.91044	1.31522
ENSG00000175264.8	0.553865	5.92618	2.22076	0.0333431	0.118704	-4.37577	2.12793
ENSG00000205106.5	0.0255108	-0.773183	0.0875797	0.930739	0.966181	-6.78781	0.0869146
ENSG00000181830.9	0.545011	3.29518	3.10574	0.00388603	0.0256688	-2.49261	2.88727
ENSG00000121671.12	0.2358	7.03778	1.38891	0.17422	0.36154	-5.70087	1.35877
ENSG00000121653.11	0.532718	8.04293	4.18258	0.000211187	0.00309243	0.141239	3.70524
ENSG00000255498.1	1.85158	-2.52454	2.51332	0.0172215	0.0746016	-3.75758	2.38194
ENSG00000121680.16	-0.0362588	4.41702	-0.298153	0.767474	0.879002	-6.61187	-0.29568
ENSG00000135365.17	-0.199621	6.01159	-2.59692	0.0143066	0.0654046	-3.56043	-2.44947
ENSG00000254639.1	0.0754294	-1.68922	0.186623	0.853097	0.926881	-6.77955	0.185168
ENSG00000157613.11	1.04291	1.5084	3.47519	0.00146469	0.0129629	-1.63523	3.18159
ENSG00000149091.15	0.715919	8.56982	3.27348	0.00250476	0.0188987	-2.07047	3.02277
ENSG00000110492.17	-0.100515	1.39178	-0.703546	0.48709	0.684272	-6.51933	-0.694945
ENSG00000180720.8	0.35728	4.15277	1.44675	0.157416	0.339381	-5.64145	1.41382
ENSG00000110497.15	0.119064	5.91101	1.54331	0.13228	0.302076	-5.59609	1.50517
ENSG00000244313.3	-1.10493	3.30507	-6.078	8.21905e-07	4.06189e-05	5.58096	-4.93009
ENSG00000180423.4	0.0274077	2.0285	0.192073	0.848861	0.924682	-6.65664	0.190571
ENSG00000175224.17	0.313153	6.72689	3.85462	0.000516243	0.00610424	-0.666511	3.47218
ENSG00000175220.12	0.425349	5.60824	3.74348	0.000749762	0.00794663	-0.950513	3.3707
ENSG00000175213.3	0.145438	2.59541	1.05418	0.299447	0.511265	-6.2425	1.03762
ENSG00000175216.15	-0.323098	8.00837	-4.42303	0.000122083	0.00201419	0.715692	-3.8419
ENSG00000252427.1	-0.22808	-3.54612	-0.30404	0.763004	0.876403	-6.72265	-0.301538
ENSG00000212135.1	0.0311361	-1.59168	0.0775283	0.938674	0.970541	-6.7023	0.0769372
ENSG00000247675.8	0.0703562	-1.61086	0.152633	0.879616	0.941348	-6.77113	0.151456
ENSG00000134569.10	-0.191238	7.04209	-1.01326	0.320202	0.531917	-6.02316	-0.994043
ENSG00000149179.14	-0.354159	5.73787	-3.77135	0.000649883	0.00721005	-0.87482	-3.40989
ENSG00000149182.15	-0.141562	6.68081	-1.55254	0.13006	0.298341	-5.581	-1.51386
ENSG00000270060.1	0.877276	-0.796483	3.40674	0.00191411	0.0155772	-1.76698	3.10324
ENSG00000165912.16	0.0073667	3.48366	0.039667	0.9686	0.984691	-6.65507	0.0393641
ENSG00000134574.12	-0.194136	2.32195	-1.14292	0.262526	0.471047	-5.92406	-1.12044
ENSG00000134575.13	-0.101956	5.04945	-1.02615	0.312336	0.524216	-6.18377	-1.01033
ENSG00000025434.19	-0.0241505	2.64412	-0.158028	0.875397	0.93882	-6.77409	-0.156807
ENSG00000110514.19	0.216628	8.09211	1.27511	0.211206	0.409876	-5.84953	1.25026
ENSG00000283338.1	0.0964246	-2.75159	0.140067	0.889467	0.945745	-6.72706	0.138979
ENSG00000066336.12	-0.211743	0.931055	-0.978486	0.335017	0.546349	-6.23092	-0.964057
ENSG00000255197.7	-0.197551	0.352042	-0.814566	0.421784	0.628866	-6.45312	-0.80333
ENSG00000165915.14	0.512491	4.5904	3.84322	0.000565859	0.00650693	-0.617355	3.44747
ENSG00000165916.9	-0.919114	6.2078	-11.5085	4.82798e-13	1.23376e-09	16.7505	-7.23006
ENSG00000149187.19	0.102117	7.50719	0.707356	0.484341	0.682212	-6.45334	0.699338
ENSG00000270072.1	-0.189575	-1.13143	-0.492001	0.625972	0.788409	-6.67375	-0.487404
ENSG00000213619.11	-0.835271	5.32963	-9.52968	6.18503e-11	2.68987e-08	12.9491	-6.5392
ENSG00000110536.14	-0.39933	2.63423	-2.86857	0.0074891	0.0411237	-2.974	-2.67428
ENSG00000123444.14	-0.255476	4.58785	-2.75481	0.00955879	0.0489135	-3.28864	-2.59139
ENSG00000231880.2	0.252084	-1.96162	0.493378	0.625131	0.787845	-6.63941	0.488592
ENSG00000196666.6	0.122995	-1.81303	0.255541	0.799931	0.897318	-6.68748	0.253436
ENSG00000172247.4	-0.215489	4.48581	-0.646393	0.522561	0.712231	-6.43166	-0.639403
ENSG00000109919.10	-0.42497	5.94066	-3.80993	0.000574364	0.00657344	-0.665043	-3.44344
ENSG00000109920.13	-0.0495593	5.69287	-0.435132	0.66654	0.815828	-6.50614	-0.430901
ENSG00000200090.1	-0.0401653	-1.26999	-0.117403	0.907277	0.953816	-6.6202	-0.116474
ENSG00000030066.14	-0.166354	4.65409	-1.20416	0.237621	0.44213	-5.88819	-1.18095
ENSG00000252874.2	0.698517	-1.90661	1.91047	0.064814	0.186401	-4.93625	1.84654
ENSG00000149177.14	0.12855	6.53721	1.73804	0.0918477	0.235884	-5.28095	1.68573
ENSG00000263693.1	-0.171638	-2.97184	-0.264816	0.792796	0.893902	-6.62579	-0.262681
ENSG00000086205.18	0.140028	4.48783	0.244289	0.808526	0.902577	-6.68298	0.242328
ENSG00000226268.3	1.13008	-1.6578	1.64405	0.109649	0.266195	-5.4363	1.59977
ENSG00000205035.8	-0.453711	3.92505	-2.20438	0.0347463	0.121805	-4.35419	-2.1113
ENSG00000254487.2	-0.14593	0.25539	-0.317468	0.753032	0.870975	-6.71594	-0.314645
ENSG00000255442.1	0.208751	-0.65585	0.630171	0.532974	0.72092	-6.53186	0.623473
ENSG00000287538.1	-0.0522016	-0.455701	-0.116194	0.908216	0.954228	-6.73441	-0.115289
ENSG00000254547.1	-0.780572	-1.14547	-2.03547	0.0500964	0.156291	-4.66295	-1.95914
ENSG00000238041.3	-0.213524	-1.61006	-0.512381	0.611793	0.77816	-6.6385	-0.507516
ENSG00000183908.7	0.720698	3.99383	3.53451	0.00124427	0.0115037	-1.44814	3.22853
ENSG00000134817.12	-0.381115	4.06415	-0.907081	0.371829	0.58408	-6.19168	-0.893052
ENSG00000149115.14	0.331576	5.37183	1.54129	0.133129	0.303352	-5.57907	1.50188
ENSG00000254662.1	0.44681	-2.65585	0.611549	0.545022	0.729053	-6.52227	0.605237
ENSG00000149136.9	-0.287659	5.7994	-4.62408	5.54703e-05	0.00107986	1.58455	-4.0313
ENSG00000134802.18	0.215532	0.386512	0.80451	0.42707	0.63308	-6.42667	0.794215
ENSG00000186907.8	0.808978	3.39278	2.63408	0.012807	0.0605535	-3.57129	2.48909
ENSG00000149150.9	0.397894	1.46235	1.47197	0.150994	0.329986	-5.69273	1.43603
ENSG00000265566.2	0.648069	-1.9534	1.32402	0.196616	0.391593	-5.97151	1.29125
ENSG00000134809.9	-1.34058	3.33513	-10.6459	3.25292e-12	2.72056e-09	17.8001	-6.96634
ENSG00000156587.16	-0.483136	4.37997	-4.60125	6.68397e-05	0.00124865	1.17249	-3.98726
ENSG00000149131.17	-0.0154558	3.42401	-0.126173	0.900468	0.950809	-6.58128	-0.12507
ENSG00000254602.2	0.231104	0.837483	1.00763	0.320956	0.53268	-6.18477	0.992496
ENSG00000166793.13	-0.0854755	5.00645	-0.635443	0.529929	0.718098	-6.39339	-0.628114
ENSG00000172409.7	-0.363923	2.05496	-2.36074	0.024297	0.0951068	-4.09045	-2.2524
ENSG00000156599.11	0.310012	5.67331	3.2548	0.00276949	0.0202497	-2.10734	2.99223
ENSG00000156603.20	-0.682054	3.40304	-6.79779	1.04516e-07	8.08787e-06	7.51621	-5.31869
ENSG00000213593.10	-0.28651	5.54871	-2.53619	0.0161258	0.0710692	-3.73243	-2.40606
ENSG00000211450.11	-0.397315	3.04381	-3.55128	0.00117682	0.0110641	-1.33894	-3.24444
ENSG00000198561.16	0.294811	4.20857	1.8983	0.066854	0.190355	-4.91032	1.83265
ENSG00000110031.13	-0.60367	4.00741	-5.4337	7.7898e-06	0.000233613	3.20944	-4.47088
ENSG00000186660.15	-0.197241	6.19831	-1.49394	0.144912	0.320894	-5.63194	-1.45774
ENSG00000269570.2	-0.751624	-0.3572	-1.77788	0.0868015	0.227929	-5.02835	-1.71252
ENSG00000242689.3	-0.311497	0.104699	-1.11638	0.272362	0.482172	-6.07913	-1.09764
ENSG00000280010.1	0.197424	-0.57509	0.870184	0.390817	0.60131	-6.40628	0.858137
ENSG00000156689.7	-0.343331	-0.0683609	-1.34617	0.189152	0.38194	-5.68199	-1.31309
ENSG00000245571.7	-0.22049	0.957015	-1.0469	0.302802	0.514485	-6.16905	-1.03044
ENSG00000166801.17	-0.278955	2.93089	-1.74763	0.0898802	0.232809	-5.18703	-1.69603
ENSG00000110042.8	0.262729	6.13117	2.313	0.0273434	0.103431	-4.14657	2.20658
ENSG00000197629.6	-1.13561	1.71168	-4.6442	7.67497e-05	0.00138961	1.26637	-3.95433
ENSG00000110048.12	-0.0448795	6.34168	-0.591843	0.558487	0.737851	-6.3954	-0.585091
ENSG00000166889.14	-0.00938572	3.71905	-0.0863731	0.931698	0.966785	-6.7168	-0.0857087
ENSG00000166900.17	0.0353831	4.99989	0.349825	0.728759	0.856633	-6.57522	0.346777
ENSG00000234964.4	-0.702081	-1.47574	-1.64204	0.110067	0.267031	-5.39316	-1.59789
ENSG00000166902.5	-0.697213	4.03809	-6.99956	5.24563e-08	4.65576e-06	7.46992	-5.44278
ENSG00000166927.13	-0.490731	1.56892	-1.98429	0.0570228	0.17077	-4.68334	-1.90314
ENSG00000110104.13	0.348114	2.76807	3.06109	0.00468922	0.0295557	-2.61215	2.82764
ENSG00000183134.5	0.71968	1.31717	3.39582	0.00220455	0.0172998	-1.76625	3.0612
ENSG00000110107.9	0.0625223	6.52176	0.388763	0.700135	0.838719	-6.52038	0.385139
ENSG00000110108.10	0.157487	4.08895	1.43073	0.162339	0.345983	-5.62312	1.39725
ENSG00000256196.2	-0.363903	1.11297	-1.37409	0.179392	0.369513	-5.82238	-1.34263
ENSG00000006118.15	0.482846	7.11973	2.18381	0.0362053	0.125325	-4.45329	2.09461
ENSG00000110446.12	0.0442807	1.64481	0.243117	0.809566	0.903149	-6.58914	0.240986
ENSG00000013725.14	0.0652381	0.669167	0.299598	0.766632	0.878777	-6.57246	0.296784
ENSG00000167987.11	0.397962	3.75314	3.00878	0.00498976	0.0309123	-2.72907	2.80769
ENSG00000167992.14	0.316676	2.11848	1.13493	0.26553	0.474051	-6.15084	1.11342
ENSG00000167986.15	-0.201198	7.93611	-2.81914	0.00807516	0.0434102	-3.14713	-2.64891
ENSG00000149476.16	0.214478	4.05494	1.52658	0.136715	0.30873	-5.60012	1.48814
ENSG00000162144.10	0.29267	3.60235	2.72232	0.0102686	0.0516158	-3.3925	2.56665
ENSG00000149483.13	0.0159583	3.58968	0.141728	0.888177	0.945085	-6.62725	0.140611
ENSG00000187049.11	-0.419556	1.72152	-2.87533	0.00734574	0.0406342	-2.95215	-2.68075
ENSG00000149532.16	0.261869	5.76908	2.95571	0.00577148	0.0342711	-2.80547	2.76049
ENSG00000167985.7	-0.171335	2.14096	-1.28139	0.209069	0.407292	-5.90284	-1.25613
ENSG00000240823.3	-0.431374	-2.26407	-0.671557	0.506541	0.699837	-6.44372	-0.664233
ENSG00000162148.11	0.332801	0.981072	1.37216	0.179518	0.36957	-5.81924	1.34224
ENSG00000255931.2	0.111298	-0.787294	0.346578	0.731285	0.858304	-6.54331	0.343417
ENSG00000204950.4	0.419511	2.41708	1.50916	0.141796	0.316274	-5.48189	1.46914
ENSG00000011347.10	0.771424	7.57633	2.81585	0.00814469	0.0436652	-3.12746	2.64601
ENSG00000279878.1	0.689063	1.01581	1.40411	0.170441	0.357015	-5.80883	1.37079
ENSG00000256443.1	0.79179	1.5376	1.56529	0.127746	0.2947	-5.55546	1.52305
ENSG00000243742.5	0.871357	0.810258	2.69884	0.0108793	0.053827	-3.41756	2.54655
ENSG00000134780.10	0.885535	6.20982	3.05548	0.00444537	0.0284257	-2.59247	2.8447
ENSG00000124920.14	1.01494	6.12165	2.40157	0.0222081	0.0891317	-3.98406	2.28679
ENSG00000134825.16	-0.789031	3.31445	-3.94154	0.000396532	0.00496693	-0.397518	-3.54238
ENSG00000168496.4	-0.683986	3.8182	-6.37478	3.76506e-07	2.23082e-05	5.62099	-5.08047
ENSG00000134824.14	-0.0422593	6.8049	-0.301514	0.765236	0.877686	-6.51201	-0.298613
ENSG00000289268.1	-0.303394	1.7248	-1.55612	0.129275	0.297187	-5.47538	-1.51697
ENSG00000149485.19	-0.209661	6.53782	-0.950347	0.349499	0.561414	-6.1365	-0.935561
ENSG00000221968.9	0.344301	4.97094	2.02288	0.0512812	0.159006	-4.72185	1.94912
ENSG00000277892.1	-0.517426	-2.70162	-0.830638	0.412308	0.620646	-6.3734	-0.819839
ENSG00000167994.13	0.408163	2.237	2.21772	0.0337548	0.119407	-4.43847	2.12299
ENSG00000167995.17	0.201161	4.41688	0.677002	0.503178	0.697311	-6.48123	0.669498
ENSG00000167996.16	-0.394237	8.90605	-2.35332	0.0247088	0.0962188	-4.16175	-2.24592
ENSG00000279491.1	0.203551	-0.479869	0.642103	0.525237	0.714318	-6.61187	0.635294
ENSG00000149503.13	0.273778	4.70582	1.92975	0.0625918	0.181945	-4.85182	1.86208
ENSG00000289194.1	0.555255	2.00915	3.39375	0.00185063	0.0152354	-1.81991	3.11321
ENSG00000162174.12	-0.539069	5.67105	-4.55271	0.00010341	0.00176502	1.0287	-3.88245
ENSG00000255126.1	0.103569	-3.02538	0.119329	0.905739	0.953213	-6.69147	0.118415
ENSG00000124942.14	-0.471589	8.78219	-3.18516	0.00365681	0.0245121	-2.23817	-2.90634
ENSG00000257058.1	-0.632532	-3.90378	-0.853777	0.399649	0.609026	-6.35509	-0.842248
ENSG00000289562.1	0.188381	-0.902303	0.43227	0.668354	0.817445	-6.59588	0.428408
ENSG00000149016.16	0.238908	2.06532	1.41171	0.167784	0.353362	-5.76882	1.37936
ENSG00000149480.7	-0.0129781	5.28679	-0.0990907	0.921665	0.961351	-6.68473	-0.0983361
ENSG00000149499.12	0.234179	3.62024	1.4724	0.150376	0.329098	-5.72475	1.43821
ENSG00000254964.1	-0.574507	-4.71658	-0.955177	0.34676	0.558458	-6.28028	-0.940892
ENSG00000149489.9	-0.511747	2.7978	-1.87008	0.0703916	0.197403	-4.9839	-1.80938
ENSG00000149541.10	0.0645622	5.11252	0.433085	0.667823	0.817025	-6.62969	0.429138
ENSG00000089597.18	0.0133493	6.69745	0.139804	0.889664	0.945771	-6.6739	0.138729
ENSG00000185085.2	0.270748	3.69077	1.93984	0.0609757	0.17884	-4.97428	1.87367
ENSG00000162194.13	0.012882	0.707348	0.0671017	0.946905	0.974511	-6.79495	0.0665937
ENSG00000214756.8	-0.42484	0.857538	-2.08014	0.0453455	0.145971	-4.62886	-2.00144
ENSG00000204922.5	-0.579048	2.81208	-4.42713	0.000125688	0.00206739	0.735591	-3.83476
ENSG00000162191.14	-0.757553	4.64952	-5.90619	1.33153e-06	5.95766e-05	4.95494	-4.83499
ENSG00000177363.5	0.238821	-0.37302	0.654195	0.518051	0.70925	-6.58091	0.646353
ENSG00000168000.16	-0.0373688	2.78526	-0.236061	0.814843	0.905569	-6.75513	-0.234183
ENSG00000162188.6	-0.74896	6.59933	-5.59248	3.76558e-06	0.000128932	3.66134	-4.62392
ENSG00000214753.4	0.0335424	5.53549	0.343816	0.733414	0.859457	-6.52137	0.340588
ENSG00000162222.14	-0.185138	3.89104	-2.69568	0.0110705	0.0545619	-3.42332	-2.54047
ENSG00000185670.9	0.360267	3.22046	2.37041	0.0237574	0.0935539	-4.15526	2.26103
ENSG00000168002.12	-0.634309	3.93683	-3.94559	0.000391961	0.00492467	-0.289338	-3.54544
ENSG00000267811.1	1.07698	-0.810821	3.22545	0.00286615	0.0207195	-2.23744	2.98174
ENSG00000162227.8	0.147763	3.45619	1.31693	0.196924	0.392063	-5.92661	1.29037
ENSG00000168569.8	-0.152599	3.41849	-1.42552	0.16357	0.347313	-5.6424	-1.39316
ENSG00000269176.2	0.328451	1.6951	2.21422	0.0341365	0.120327	-4.35184	2.11846
ENSG00000185475.11	-0.167115	2.29479	-0.884606	0.383043	0.594312	-6.2176	-0.872303
ENSG00000162231.14	0.194219	4.81923	1.40155	0.170756	0.357303	-5.79193	1.36978
ENSG00000162236.13	-0.145894	4.41281	-1.76161	0.087634	0.229121	-5.13931	-1.70801
ENSG00000269463.1	0.551737	-2.03851	0.977333	0.335603	0.546724	-6.26024	0.96289
ENSG00000252361.1	0.668943	-2.29949	1.38286	0.175997	0.364031	-5.78013	1.35318
ENSG00000256690.1	-0.55508	-2.4035	-1.04788	0.302309	0.514077	-6.10994	-1.03149
ENSG00000133316.16	-0.180664	3.99323	-1.68729	0.101142	0.251784	-5.34507	-1.63934
ENSG00000255717.8	-0.523381	3.32287	-3.41748	0.00169438	0.0143531	-1.68011	-3.13915
ENSG00000168003.18	-0.42571	5.86837	-4.3307	0.000169551	0.00260237	0.483449	-3.76053
ENSG00000168539.4	0.400637	6.42208	1.58952	0.121677	0.285022	-5.40236	1.54777
ENSG00000197901.12	-1.42797	0.344815	-3.07942	0.00423792	0.0274654	-2.51762	-2.85989
ENSG00000253547.2	-0.223398	-0.267765	-0.453687	0.653049	0.806758	-6.58931	-0.449531
ENSG00000256847.1	0.181864	-0.0810753	0.318183	0.752349	0.870892	-6.61784	0.315543
ENSG00000184999.13	0.0758088	2.7261	0.311532	0.757356	0.87344	-6.62524	0.308955
ENSG00000149742.10	-0.0763669	1.75373	-0.281243	0.780278	0.886415	-6.73677	-0.278957
ENSG00000168004.10	-0.267929	2.53775	-1.6282	0.114583	0.273893	-5.30594	-1.57792
ENSG00000133321.11	-0.93236	1.57938	-2.88422	0.00705518	0.0395195	-2.94271	-2.69423
ENSG00000176485.13	0.0297419	5.59889	0.0820386	0.935112	0.968783	-6.69365	0.0814148
ENSG00000184743.13	0.219474	5.51209	0.959282	0.344489	0.556445	-6.2649	0.945333
ENSG00000133318.14	-0.12183	9.93749	-1.14987	0.259635	0.467878	-5.907	-1.12725
ENSG00000188070.9	0.529723	5.57024	2.81724	0.00814149	0.0436589	-3.14221	2.64615
ENSG00000168005.9	0.273252	3.90458	1.83567	0.0754225	0.2073	-5.07016	1.77789
ENSG00000256280.1	1.6953	-3.39362	3.11132	0.00382503	0.0253429	-2.53035	2.89224
ENSG00000072518.22	0.667855	6.02013	4.75727	3.78372e-05	0.000805059	1.74629	4.1203
ENSG00000167771.6	0.386724	3.63963	2.10333	0.0441167	0.143374	-4.52262	2.01298
ENSG00000110583.13	0.366097	4.32978	2.63031	0.0128838	0.0607719	-3.53406	2.48697
ENSG00000207200.1	1.29253	-3.64579	2.1527	0.0387427	0.131349	-4.50129	2.06691
ENSG00000176340.4	-1.20475	5.32033	-7.33198	3.88618e-08	3.69625e-06	7.76102	-5.49595
ENSG00000167770.13	-0.0762297	6.13235	-0.568691	0.573582	0.749397	-6.45108	-0.562784
ENSG00000133315.12	-0.233428	2.37896	-1.1957	0.240866	0.445946	-5.89962	-1.17282
ENSG00000126500.4	0.723915	4.73986	4.10848	0.000251986	0.00355808	0.0456207	3.66023
ENSG00000256481.1	-0.011994	-0.921026	-0.032364	0.974377	0.987317	-6.66753	-0.0321193
ENSG00000256341.1	1.05756	-2.19268	1.93004	0.0625174	0.181816	-4.97686	1.86261
ENSG00000288852.1	-0.23254	0.787292	-1.08812	0.285817	0.497162	-6.01898	-1.06734
ENSG00000289486.1	0.0598644	0.458638	0.316962	0.75355	0.871004	-6.55988	0.313962
ENSG00000168439.17	-0.435549	6.45622	-4.89837	3.16491e-05	0.000696315	1.89843	-4.16126
ENSG00000149781.13	0.011323	1.16185	0.0636109	0.949678	0.975455	-6.75174	0.0631111
ENSG00000149743.14	-0.263381	3.32558	-2.1391	0.0399091	0.133903	-4.52383	-2.05469
ENSG00000149761.9	0.165736	4.20712	1.11246	0.273969	0.483882	-6.16233	1.09397
ENSG00000256116.1	0.631191	-1.12824	1.98662	0.05531	0.167439	-4.93499	1.91643
ENSG00000110011.14	-0.00699415	3.29547	-0.0584865	0.95374	0.977429	-6.60992	-0.0580107
ENSG00000173511.10	0.241896	4.68193	2.11679	0.0420011	0.138633	-4.5992	2.03351
ENSG00000173457.11	-0.205806	2.93922	-1.56165	0.127947	0.295037	-5.5083	-1.52225
ENSG00000256940.3	-0.837673	-2.31859	-1.34019	0.1895	0.382412	-5.81367	-1.31206
ENSG00000257086.1	0.338746	-0.593602	0.959671	0.344225	0.556228	-6.23735	0.945851
ENSG00000149782.13	-0.0102336	3.19651	-0.0596094	0.952834	0.976997	-6.64492	-0.0591481
ENSG00000002330.14	-0.198432	5.38737	-1.08582	0.285764	0.497115	-6.03449	-1.06746
ENSG00000173264.15	0.551629	4.64579	3.25677	0.00260875	0.0194671	-2.12809	3.01043
ENSG00000173153.17	0.106787	4.81997	0.677635	0.5029	0.69711	-6.39712	0.669933
ENSG00000173113.7	-0.625256	4.84064	-5.30585	7.50266e-06	0.000225963	3.08905	-4.47891
ENSG00000126432.14	-1.18987	6.8446	-11.6722	2.96295e-13	1.23376e-09	17.3974	-7.29607
ENSG00000168071.22	0.37074	2.9068	1.68448	0.102545	0.254373	-5.21637	1.63264
ENSG00000162302.13	0.415874	5.38948	2.57343	0.0147443	0.0668086	-3.66049	2.4386
ENSG00000231680.1	-0.129727	-0.706793	-0.357022	0.723603	0.853618	-6.51154	-0.353648
ENSG00000181908.5	0.167518	0.620555	0.664537	0.510959	0.703454	-6.57558	0.657346
ENSG00000110076.20	0.65306	7.68529	3.29718	0.00239628	0.0183411	-2.01477	3.03614
ENSG00000289058.1	-0.719086	0.0735519	-1.32723	0.193578	0.387888	-5.75421	-1.30007
ENSG00000068831.19	0.29382	4.25359	1.46943	0.151487	0.330827	-5.68522	1.4343
ENSG00000068976.14	-0.52872	4.40141	-2.97931	0.00625967	0.0364338	-2.70597	-2.73386
ENSG00000168066.21	0.356933	6.47201	3.29109	0.00247232	0.0187254	-2.02762	3.02671
ENSG00000269038.1	-0.407065	-1.33785	-1.08487	0.286277	0.497569	-6.15223	-1.06632
ENSG00000168067.12	0.449705	5.97838	3.90507	0.000443184	0.00543238	-0.490006	3.51294
ENSG00000133895.18	0.492736	4.19594	3.18807	0.0031375	0.0220223	-2.29169	2.95393
ENSG00000110047.18	0.45278	4.51561	2.93195	0.0060766	0.0356353	-2.88264	2.74362
ENSG00000110046.13	0.826156	5.29008	4.20759	0.000190137	0.00284944	0.309534	3.73177
ENSG00000068971.14	0.410235	6.34429	3.11285	0.00400169	0.0262828	-2.43146	2.87803
ENSG00000168062.10	-0.0965929	-0.473562	-0.228659	0.820555	0.908779	-6.69986	-0.226831
ENSG00000213465.8	-0.616838	4.4359	-3.79828	0.000660311	0.00728856	-0.814745	-3.40555
ENSG00000168061.17	-0.239514	2.48736	-1.77765	0.0853479	0.225429	-5.09419	-1.72047
ENSG00000146670.10	-0.0739567	2.11469	-0.555063	0.582752	0.756351	-6.46937	-0.549369
ENSG00000162300.13	0.0149023	3.8693	0.124294	0.901836	0.951408	-6.76917	0.123343
ENSG00000149823.9	0.126044	6.37178	0.81959	0.418576	0.626467	-6.28165	0.808894
ENSG00000254501.1	0.236946	-2.26168	0.516373	0.609071	0.775878	-6.53782	0.5114
ENSG00000149809.17	-0.0687255	4.98728	-0.67213	0.506175	0.699601	-6.54318	-0.664806
ENSG00000174276.7	-0.127359	2.00458	-0.516553	0.608908	0.775717	-6.61525	-0.511632
ENSG00000255173.1	0.798631	-2.6574	1.08851	0.284255	0.495361	-6.06968	1.07081
ENSG00000278952.1	0.643858	-2.26805	1.16989	0.251666	0.458279	-6.14521	1.14631
ENSG00000149806.11	-0.975386	5.32853	-5.74004	2.33908e-06	9.03272e-05	4.71463	-4.72168
ENSG00000162298.19	0.622631	4.31187	5.73769	2.82259e-06	0.000103875	3.98291	4.68332
ENSG00000149792.9	-0.0535528	4.76454	-0.619227	0.540057	0.726032	-6.52234	-0.612727
ENSG00000204710.3	1.32827	-3.98073	1.54434	0.133457	0.303941	-5.39147	1.50061
ENSG00000254614.2	-0.0330996	0.447322	-0.146669	0.884555	0.943368	-6.51641	-0.145198
ENSG00000014216.16	0.326823	5.98407	1.82056	0.0778053	0.211643	-5.05982	1.76356
ENSG00000014138.9	0.417403	0.898103	2.23243	0.0326956	0.117176	-4.41038	2.1358
ENSG00000287917.2	0.502193	-0.000620499	1.19112	0.242093	0.447684	-6.0763	1.16977
ENSG00000133884.10	0.183296	4.62621	1.66386	0.105598	0.25946	-5.42342	1.6183
ENSG00000289231.1	-0.159685	0.491939	-0.662848	0.512338	0.704667	-6.55742	-0.655202
ENSG00000173825.7	0.0442516	1.42562	0.201908	0.841246	0.921093	-6.62768	0.200299
ENSG00000162241.13	0.232959	2.72305	1.36741	0.18088	0.371207	-5.80813	1.33805
ENSG00000126391.14	0.710244	3.86965	5.71566	2.39797e-06	9.16429e-05	4.02712	4.71662
ENSG00000245532.10	-0.189023	8.40556	-0.945746	0.352929	0.564887	-6.08634	-0.928923
ENSG00000173727.13	0.111966	0.49566	0.406503	0.687028	0.830753	-6.65173	0.402891
ENSG00000251562.9	-0.125553	12.5863	-0.666879	0.509618	0.702391	-6.40029	-0.659432
ENSG00000142186.18	0.178899	6.2098	1.32668	0.193717	0.387953	-5.80193	1.29966
ENSG00000168056.18	0.542025	5.72075	3.30674	0.00228518	0.017785	-1.99956	3.05042
ENSG00000260233.3	0.284143	-0.172164	1.11927	0.2712	0.480835	-6.03252	1.1003
ENSG00000173465.8	0.196788	3.38823	1.18028	0.246938	0.452831	-6.06997	1.15782
ENSG00000176973.8	0.17128	2.59652	1.31292	0.198388	0.394148	-5.81149	1.28616
ENSG00000173442.13	0.0874389	4.2695	0.502555	0.618632	0.78283	-6.53473	0.497791
ENSG00000173338.13	0.164895	-0.574656	0.484671	0.631335	0.792396	-6.64852	0.479849
ENSG00000173327.8	0.59179	5.00852	3.52268	0.00130779	0.0119511	-1.4873	3.21426
ENSG00000197136.5	0.909133	5.46746	4.535	7.3017e-05	0.00133313	1.16363	3.96623
ENSG00000213445.10	0.430936	3.1485	2.87864	0.0070956	0.0396847	-3.03605	2.69232
ENSG00000265874.1	-0.339766	-4.56094	-0.517082	0.608544	0.775447	-6.63406	-0.512153
ENSG00000173039.20	0.383799	3.89613	3.01117	0.00496265	0.0307795	-2.70524	2.80945
ENSG00000285533.3	-0.0128766	1.24226	-0.0614348	0.951385	0.976419	-6.70761	-0.060968
ENSG00000172977.13	-0.133937	5.34851	-1.82493	0.0770654	0.210341	-5.15671	-1.76797
ENSG00000172922.11	0.0798856	4.5545	0.717651	0.478198	0.677352	-6.37497	0.709203
ENSG00000254470.3	0.497062	4.83285	2.63507	0.0127084	0.0601797	-3.57762	2.49184
ENSG00000172757.13	-0.394032	8.14543	-4.25931	0.000181935	0.00274544	0.316104	-3.74286
ENSG00000172803.18	0.34415	3.92713	1.66277	0.105883	0.259984	-5.36961	1.61698
ENSG00000172732.12	0.377293	4.40829	3.3026	0.00230773	0.0179151	-1.99857	3.04748
ENSG00000172638.13	-0.0102489	3.55257	-0.0702714	0.944419	0.973067	-6.63099	-0.0697173
ENSG00000172500.13	-0.298268	5.60226	-2.98647	0.00530438	0.0322897	-2.74411	-2.78794
ENSG00000175602.4	-0.368557	5.55923	-1.07343	0.291058	0.502466	-6.05877	-1.0558
ENSG00000175573.7	0.0876168	4.9654	0.619815	0.539636	0.725897	-6.49899	0.613363
ENSG00000175550.8	-0.661248	5.54266	-5.59243	3.20954e-06	0.0001146	3.83902	-4.65693
ENSG00000175467.15	-0.017942	4.79106	-0.146429	0.884492	0.943368	-6.63596	-0.145278
ENSG00000175376.9	0.0079444	3.81301	0.097867	0.922652	0.961909	-6.75794	0.0970933
ENSG00000175334.8	-0.462305	3.605	-3.43751	0.00162903	0.0139832	-1.66598	-3.15066
ENSG00000175229.7	0.256241	3.29705	1.48125	0.148469	0.326371	-5.55322	1.44496
ENSG00000087365.16	-0.27566	6.81619	-3.49679	0.00136595	0.0123606	-1.48581	-3.20175
ENSG00000175115.13	0.482343	5.91208	2.45292	0.0196997	0.0821769	-3.88214	2.33202
ENSG00000174996.12	0.476102	6.82747	1.93676	0.0616602	0.180046	-4.83705	1.86873
ENSG00000254461.1	1.15672	-2.7691	2.08409	0.0454451	0.14622	-4.71321	2.00051
ENSG00000254855.1	1.03391	-1.55041	2.63331	0.012778	0.0604566	-3.5592	2.4899
ENSG00000174903.16	0.2432	5.96989	2.24338	0.0319623	0.115337	-4.28057	2.14488
ENSG00000254452.1	1.38888	-3.25784	1.75552	0.0885286	0.230656	-5.12955	1.70321
ENSG00000174871.11	0.32498	4.89369	1.5762	0.124764	0.289949	-5.52442	1.53508
ENSG00000174851.16	-0.213487	3.41739	-1.10262	0.278543	0.488947	-6.1499	-1.0836
ENSG00000179292.5	0.47821	5.69935	2.69658	0.0113879	0.0556471	-3.34073	2.53057
ENSG00000174807.4	0.556093	-0.19864	1.52556	0.136718	0.30873	-5.55067	1.48813
ENSG00000174791.11	0.557732	3.42037	2.21923	0.0334497	0.118893	-4.47154	2.12664
ENSG00000174744.14	-0.110364	3.30042	-0.707299	0.48448	0.682232	-6.3807	-0.699115
ENSG00000174684.7	-0.225027	7.42957	-1.59885	0.120327	0.282745	-5.34308	-1.5534
ENSG00000255468.7	0.288972	1.58279	1.07378	0.290704	0.502213	-6.11437	1.05658
ENSG00000174669.12	0.518273	2.84854	2.26627	0.0301095	0.110839	-4.38615	2.16865
ENSG00000254510.3	0.383595	0.323896	1.14633	0.260132	0.468455	-5.99231	1.12608
ENSG00000174576.10	0.768404	1.45748	2.7222	0.01171	0.0567491	-3.29208	2.52077
ENSG00000174547.13	-0.665801	3.34682	-4.72722	4.15784e-05	0.000868512	1.56959	-4.09853
ENSG00000174516.15	0.216158	6.10228	1.27575	0.211654	0.410312	-5.79092	1.24903
ENSG00000255517.7	-0.160916	0.0931556	-0.513891	0.610755	0.777204	-6.53882	-0.508996
ENSG00000254986.8	-0.0276689	3.35077	-0.225617	0.822948	0.910548	-6.60496	-0.223755
ENSG00000174483.20	0.111214	1.39723	0.479587	0.634681	0.794693	-6.6753	0.475149
ENSG00000174165.8	0.273061	4.12884	2.7849	0.00914905	0.047402	-3.16147	2.60643
ENSG00000174080.12	-0.0858556	6.58484	-0.884835	0.38264	0.594112	-6.37031	-0.873042
ENSG00000182791.5	-0.0636186	0.438338	-0.279863	0.781327	0.887111	-6.74662	-0.27759
ENSG00000173992.9	-0.128492	3.74068	-1.06235	0.296295	0.507998	-6.1897	-1.04441
ENSG00000239306.5	0.286027	5.14183	2.29349	0.028316	0.105942	-4.29037	2.19288
ENSG00000173933.21	0.243337	4.26887	2.43047	0.0219987	0.0885714	-3.86522	2.29039
ENSG00000173914.12	-0.432695	3.8858	-2.8455	0.00760891	0.0416346	-3.04613	-2.66895
ENSG00000173898.15	0.527464	8.84979	1.98752	0.0552791	0.167392	-4.82289	1.91668
ENSG00000239553.3	-0.208106	-2.08957	-0.369529	0.714091	0.847141	-6.71184	-0.366367
ENSG00000173715.18	-0.00108035	4.02226	-0.0084883	0.993278	0.996376	-6.77029	-0.00842432
ENSG00000173653.8	0.472523	2.5342	2.96964	0.0056526	0.033731	-2.82943	2.76728
ENSG00000173599.15	0.33726	6.31616	2.61316	0.0134005	0.0624905	-3.61193	2.47295
ENSG00000173621.9	0.603309	4.85327	2.36102	0.0243287	0.095148	-4.08238	2.2519
ENSG00000173227.14	0.389704	5.82959	1.71774	0.0953233	0.241869	-5.21819	1.66796
ENSG00000173156.7	0.059856	-2.08418	0.13596	0.892805	0.947204	-6.61485	0.134755
ENSG00000173120.15	0.325099	6.20649	2.97643	0.0054658	0.0329783	-2.76038	2.77822
ENSG00000173020.11	0.516673	7.11201	2.95113	0.00578522	0.0343152	-2.82828	2.75971
ENSG00000172932.16	0.378669	5.49649	2.46161	0.0196183	0.0819283	-3.94266	2.33357
ENSG00000172830.13	0.413081	3.21511	2.48605	0.0181508	0.0774734	-3.8625	2.36253
ENSG00000172613.8	0.58788	2.93295	3.28462	0.00251129	0.0189348	-2.07344	3.02198
ENSG00000175482.9	0.339014	1.02789	2.08369	0.0456794	0.146807	-4.72737	1.99834
ENSG00000274251.1	0.503631	-1.40451	0.702453	0.489375	0.685793	-6.584	0.691304
ENSG00000201684.1	0.151867	-1.87805	0.249863	0.80424	0.89986	-6.75606	0.247863
ENSG00000275484.1	0.529437	-1.10266	1.47415	0.149906	0.328501	-5.75191	1.43986
ENSG00000172531.16	-0.0808737	5.40767	-0.736586	0.466677	0.666966	-6.44988	-0.727896
ENSG00000172508.11	0.974935	6.09568	2.16436	0.0377827	0.129038	-4.46123	2.0772
ENSG00000175634.15	0.431536	3.90433	3.22404	0.00288948	0.0208328	-2.20476	2.97926
ENSG00000172725.14	0.00341599	4.19869	0.0226575	0.98206	0.990854	-6.78046	0.0224866
ENSG00000172663.9	0.305975	2.73363	2.25187	0.031143	0.113203	-4.30527	2.15524
ENSG00000110711.11	-0.400498	4.75932	-3.43728	0.00162017	0.0139306	-1.68914	-3.15225
ENSG00000110697.13	0.889801	6.69163	3.22323	0.002916	0.0209376	-2.18595	2.97646
ENSG00000167797.8	-0.0325166	3.20807	-0.216023	0.830461	0.915043	-6.56813	-0.214111
ENSG00000084207.18	-0.687824	5.55135	-4.2377	0.000170233	0.00261052	0.500977	-3.75953
ENSG00000167792.13	-0.319019	7.08409	-3.0936	0.00421587	0.0273736	-2.47349	-2.86154
ENSG00000167799.10	-0.671832	0.15891	-1.95036	0.0596595	0.176143	-4.92243	-1.8833
ENSG00000132744.8	-0.54948	0.815461	-1.8237	0.0784584	0.212754	-4.98442	-1.7597
ENSG00000239559.2	-1.85348	-1.68748	-4.08055	0.00028558	0.003913	-0.0572878	-3.62804
ENSG00000160172.10	-0.361685	0.363179	-1.75787	0.0880329	0.229805	-5.26718	-1.70587
ENSG00000254610.3	-0.162483	-1.07698	-0.478569	0.635521	0.795249	-6.62803	-0.47397
ENSG00000110057.8	0.168487	2.25108	0.868255	0.391518	0.602008	-6.41756	0.856867
ENSG00000006534.17	0.140959	1.08025	0.518166	0.607923	0.775071	-6.6176	0.513041
ENSG00000110717.13	-0.578896	5.2284	-4.87349	2.87586e-05	0.000644696	1.88962	-4.18308
ENSG00000110719.10	0.303574	2.08456	1.48421	0.147706	0.325154	-5.58053	1.44768
ENSG00000110721.12	0.0385566	5.59014	0.316044	0.753966	0.871101	-6.65247	0.313414
ENSG00000110066.15	-0.0543093	6.17866	-0.573845	0.570422	0.746994	-6.41481	-0.56743
ENSG00000171067.11	0.129172	3.35028	0.912489	0.368195	0.580361	-6.23494	0.89986
ENSG00000286369.2	-0.0477156	-1.44018	-0.10856	0.914216	0.957504	-6.72649	-0.107722
ENSG00000162337.12	0.369365	3.28088	2.52389	0.0165941	0.072618	-3.83588	2.39558
ENSG00000110075.15	-0.0978259	6.87218	-1.17139	0.250151	0.45659	-6.06911	-1.14998
ENSG00000069482.7	0.256075	-1.01583	0.649953	0.520219	0.710787	-6.45713	0.643007
ENSG00000110090.13	-0.192226	5.27255	-1.6466	0.111872	0.26993	-5.23362	-1.58983
ENSG00000197345.13	-1.01022	4.228	-9.06344	2.14345e-10	6.8543e-08	11.8021	-6.35069
ENSG00000132740.10	0.581281	4.46114	3.22052	0.0028861	0.0208153	-2.21632	2.97962
ENSG00000172935.9	0.359284	0.660436	0.929391	0.359548	0.57181	-6.24123	0.916228
ENSG00000162341.18	0.393728	3.26579	1.52486	0.136835	0.308853	-5.5325	1.48768
ENSG00000265539.1	-0.821469	-3.57233	-1.24205	0.223156	0.42496	-5.95046	-1.21818
ENSG00000260895.1	0.473758	-1.08363	0.901465	0.37408	0.586049	-6.34404	0.888857
ENSG00000255980.2	-0.431103	-0.488372	-1.1253	0.268749	0.477681	-6.00047	-1.10595
ENSG00000110092.4	0.0449633	4.89773	0.307456	0.760469	0.87522	-6.68989	0.304865
ENSG00000149716.13	0.39963	3.92598	2.71959	0.0105228	0.0525296	-3.32268	2.55816
ENSG00000131620.18	0.589693	1.66226	3.24466	0.00269662	0.0198975	-2.17954	3.00036
ENSG00000168040.5	-0.366213	2.74547	-2.37266	0.0240821	0.0945926	-4.02086	-2.25582
ENSG00000289074.1	-0.0453694	-0.815283	-0.1474	0.883751	0.943368	-6.63416	-0.146216
ENSG00000131626.19	-0.0621498	6.1568	-0.712582	0.481785	0.679963	-6.31511	-0.703435
ENSG00000221333.1	0.655178	-3.27539	1.00038	0.324399	0.535941	-6.30127	0.985458
ENSG00000254484.1	-0.196262	-1.82785	-0.396396	0.694361	0.83567	-6.70918	-0.392943
ENSG00000246889.3	0.276966	0.331416	1.47801	0.149045	0.327141	-5.58036	1.44291
ENSG00000085733.16	0.00954919	6.93756	0.095705	0.924384	0.962679	-6.59753	0.0949127
ENSG00000162105.21	0.864422	6.8673	2.94893	0.00592577	0.0349677	-2.8431	2.75186
ENSG00000227726.1	0.194996	-2.1885	0.327709	0.7452	0.866405	-6.71608	0.324976
ENSG00000226627.2	0.248754	-0.287999	0.70495	0.485782	0.683135	-6.57701	0.697034
ENSG00000207196.1	-0.116446	-4.27598	-0.175075	0.862089	0.930923	-6.68197	-0.173715
ENSG00000172893.18	0.0464789	4.99603	0.262341	0.794725	0.894802	-6.60398	0.260179
ENSG00000254682.2	-0.430713	0.809487	-2.05705	0.0481053	0.151645	-4.58338	-1.97644
ENSG00000172890.13	-0.00844303	4.78221	-0.0602796	0.952296	0.976869	-6.76685	-0.0598237
ENSG00000286948.1	-0.0432081	-2.61955	-0.0734756	0.941895	0.971963	-6.63414	-0.0728886
ENSG00000284625.1	1.00233	-2.93991	1.75867	0.0885354	0.230656	-5.28363	1.70317
ENSG00000248671.9	0.123057	2.80277	0.526219	0.602638	0.771525	-6.44209	0.520611
ENSG00000158483.18	0.128201	1.0962	0.541083	0.59208	0.763538	-6.65183	0.535824
ENSG00000254978.2	0.195428	-1.74824	0.456915	0.65073	0.804915	-6.59728	0.452748
ENSG00000252902.1	1.12425	-4.49336	2.17515	0.0373516	0.128076	-4.54076	2.0819
ENSG00000137522.18	-0.0903631	4.34089	-1.18949	0.242725	0.448479	-6.07093	-1.1682
ENSG00000137496.18	0.233689	2.05675	1.14225	0.261561	0.469936	-6.15608	1.12271
ENSG00000137497.19	0.193468	7.72181	1.62476	0.114542	0.273856	-5.32793	1.5781
ENSG00000184154.16	-0.0278705	1.73615	-0.174252	0.862758	0.931282	-6.62567	-0.172864
ENSG00000149357.10	-0.229795	5.07914	-2.12167	0.0414527	0.137302	-4.62519	-2.03897
ENSG00000110200.9	-0.86949	3.6328	-7.47479	1.35108e-08	1.64181e-06	9.71703	-5.67948
ENSG00000165457.15	-0.744843	0.579867	-2.00156	0.0537183	0.163944	-4.7296	-1.9291
ENSG00000165458.15	0.367082	5.34232	2.85153	0.00758747	0.0415591	-3.07635	2.6699
ENSG00000162129.15	0.115999	6.62373	1.42038	0.164868	0.349081	-5.68029	1.38888
ENSG00000186642.16	0.386608	7.76067	1.8384	0.0753333	0.2072	-5.11427	1.77843
ENSG00000186635.15	0.379673	5.56463	2.78094	0.00888233	0.0464294	-3.23943	2.61655
ENSG00000214530.10	-0.0860142	3.88809	-0.703385	0.487941	0.684817	-6.29537	-0.693587
ENSG00000168010.11	0.159459	4.07075	1.15062	0.258148	0.46627	-6.12466	1.13078
ENSG00000137478.15	0.141002	5.57941	1.18769	0.243627	0.449474	-5.93138	1.16597
ENSG00000110237.5	0.491054	6.8851	2.25345	0.0310016	0.112887	-4.29311	2.15705
ENSG00000054967.13	0.195331	3.63324	1.53573	0.136012	0.30776	-5.42733	1.49081
ENSG00000054965.11	0.261824	8.39962	3.23112	0.00282322	0.0205115	-2.17195	2.98636
ENSG00000256448.5	0.348723	-2.64809	0.458716	0.649441	0.804128	-6.66867	0.454538
ENSG00000021300.14	-0.439099	7.30102	-1.32308	0.194939	0.389503	-5.83716	-1.2961
ENSG00000175582.20	-0.334179	8.22934	-3.11818	0.0038247	0.0253429	-2.4417	-2.89227
ENSG00000256034.1	0.0468975	-1.48337	0.101059	0.920134	0.960691	-6.63571	0.100264
ENSG00000175581.14	-0.738052	3.77158	-3.75031	0.000682787	0.00746091	-0.868223	-3.3964
ENSG00000181924.7	-0.459709	3.24825	-2.48831	0.0182492	0.0777789	-3.7901	-2.36052
ENSG00000175575.13	-0.448431	4.88647	-3.20991	0.00297656	0.0212284	-2.2233	-2.97015
ENSG00000175567.11	0.00290571	0.786829	0.0134267	0.989368	0.993985	-6.79545	0.0133255
ENSG00000175564.13	0.418147	0.767242	1.79537	0.0823888	0.219983	-5.21179	1.73699
ENSG00000168014.18	0.161349	5.68485	1.76036	0.0879406	0.229619	-5.25047	1.70636
ENSG00000214517.10	-0.161724	6.54122	-1.80669	0.0811733	0.217876	-5.01035	-1.74392
ENSG00000280269.1	-0.218927	0.00671625	-0.719756	0.476738	0.676366	-6.40729	-0.71156
ENSG00000165434.8	0.0638037	8.73549	0.488917	0.628647	0.790397	-6.43859	0.483633
ENSG00000175538.11	-0.404878	1.29808	-2.09976	0.0434678	0.141906	-4.59286	-2.01919
ENSG00000254974.1	0.174546	-2.05942	0.319695	0.751214	0.869909	-6.61604	0.317039
ENSG00000175536.7	-0.194529	1.00343	-1.16743	0.251467	0.458237	-5.96098	-1.14679
ENSG00000254837.2	-0.00870929	3.60648	-0.0715315	0.943407	0.972519	-6.70162	-0.0709884
ENSG00000077514.9	-0.272989	3.79309	-3.04749	0.0048299	0.0301021	-2.57517	-2.81817
ENSG00000227615.1	-1.48803	0.68666	-5.29494	7.70106e-06	0.000231508	3.57613	-4.47333
ENSG00000166439.6	-0.192953	5.57336	-2.08643	0.046285	0.147958	-4.52019	-1.99278
ENSG00000166435.16	0.0241263	4.28517	0.216685	0.830248	0.914855	-6.49766	0.214384
ENSG00000278879.1	0.476579	0.961837	2.06519	0.0486445	0.152836	-4.58612	1.97169
ENSG00000242999.3	0.207986	-1.33965	0.520714	0.606039	0.773872	-6.64378	0.515736
ENSG00000241170.3	-0.0563972	0.130509	-0.162259	0.872161	0.936428	-6.57705	-0.160914
ENSG00000118363.13	-0.281669	4.34354	-1.76979	0.0869021	0.228085	-5.09609	-1.71197
ENSG00000162139.10	-0.0346425	5.16738	-0.370286	0.713592	0.846909	-6.5673	-0.367036
ENSG00000137491.15	0.349622	5.55098	2.86802	0.00715818	0.0399115	-3.02451	2.68939
ENSG00000255136.3	0.0503076	2.72472	0.26426	0.793223	0.893944	-6.6414	0.262127
ENSG00000255460.1	-0.116234	-2.15621	-0.230939	0.818786	0.907908	-6.7642	-0.229106
ENSG00000261594.4	0.664484	-0.0153093	2.70627	0.0113582	0.0555389	-3.33827	2.53148
ENSG00000137486.17	0.456785	7.55387	2.95041	0.00580103	0.0343809	-2.83204	2.75882
ENSG00000254429.1	0.610183	-2.273	0.754881	0.456418	0.659455	-6.24785	0.744759
ENSG00000199090.1	-0.0107854	-2.83569	-0.0175123	0.986144	0.992477	-6.77715	-0.0173669
ENSG00000149273.15	-0.855297	6.40183	-5.71781	2.2152e-06	8.66136e-05	4.16706	-4.73273
ENSG00000207445.1	0.608605	0.374879	2.1305	0.0411423	0.136711	-4.51424	2.04209
ENSG00000149243.17	-0.00490387	2.3973	-0.0299469	0.976293	0.988023	-6.64604	-0.0297173
ENSG00000158555.15	0.552473	4.27797	2.83079	0.00786052	0.0425615	-3.10247	2.658
ENSG00000149257.16	-0.295479	2.89962	-1.25397	0.221361	0.422952	-5.79286	-1.22292
ENSG00000255326.1	-0.856706	-2.28477	-1.63086	0.112418	0.270961	-5.49472	-1.58742
ENSG00000171533.12	-0.0758003	6.45198	-0.621735	0.538416	0.72475	-6.45519	-0.61521
ENSG00000255434.1	-0.0680585	0.17323	-0.158086	0.875351	0.938817	-6.77936	-0.156865
ENSG00000254630.1	-0.401884	-1.72224	-0.789568	0.435442	0.641249	-6.37844	-0.779913
ENSG00000062282.15	0.155765	3.6773	1.0054	0.323482	0.535199	-6.04694	0.987328
ENSG00000198382.9	-0.0455315	5.67425	-0.421136	0.676383	0.822868	-6.6755	-0.417404
ENSG00000255081.1	-0.203657	-0.984387	-0.622235	0.538058	0.724373	-6.5588	-0.615752
ENSG00000255362.1	0.551385	-3.20952	0.880784	0.384797	0.595884	-6.43741	0.869092
ENSG00000137492.9	-0.0683436	5.63736	-0.597386	0.554375	0.735368	-6.47022	-0.591216
ENSG00000179240.13	0.132563	5.29211	1.08352	0.286512	0.497741	-6.12459	1.0658
ENSG00000255135.5	-0.85293	1.56653	-4.68463	4.64935e-05	0.000943978	1.59515	-4.07259
ENSG00000158636.17	0.0190923	4.96837	0.165581	0.869496	0.935259	-6.67209	0.164298
ENSG00000137507.11	0.854283	2.54234	4.07469	0.000299598	0.00406157	-0.176471	3.61565
ENSG00000182704.8	0.305758	1.15615	1.23584	0.225258	0.427383	-5.93287	1.21266
ENSG00000078124.13	0.106037	6.20696	0.593267	0.557042	0.737063	-6.58576	0.58724
ENSG00000149260.18	0.42025	4.59774	2.07113	0.0462637	0.147942	-4.63852	1.99298
ENSG00000137474.23	0.183217	3.11376	0.854536	0.398969	0.608474	-6.31357	0.843463
ENSG00000149269.10	-0.224303	8.47292	-1.48686	0.146667	0.323653	-5.55522	-1.4514
ENSG00000074201.9	-0.608964	5.75518	-4.86725	2.7303e-05	0.000618442	1.947	-4.19487
ENSG00000238880.1	1.28586	-3.484	1.98164	0.0558905	0.168479	-4.9374	1.91189
ENSG00000178301.4	-0.0216087	2.37723	-0.127204	0.899552	0.950419	-6.66058	-0.126228
ENSG00000048649.14	-0.159217	7.26834	-1.56056	0.128588	0.296171	-5.4265	-1.51969
ENSG00000254985.1	0.661317	-0.600909	2.664	0.0118607	0.0572118	-3.48895	2.51626
ENSG00000227376.1	-0.472637	-1.6841	-1.11003	0.275001	0.485262	-6.05199	-1.09162
ENSG00000087884.15	-0.561789	1.68188	-2.74312	0.00975925	0.0495713	-3.27385	-2.58424
ENSG00000149262.18	-0.303118	4.19692	-2.88374	0.00690103	0.0389571	-2.96799	-2.70158
ENSG00000255115.2	-0.102607	-2.32106	-0.170389	0.865743	0.93293	-6.80084	-0.169068
ENSG00000151364.17	-0.145479	-0.561389	-0.470917	0.640795	0.798622	-6.56366	-0.466588
ENSG00000151366.13	-0.341276	5.38271	-3.2143	0.00291828	0.0209432	-2.20628	-2.97622
ENSG00000159063.14	-0.0943441	3.96038	-0.84664	0.403367	0.612045	-6.28414	-0.835623
ENSG00000252494.1	0.425583	-2.5956	0.784861	0.438127	0.643852	-6.48364	0.77536
ENSG00000188997.8	0.145598	4.00964	1.78569	0.0843007	0.223524	-5.06305	1.72626
ENSG00000118369.13	0.351858	4.74545	2.4299	0.0207566	0.0851449	-3.94294	2.31238
ENSG00000033327.13	0.125346	6.23522	0.48559	0.630503	0.79177	-6.5207	0.481019
ENSG00000288538.1	0.000125499	0.584349	0.00041208	0.999674	0.999858	-6.60252	0.000408658
ENSG00000137513.11	-0.318587	4.28835	-2.60768	0.0147641	0.0668705	-3.50077	-2.43811
ENSG00000149256.16	0.451815	6.79365	2.18147	0.0364521	0.125857	-4.4137	2.09185
ENSG00000211997.1	-0.887422	-2.69991	-1.51443	0.139425	0.312495	-5.62541	-1.47794
ENSG00000266570.1	-0.247458	-2.42918	-0.327269	0.745529	0.866496	-6.72132	-0.32454
ENSG00000227097.5	-1.08779	3.21671	-5.22612	2.33786e-05	0.000547221	2.71078	-4.22991
ENSG00000182103.5	-0.24179	4.15416	-1.18437	0.245818	0.451687	-5.89662	-1.16057
ENSG00000137509.12	-0.393635	5.61882	-4.2975	0.000219144	0.0031708	0.405235	-3.69586
ENSG00000137502.10	-0.0417265	6.72869	-0.28881	0.774767	0.88276	-6.53509	-0.286145
ENSG00000254522.1	-0.346593	-1.89454	-0.605803	0.548785	0.73172	-6.57865	-0.599582
ENSG00000207221.1	1.27143	-3.18862	3.05096	0.00447749	0.0285858	-2.63716	2.8424
ENSG00000246067.9	0.125606	3.92225	0.79571	0.432224	0.638326	-6.28892	0.785392
ENSG00000279900.1	0.00603831	-0.647254	0.0160493	0.987293	0.993123	-6.73653	0.0159266
ENSG00000165494.12	-0.243658	6.28315	-2.33406	0.0259963	0.0998369	-4.11	-2.22627
ENSG00000254676.1	0.0137316	-0.523373	0.0430789	0.965898	0.98323	-6.78673	0.0427536
ENSG00000247137.9	0.390425	2.36223	2.23513	0.0339184	0.119845	-4.23227	2.12104
ENSG00000269939.1	0.469436	0.324813	2.56569	0.0151089	0.067937	-3.72148	2.42976
ENSG00000137494.14	-0.409331	4.98413	-3.9836	0.000351942	0.00458536	-0.197218	-3.57372
ENSG00000137500.10	-0.1063	5.06898	-0.57226	0.571021	0.747507	-6.52387	-0.566549
ENSG00000150672.18	-0.0509071	8.65769	-0.567571	0.574163	0.749741	-6.59892	-0.561931
ENSG00000254629.1	-0.226129	0.50825	-1.07034	0.292457	0.50378	-6.14207	-1.05275
ENSG00000250257.1	-0.377679	0.450455	-1.60127	0.118837	0.280577	-5.48191	-1.55967
ENSG00000255396.2	-0.276209	0.301731	-1.04346	0.304463	0.516303	-6.07197	-1.02691
ENSG00000213305.3	-0.556193	0.43005	-1.70971	0.0968036	0.244228	-5.27109	-1.66055
ENSG00000171204.13	-0.655437	4.68135	-4.61668	5.66837e-05	0.00109563	1.56828	-4.02621
ENSG00000171202.7	-0.929212	3.25984	-4.9232	2.30634e-05	0.000541592	2.46906	-4.23296
ENSG00000137504.15	0.0570073	6.49612	0.684417	0.498485	0.69333	-6.52626	0.676876
ENSG00000179071.5	-0.655502	0.655692	-3.21575	0.00291567	0.0209376	-2.2019	-2.97649
ENSG00000137501.18	-0.123804	7.3088	-1.24392	0.224624	0.42659	-5.77863	-1.21432
ENSG00000073921.18	-0.2383	7.64083	-1.07822	0.288744	0.500133	-6.18152	-1.06088
ENSG00000254502.1	-0.0847002	-1.25587	-0.180057	0.858217	0.929327	-6.69964	-0.178644
ENSG00000074266.22	-0.0376734	4.24223	-0.314386	0.755205	0.872023	-6.7193	-0.311784
ENSG00000254783.1	0.00964652	0.553881	0.0500732	0.960366	0.980476	-6.76563	0.0496949
ENSG00000149196.17	-0.744737	4.18671	-6.29746	4.05557e-07	2.37704e-05	5.87264	-5.06633
ENSG00000278989.1	0.0387773	3.11806	0.250836	0.803494	0.89969	-6.65668	0.248827
ENSG00000151376.18	-0.237064	5.66197	-1.49596	0.144335	0.320163	-5.5442	-1.45984
ENSG00000150687.12	-0.197531	3.52377	-1.23814	0.225215	0.427383	-5.82493	-1.21278
ENSG00000271318.1	0.321741	-1.99595	0.728178	0.471638	0.671629	-6.39894	0.719816
ENSG00000197882.3	-0.174838	-0.312261	-0.583645	0.563423	0.741534	-6.61999	-0.577765
ENSG00000255471.1	-0.132046	1.82017	-0.755757	0.455366	0.658592	-6.34161	-0.7465
ENSG00000280339.1	0.308458	2.32422	1.47855	0.149145	0.327294	-5.57235	1.44256
ENSG00000174804.4	-0.0415164	4.75538	-0.335658	0.739606	0.863011	-6.51227	-0.332376
ENSG00000246523.9	0.159077	-0.178794	0.580539	0.565545	0.743248	-6.56315	0.574625
ENSG00000166575.17	-0.0320744	5.49447	-0.26653	0.791501	0.893299	-6.67223	-0.264362
ENSG00000109861.17	-0.21981	3.51432	-1.58109	0.124209	0.289301	-5.37986	-1.53735
ENSG00000168959.15	0.127193	7.82625	0.753363	0.4566	0.6595	-6.36393	0.744457
ENSG00000086991.13	-0.760027	1.96274	-2.98923	0.00564394	0.0336978	-2.67951	-2.76778
ENSG00000255429.1	-0.634942	-2.80029	-1.29195	0.206523	0.404253	-5.93601	-1.26318
ENSG00000077616.11	0.048504	4.71225	0.273471	0.786234	0.890265	-6.59749	0.271204
ENSG00000280385.1	0.206099	1.66224	0.88823	0.380838	0.592789	-6.3935	0.876353
ENSG00000110172.12	0.00255762	6.1596	0.0181963	0.985609	0.992359	-6.56365	0.0180379
ENSG00000214391.3	-0.641412	0.732074	-3.12689	0.00367681	0.0245634	-2.41214	-2.90464
ENSG00000165323.16	-0.383724	9.28204	-2.23476	0.0323433	0.116405	-4.35641	-2.14014
ENSG00000180773.15	0.010023	5.53833	0.0731187	0.942166	0.972072	-6.7455	0.0725481
ENSG00000166002.7	0.0966918	0.32586	0.336759	0.738554	0.862586	-6.54305	0.333769
ENSG00000166004.15	-0.233136	5.80507	-2.20575	0.0344667	0.121098	-4.39864	-2.11457
ENSG00000199875.1	1.00359	-2.53355	1.51595	0.139041	0.312018	-5.64967	1.47937
ENSG00000254911.3	-0.031661	1.13361	-0.128871	0.898347	0.949709	-6.58299	-0.127749
ENSG00000279696.1	0.101163	2.63183	0.761474	0.451777	0.655314	-6.38697	0.752455
ENSG00000166012.17	-0.355275	5.91903	-3.03538	0.00465893	0.0294074	-2.63946	-2.82972
ENSG00000202314.1	0.146866	-1.66988	0.271664	0.787571	0.891176	-6.71775	0.269467
ENSG00000182919.15	0.0610079	3.33772	0.340475	0.735719	0.860999	-6.57835	0.337528
ENSG00000214376.6	0.168351	2.82412	1.11327	0.273688	0.483652	-6.0439	1.09461
ENSG00000110218.9	-0.133899	5.2968	-1.31471	0.197762	0.393228	-5.7944	-1.28795
ENSG00000250519.7	0.643305	1.52625	3.5845	0.0010742	0.0103311	-1.29705	3.27033
ENSG00000256745.1	-0.951354	0.583148	-5.86759	1.43575e-06	6.26917e-05	4.97711	-4.81998
ENSG00000123901.9	0.0626074	3.65092	0.19946	0.843129	0.922039	-6.68085	0.197893
ENSG00000020922.13	-0.111115	4.72043	-0.900694	0.374313	0.58633	-6.30231	-0.888424
ENSG00000221230.1	0.0204911	-3.08367	0.0388619	0.969234	0.984858	-6.70258	0.0385685
ENSG00000255893.1	-0.0295084	-0.727601	-0.0808049	0.936094	0.969349	-6.64646	-0.0801798
ENSG00000168876.9	-0.201428	3.24934	-1.48385	0.147534	0.324973	-5.66383	-1.4483
ENSG00000257057.3	-1.27085	-0.449625	-4.13088	0.000231311	0.00332003	0.263221	-3.68211
ENSG00000134627.12	-0.198072	2.21255	-1.42459	0.163687	0.347523	-5.70501	-1.39278
ENSG00000196371.4	0.174498	2.51179	1.33017	0.192813	0.386675	-5.76317	1.3023
ENSG00000255929.5	-0.094962	1.64802	-0.426685	0.673193	0.820676	-6.41893	-0.42177
ENSG00000166025.18	0.12246	6.16358	1.32444	0.19541	0.389877	-5.72242	1.29474
ENSG00000150316.12	-0.748679	4.95715	-5.17258	1.11264e-05	0.000305932	2.73865	-4.39404
ENSG00000186280.7	-0.0914506	0.979988	-0.495423	0.623711	0.786811	-6.63251	-0.490597
ENSG00000263465.5	-0.249193	5.40076	-2.9069	0.00665931	0.037997	-2.94802	-2.71342
ENSG00000149218.5	-0.100992	7.07051	-0.394447	0.695786	0.836181	-6.68355	-0.391016
ENSG00000270689.1	-0.110817	0.89718	-0.496875	0.622697	0.78603	-6.49333	-0.492031
ENSG00000270578.1	0.0971299	-0.309935	0.353071	0.726279	0.855069	-6.63072	0.350079
ENSG00000149212.12	0.116402	8.32457	0.777438	0.443405	0.648278	-6.25953	0.766456
ENSG00000077458.13	-0.115059	4.18601	-0.712638	0.481073	0.679634	-6.51199	-0.704578
ENSG00000166037.11	-0.141382	5.20425	-1.45322	0.155665	0.336843	-5.66967	-1.4198
ENSG00000087053.20	-0.0988039	6.35652	-0.531484	0.598639	0.768492	-6.62091	-0.526359
ENSG00000184384.14	-0.201858	4.04844	-1.41724	0.167932	0.353505	-5.57577	-1.37888
ENSG00000149231.16	0.135963	6.3392	0.721067	0.475967	0.675763	-6.43632	0.712804
ENSG00000183340.7	-0.101337	3.50998	-0.790147	0.435139	0.640934	-6.33837	-0.780427
ENSG00000149972.12	-0.433118	5.18792	-2.32741	0.0267211	0.10185	-4.10042	-2.21557
ENSG00000223269.1	0.0759066	-1.05284	0.150167	0.881548	0.942509	-6.68682	0.149007
ENSG00000255547.1	-0.897093	-1.24947	-1.52665	0.136705	0.30873	-5.56681	-1.48817
ENSG00000165895.19	-0.159633	4.10478	-1.35369	0.187872	0.380415	-5.64571	-1.3169
ENSG00000137672.13	-0.112877	2.63046	-0.759119	0.453188	0.656578	-6.36775	-0.75011
ENSG00000110318.15	0.285219	5.91404	2.17761	0.036796	0.126723	-4.42084	2.08802
ENSG00000137693.14	-0.324037	4.24104	-2.60468	0.0153307	0.0685656	-3.50306	-2.42447
ENSG00000023445.16	0.0257119	2.601	0.119862	0.905318	0.952955	-6.75969	0.118946
ENSG00000288833.1	-0.713232	-0.952043	-2.56884	0.0150713	0.0678282	-3.61104	-2.43066
ENSG00000110330.10	-0.104874	5.83655	-0.725937	0.472989	0.672715	-6.50104	-0.717625
ENSG00000152558.15	-0.218742	5.57163	-0.559477	0.579616	0.753858	-6.53685	-0.553945
ENSG00000255337.1	-0.588053	-2.32891	-1.33376	0.191419	0.385005	-5.8044	-1.30639
ENSG00000137692.12	0.0541725	6.34801	0.442544	0.661011	0.812027	-6.54994	0.438518
ENSG00000187240.17	-0.423501	7.05678	-3.88051	0.000498991	0.00594226	-0.609509	-3.4813
ENSG00000170962.13	-0.650496	2.4777	-2.50676	0.0180357	0.077217	-3.73496	-2.36489
ENSG00000256422.7	-0.36694	2.98022	-1.24186	0.223091	0.42496	-5.8953	-1.21835
ENSG00000137752.25	-0.631206	0.731875	-2.12642	0.0412169	0.136813	-4.49966	-2.04134
ENSG00000204397.10	-0.434156	-0.535177	-1.0044	0.322486	0.534147	-6.21951	-0.989362
ENSG00000152578.13	-0.452996	7.44866	-3.0681	0.00429489	0.0277443	-2.55417	-2.85565
ENSG00000255403.1	-0.0473704	1.28603	-0.178637	0.859314	0.929588	-6.64636	-0.177248
ENSG00000222663.1	-0.383712	-1.86736	-0.771534	0.445957	0.650522	-6.32818	-0.762173
ENSG00000252081.1	1.00554	-3.03575	2.61849	0.0133535	0.0623383	-3.62368	2.4742
ENSG00000170903.12	-0.303901	6.02155	-2.44537	0.0207169	0.0850299	-3.85373	-2.3131
ENSG00000182359.15	-0.0420549	5.02153	-0.241776	0.810448	0.903342	-6.73892	-0.239848
ENSG00000149313.11	-0.410937	6.94275	-3.34613	0.00206125	0.0164618	-1.90405	-3.08126
ENSG00000152402.11	0.00236382	8.58193	0.0150832	0.988057	0.993311	-6.71051	0.0149684
ENSG00000261098.1	0.442767	3.47155	2.94818	0.00617414	0.0360227	-2.81046	2.73839
ENSG00000152404.16	-0.528435	5.10776	-4.92176	2.31614e-05	0.000543306	2.43528	-4.23201
ENSG00000137760.15	-0.311755	4.02158	-2.97968	0.00539282	0.0326745	-2.76657	-2.78258
ENSG00000110675.13	-0.106072	6.82215	-0.782233	0.439861	0.645215	-6.30986	-0.772428
ENSG00000170290.4	-0.322596	-0.131893	-0.443758	0.660127	0.811261	-6.49453	-0.439738
ENSG00000110660.15	-0.203379	2.04982	-1.70996	0.0977373	0.245732	-5.17458	-1.65592
ENSG00000179331.3	-0.0689716	2.56636	-0.43664	0.665432	0.81513	-6.51465	-0.432426
ENSG00000288012.1	-0.500563	-1.20086	-1.17968	0.246642	0.452572	-5.99538	-1.15854
ENSG00000166266.14	-0.290397	6.72725	-1.90788	0.0651294	0.18711	-5.01034	-1.84437
ENSG00000200855.1	1.0359	-2.68171	1.34721	0.18728	0.379663	-5.84869	1.31867
ENSG00000075239.14	-0.748257	5.17362	-6.82007	9.17143e-08	7.30523e-06	6.85347	-5.34242
ENSG00000285696.1	0.390676	-0.903547	1.45196	0.155943	0.337235	-5.72684	1.41885
ENSG00000149308.17	-0.115815	5.61788	-0.840585	0.406957	0.615346	-6.40173	-0.82926
ENSG00000149311.20	-0.1006	7.43851	-0.630506	0.532701	0.720775	-6.56129	-0.623888
ENSG00000178202.13	-0.167902	2.84567	-1.05699	0.299033	0.510801	-6.0464	-1.03851
ENSG00000110723.12	-0.0945192	4.39876	-0.49285	0.625945	0.788409	-6.44221	-0.487442
ENSG00000178105.12	-0.446322	5.41002	-5.85307	1.58514e-06	6.7586e-05	4.4152	-4.80019
ENSG00000185742.7	0.138166	7.38816	0.596886	0.554829	0.735737	-6.43041	0.59054
ENSG00000137710.17	-0.155039	6.22696	-0.462419	0.646902	0.802584	-6.63923	-0.45807
ENSG00000149289.11	0.0800176	5.27088	0.555572	0.582973	0.756475	-6.41103	0.549047
ENSG00000137714.3	-0.166595	4.10966	-1.30733	0.200301	0.396576	-5.80207	-1.2807
ENSG00000137727.13	0.0994564	6.17519	0.659998	0.51398	0.70572	-6.40206	0.652653
ENSG00000214290.9	-0.202658	0.829598	-0.997199	0.325994	0.537434	-6.22004	-0.982214
ENSG00000204381.12	0.120655	2.6787	0.287386	0.775666	0.883166	-6.72141	0.284972
ENSG00000170145.5	0.310968	7.10715	3.0979	0.0044101	0.0282759	-2.44338	2.84723
ENSG00000223324.1	0.0305805	-2.08792	0.0489442	0.961258	0.980973	-6.75089	0.0485745
ENSG00000137713.16	0.018351	4.68672	0.0958234	0.924261	0.962679	-6.61757	0.0950672
ENSG00000086848.15	0.151667	4.0866	1.49232	0.145105	0.321185	-5.59511	1.45704
ENSG00000255561.7	-0.23475	0.668424	-1.11025	0.275219	0.485529	-6.00641	-1.09112
ENSG00000137720.8	-0.554671	2.63399	-3.44931	0.00155434	0.0135848	-1.59298	-3.16434
ENSG00000176343.5	-0.338153	-3.51863	-0.45624	0.651203	0.805229	-6.64643	-0.452092
ENSG00000109846.9	-0.398923	6.26422	-0.964461	0.342033	0.553715	-6.28007	-0.950156
ENSG00000150764.14	0.0980229	6.77113	0.463573	0.645993	0.801991	-6.65366	0.459336
ENSG00000255334.1	0.326644	-1.84435	0.533532	0.597265	0.767493	-6.58952	0.528338
ENSG00000150768.17	-0.211455	6.0084	-2.15273	0.0387833	0.131439	-4.51555	-2.06648
ENSG00000150773.12	-0.406161	0.704892	-1.94225	0.0608323	0.178515	-4.84322	-1.87471
ENSG00000150776.18	-0.284432	4.76682	-2.38361	0.0231687	0.0918177	-4.02239	-2.27064
ENSG00000150779.12	-0.763062	4.03997	-5.56324	3.48415e-06	0.000122198	4.28831	-4.64
ENSG00000204370.13	-0.775354	4.5092	-4.7723	3.67405e-05	0.000785567	1.6699	-4.12708
ENSG00000150782.12	-0.738032	0.474499	-2.29011	0.0285427	0.106472	-4.2224	-2.18975
ENSG00000197580.13	-0.162071	3.48302	-1.31688	0.197103	0.392312	-5.7861	-1.28985
ENSG00000214264.4	0.494487	-0.204202	2.03575	0.0498597	0.155718	-4.83241	1.96117
ENSG00000255231.1	1.73832	-2.39388	3.69703	0.000911751	0.00913642	-1.03905	3.31643
ENSG00000150787.8	-0.660037	4.23925	-5.06144	1.53461e-05	0.000391668	2.84037	-4.32366
ENSG00000250303.5	-0.105889	2.63766	-0.691785	0.493907	0.689561	-6.44312	-0.684108
ENSG00000149294.17	0.0575043	8.9635	0.557476	0.58096	0.754794	-6.52234	0.551982
ENSG00000238998.1	0.9544	-2.62328	1.40989	0.167934	0.353505	-5.74568	1.37887
ENSG00000255129.7	0.376899	-0.997245	1.00156	0.323837	0.5355	-6.29438	0.986604
ENSG00000149292.17	-0.730098	2.7937	-4.93268	2.24384e-05	0.000530173	2.15125	-4.23913
ENSG00000270179.1	-0.741834	-2.17374	-1.70164	0.0982159	0.24656	-5.35733	-1.65357
ENSG00000166682.13	0.111869	2.6521	0.632161	0.532009	0.720153	-6.39393	0.624942
ENSG00000086827.9	-0.53474	4.19051	-5.28963	7.82651e-06	0.000233774	3.12365	-4.46988
ENSG00000243353.1	0.691568	-2.87139	1.40501	0.169533	0.355805	-5.76232	1.37371
ENSG00000048028.11	0.0205077	4.68932	0.190064	0.850475	0.925558	-6.73738	0.188512
ENSG00000255710.2	-0.430558	-0.587141	-1.01952	0.31573	0.527429	-6.21634	-1.00327
ENSG00000149305.8	0.0575237	3.75386	0.221758	0.825873	0.912484	-6.64065	0.219998
ENSG00000166736.12	-0.160046	-0.807105	-0.425633	0.673135	0.820662	-6.71896	-0.421849
ENSG00000109906.15	0.423263	7.35425	2.5916	0.0147414	0.0668086	-3.5583	2.43867
ENSG00000166741.8	0.019018	0.870172	0.0797868	0.936888	0.969567	-6.7475	0.0791816
ENSG00000180425.11	-0.330719	3.31502	-1.81369	0.0789957	0.213891	-5.13746	-1.75654
ENSG00000076053.12	0.206883	3.07564	1.26349	0.215258	0.415074	-5.90128	1.23924
ENSG00000076043.11	-0.370295	3.60352	-3.06407	0.00460061	0.0291386	-2.53266	-2.83374
ENSG00000256533.1	-0.256396	0.0432083	-0.994595	0.327628	0.539146	-6.25451	-0.978903
ENSG00000182985.18	-0.222517	6.83347	-2.43309	0.0222729	0.0892712	-3.83808	-2.28568
ENSG00000287897.1	-0.636407	0.291187	-2.24464	0.0318609	0.115105	-4.26297	-2.14615
ENSG00000246100.5	0.298693	1.87464	2.25215	0.0312476	0.113454	-4.28905	2.15391
ENSG00000137656.12	-0.542696	3.37444	-5.31143	7.79964e-06	0.000233613	3.02779	-4.47061
ENSG00000109917.11	-0.0688067	6.13419	-0.941275	0.354102	0.566172	-6.13745	-0.926663
ENSG00000118137.10	0.222922	-2.60612	0.44071	0.662612	0.813135	-6.68549	0.436309
ENSG00000160584.17	0.302573	7.22669	2.43562	0.0207624	0.0851526	-3.89179	2.31228
ENSG00000234268.1	0.885457	0.0773482	2.96625	0.00558453	0.033481	-2.81443	2.77123
ENSG00000168092.14	-0.173189	7.54159	-1.50752	0.141181	0.315257	-5.64561	-1.47141
ENSG00000149577.16	0.326866	5.33645	2.93097	0.00608953	0.0356726	-2.8925	2.74292
ENSG00000149591.17	-0.0425776	4.49758	-0.0828172	0.934502	0.968484	-6.66548	-0.0821824
ENSG00000160613.15	0.336465	5.27699	2.32744	0.0262149	0.100461	-4.22159	2.22301
ENSG00000167257.11	-0.114025	4.49925	-1.43972	0.15939	0.34174	-5.68018	-1.40713
ENSG00000186318.18	0.19333	7.02693	0.949749	0.349136	0.560872	-6.30955	0.936267
ENSG00000278768.3	0.269206	3.93175	2.84632	0.00828205	0.0441297	-3.0135	2.64035
ENSG00000276505.1	-0.0636933	-2.16871	-0.1133	0.910539	0.955621	-6.75816	-0.112358
ENSG00000110274.16	0.183101	4.9002	1.08117	0.287773	0.499211	-6.05693	1.06302
ENSG00000177103.15	0.571241	5.08925	3.46454	0.00158418	0.0137445	-1.6222	3.1588
ENSG00000279586.1	0.502193	-0.290223	1.32836	0.193162	0.387232	-5.9212	1.30128
ENSG00000254528.7	0.617294	-1.38207	0.814436	0.422033	0.62899	-6.2592	0.802898
ENSG00000137726.17	0.191951	7.32167	1.04372	0.304194	0.516125	-6.13026	1.02748
ENSG00000110324.12	-0.0603792	2.62296	-0.400868	0.69113	0.833605	-6.57173	-0.397322
ENSG00000177098.9	0.0351005	6.53836	0.179538	0.85866	0.929381	-6.5986	0.17808
ENSG00000149575.9	0.194012	7.54307	1.26861	0.213905	0.413317	-5.81499	1.2429
ENSG00000110344.10	0.0138912	7.20469	0.138339	0.890824	0.946349	-6.70249	0.137262
ENSG00000167283.9	-0.549361	4.88704	-5.81573	1.6529e-06	6.98184e-05	5.00734	-4.7918
ENSG00000269944.1	0.641827	-0.977648	1.62346	0.113997	0.273364	-5.40324	1.58048
ENSG00000118058.24	0.241671	7.61898	1.59331	0.120834	0.283599	-5.48557	1.55128
ENSG00000255435.7	-0.0446353	0.000928815	-0.129733	0.897566	0.949483	-6.69497	-0.128737
ENSG00000149582.16	0.154705	5.85413	1.0079	0.320876	0.53263	-6.14481	0.992659
ENSG00000118096.10	-0.40839	4.56599	-3.83838	0.000586607	0.00668892	-0.722417	-3.43773
ENSG00000095139.15	-0.242657	6.70857	-2.76522	0.00923594	0.0477157	-3.27197	-2.60319
ENSG00000207185.1	0.0206916	-3.20265	0.029276	0.976821	0.98809	-6.772	0.0290551
ENSG00000019144.20	0.601517	6.86976	2.08648	0.0447338	0.144623	-4.61341	2.00715
ENSG00000255176.1	0.506503	1.16933	1.5386	0.133578	0.304153	-5.57484	1.50014
ENSG00000110367.14	-0.0637126	8.60608	-0.610241	0.546	0.729644	-6.43506	-0.603765
ENSG00000278376.1	-0.628555	0.390324	-2.56673	0.0153278	0.0685656	-3.60757	-2.42454
ENSG00000186174.13	0.926145	4.50327	3.73777	0.000713082	0.00768815	-0.939015	3.3845
ENSG00000110375.3	0.672866	-2.8961	1.23205	0.226628	0.429234	-6.04277	1.20909
ENSG00000255121.2	0.48251	0.745363	2.90735	0.00714516	0.03989	-2.8803	2.69
ENSG00000186166.9	0.110506	4.41745	0.619401	0.540324	0.72612	-6.40483	0.612323
ENSG00000118181.11	-1.37528	6.4171	-7.78877	5.98341e-09	8.84022e-07	9.85545	-5.81722
ENSG00000196655.12	-0.45934	4.0217	-3.34839	0.00212086	0.0168008	-1.89366	-3.07276
ENSG00000137700.18	-0.0339881	3.53434	-0.255679	0.799784	0.897306	-6.75164	-0.253627
ENSG00000149428.21	-0.0419241	7.53604	-0.304594	0.762615	0.876159	-6.59298	-0.302048
ENSG00000271751.1	0.444516	-2.37361	1.02289	0.313791	0.525596	-6.24583	1.0073
ENSG00000272186.1	0.434021	-1.94209	1.03285	0.309176	0.521085	-6.24736	1.01695
ENSG00000160695.16	-0.167099	5.91573	-1.78633	0.0832999	0.221681	-5.11712	-1.73185
ENSG00000256269.11	-0.0709327	2.18851	-0.442299	0.66144	0.812416	-6.48562	-0.437926
ENSG00000188486.4	0.113666	3.65527	0.666842	0.509505	0.702347	-6.46099	0.659609
ENSG00000172269.20	-0.178799	3.26041	-1.62138	0.114624	0.273917	-5.36572	-1.57774
ENSG00000172375.14	0.479286	5.9956	2.39133	0.0226391	0.0903277	-4.03136	2.27947
ENSG00000172273.13	-0.00516058	4.40955	-0.0627572	0.950338	0.975614	-6.69073	-0.062282
ENSG00000172350.10	0.399811	4.10983	1.79341	0.0821314	0.219539	-5.16397	1.73845
ENSG00000160703.16	0.482625	3.23898	3.6149	0.000987924	0.00971563	-1.21505	3.29394
ENSG00000248712.8	0.0777776	-1.18792	0.191167	0.849564	0.925123	-6.79095	0.189674
ENSG00000110395.7	0.223996	6.3229	2.46633	0.0190465	0.0803271	-3.89544	2.34462
ENSG00000076706.17	0.218145	5.66626	0.953226	0.347419	0.559042	-6.20642	0.939608
ENSG00000173456.5	0.314025	4.20149	2.14257	0.0396628	0.133364	-4.50243	2.05724
ENSG00000036672.16	0.53111	4.56664	3.83252	0.000658889	0.00728395	-0.737015	3.40614
ENSG00000245248.8	0.381337	2.11783	1.93527	0.0616268	0.180025	-4.93069	1.86897
ENSG00000254740.2	0.135294	-1.10109	0.317242	0.753056	0.870975	-6.77417	0.314613
ENSG00000154096.14	0.00220929	9.05225	0.0138977	0.988999	0.993797	-6.61229	0.0137885
ENSG00000263873.1	0.29265	0.585441	0.431741	0.669134	0.81794	-6.50643	0.427336
ENSG00000254561.4	0.83844	1.17827	3.08437	0.00424034	0.0274654	-2.57215	2.85971
ENSG00000110400.11	1.03573	6.26396	7.83085	1.09232e-08	1.43087e-06	8.81686	5.71573
ENSG00000199217.1	0.91656	-2.96009	1.60071	0.118961	0.280698	-5.56168	1.55915
ENSG00000254854.1	0.440955	-1.03734	1.20217	0.237843	0.442378	-6.1089	1.1804
ENSG00000287545.1	-0.0985567	-1.3488	-0.225358	0.823171	0.91061	-6.71506	-0.223468
ENSG00000184232.9	-0.104544	3.98696	-0.437172	0.665077	0.814903	-6.51011	-0.432915
ENSG00000181264.9	-0.0786513	4.5823	-0.374759	0.710272	0.844712	-6.57469	-0.371491
ENSG00000196914.9	-0.227304	9.2303	-2.16189	0.0383965	0.13054	-4.41974	-2.0706
ENSG00000274303.1	-0.113443	-1.57384	-0.264445	0.793091	0.893944	-6.65937	-0.262298
ENSG00000149403.13	0.128619	4.36757	0.987428	0.331189	0.542748	-6.1257	0.971722
ENSG00000154114.13	-0.0737107	4.64193	-0.567348	0.574318	0.749792	-6.53244	-0.561704
ENSG00000109927.11	0.160648	3.19037	0.920522	0.36409	0.576588	-6.22614	0.9076
ENSG00000109929.10	-0.118859	7.28369	-0.661999	0.512581	0.70475	-6.47457	-0.654824
ENSG00000137642.13	-0.023276	9.70711	-0.209499	0.835401	0.918232	-6.58789	-0.20778
ENSG00000255248.10	-0.286249	6.69591	-3.23465	0.00305752	0.0216284	-2.14301	-2.9619
ENSG00000207971.1	-0.152836	0.306187	-0.48943	0.627863	0.790097	-6.60073	-0.484737
ENSG00000198975.2	0.448128	-3.52634	0.629424	0.53345	0.72127	-6.53098	0.622748
ENSG00000154127.10	-0.072848	4.88209	-0.583349	0.564426	0.742496	-6.39009	-0.576279
ENSG00000109944.11	0.032379	3.58693	0.244378	0.808539	0.902577	-6.58495	0.242311
ENSG00000109971.14	-0.770234	10.3797	-7.29757	2.61828e-08	2.76381e-06	7.86606	-5.56522
ENSG00000200879.1	-0.106125	-0.825732	-0.307657	0.760667	0.875244	-6.52584	-0.304605
ENSG00000288061.2	-0.204306	0.0884223	-0.89898	0.375169	0.587022	-6.35993	-0.886833
ENSG00000166250.12	0.153559	3.4188	0.719378	0.476966	0.676476	-6.42987	0.711191
ENSG00000023171.20	0.223554	7.90862	1.29974	0.202685	0.399449	-5.92449	1.27394
ENSG00000254449.1	-0.549213	-1.75724	-0.990273	0.329239	0.540982	-6.16322	-0.975648
ENSG00000166257.10	0.515031	8.02659	2.36952	0.0242631	0.0950825	-4.0182	2.25294
ENSG00000166261.11	-0.0475561	3.57079	-0.428123	0.671339	0.81936	-6.68433	-0.42431
ENSG00000110002.16	-0.301526	4.20705	-2.53857	0.016111	0.0710184	-3.75735	-2.40639
ENSG00000285561.1	-0.324179	1.82773	-1.35201	0.187022	0.37954	-5.69918	-1.31944
ENSG00000154144.13	-0.0776366	7.12293	-0.971757	0.33879	0.550257	-6.11845	-0.956559
ENSG00000110013.13	-0.380848	5.48507	-3.3704	0.00192538	0.0156338	-1.84754	-3.10151
ENSG00000200278.1	0.581058	-4.35787	0.794239	0.432808	0.638842	-6.42449	0.784395
ENSG00000064199.7	-0.816202	2.53061	-6.72967	1.1389e-07	8.68959e-06	7.63877	-5.30304
ENSG00000154146.13	0.201919	7.65768	0.664499	0.511003	0.703454	-6.43149	0.657277
ENSG00000255045.1	0.621606	-1.54455	1.02541	0.312648	0.524603	-6.13563	1.00968
ENSG00000019102.12	0.888832	-1.17886	2.30346	0.0276882	0.104401	-4.22723	2.20168
ENSG00000149564.12	0.270409	3.41813	1.56953	0.126059	0.292079	-5.49916	1.52983
ENSG00000120458.13	0.0743781	3.59181	0.733979	0.46822	0.668442	-6.37042	0.725378
ENSG00000279342.2	-0.10909	2.25446	-0.510879	0.612833	0.778999	-6.54741	-0.506034
ENSG00000245498.7	-0.0320893	2.77652	-0.164658	0.870334	0.935555	-6.57422	-0.163234
ENSG00000154134.15	0.316616	3.54363	1.97633	0.0567362	0.17024	-4.78657	1.90534
ENSG00000154133.15	0.643241	2.92797	3.43751	0.00160493	0.0138764	-1.68998	3.15501
ENSG00000165478.7	-0.181666	6.72012	-0.717345	0.478546	0.677605	-6.3391	-0.708643
ENSG00000221932.6	0.25266	-1.49032	0.466158	0.644216	0.800713	-6.56139	0.461812
ENSG00000285825.2	-0.302302	0.202366	-0.892005	0.379377	0.591366	-6.22803	-0.879044
ENSG00000150433.10	-0.275635	2.85544	-2.22823	0.0332425	0.118592	-4.29281	-2.12914
ENSG00000254880.1	-0.482354	-3.06725	-0.70156	0.487866	0.684797	-6.52551	-0.693707
ENSG00000165495.16	0.469858	5.42893	2.07282	0.0462192	0.147918	-4.6865	1.99339
ENSG00000259290.1	0.259006	-0.704837	0.575305	0.568983	0.745835	-6.62696	0.56955
ENSG00000222844.1	-0.815174	-2.85635	-1.38992	0.173943	0.361121	-5.72027	-1.35964
ENSG00000149557.14	-0.401478	7.94811	-1.73043	0.0928846	0.237621	-5.30595	-1.68037
ENSG00000255537.1	0.103293	0.714184	0.473866	0.638748	0.797106	-6.54537	0.46945
ENSG00000149547.15	-0.230921	5.75863	-3.15919	0.00337593	0.0231503	-2.34931	-2.93126
ENSG00000134910.14	-0.346904	5.22667	-3.1171	0.00387317	0.0256306	-2.44543	-2.88831
ENSG00000288907.1	-0.0298456	-0.234692	-0.0801969	0.936591	0.969541	-6.76542	-0.0795553
ENSG00000149554.14	0.191929	1.35468	1.04092	0.305471	0.517407	-6.24395	1.02477
ENSG00000134940.14	-0.361877	-0.532182	-0.983344	0.332596	0.544068	-6.19848	-0.968899
ENSG00000196844.9	-0.125347	0.0777512	-0.437863	0.66439	0.814478	-6.62965	-0.43386
ENSG00000198331.11	-0.577226	3.04958	-5.14306	1.28939e-05	0.000342343	3.08389	-4.3619
ENSG00000110060.9	-0.565601	2.46471	-3.47835	0.00143636	0.0128217	-1.51608	-3.18724
ENSG00000109832.14	-0.286986	5.22254	-2.62656	0.0130296	0.0612468	-3.56463	-2.48296
ENSG00000064309.16	-0.00831388	4.85096	-0.0531846	0.957945	0.979224	-6.58197	-0.0527328
ENSG00000254759.1	-0.656348	-1.98112	-1.10319	0.277917	0.488427	-6.14549	-1.08501
ENSG00000165526.9	-0.451629	4.27975	-5.23872	1.08959e-05	0.000302595	3.34133	-4.39858
ENSG00000254694.1	0.487245	-1.87182	1.09357	0.282051	0.492746	-6.2115	1.07572
ENSG00000197798.9	-0.409538	4.02486	-3.39156	0.00200152	0.0160661	-1.78505	-3.09001
ENSG00000182934.12	-0.0217244	5.61361	-0.205723	0.838297	0.919697	-6.61439	-0.204073
ENSG00000110074.12	-0.134315	5.22021	-1.06626	0.294187	0.505311	-6.06957	-1.04898
ENSG00000150455.14	-0.0490735	2.37763	-0.339268	0.736566	0.861526	-6.65095	-0.336404
ENSG00000255062.2	0.335941	0.0177122	1.37415	0.178736	0.368469	-5.79066	1.34466
ENSG00000110063.10	0.142986	3.62971	0.97827	0.335069	0.546349	-6.19132	0.963953
ENSG00000280832.2	-0.0284522	0.675186	-0.15129	0.880667	0.942056	-6.6706	-0.150124
ENSG00000110080.20	0.178863	4.10377	1.06834	0.293318	0.50451	-6.07848	1.05087
ENSG00000149571.12	0.332662	5.50977	1.99766	0.0540421	0.164678	-4.85486	1.9265
ENSG00000254938.1	-0.482611	0.889717	-2.43033	0.0206795	0.0849407	-3.99645	-2.31379
ENSG00000279358.1	0.42398	2.08317	1.98855	0.0551499	0.167141	-4.789	1.91769
ENSG00000266215.1	0.197108	-1.31188	0.528263	0.600848	0.770277	-6.66368	0.523182
ENSG00000273409.3	-1.01263	-1.54288	-1.77133	0.0857395	0.22618	-5.12987	-1.71831
ENSG00000254612.2	-0.116452	1.94598	-0.245198	0.80782	0.902164	-6.70749	-0.243239
ENSG00000134954.14	-0.147856	4.48442	-1.0581	0.298258	0.510076	-6.06412	-1.04018
ENSG00000151702.17	-0.071248	2.9798	-0.40192	0.690447	0.83308	-6.66201	-0.398249
ENSG00000174370.12	-0.215509	0.68529	-1.05223	0.300622	0.512547	-6.07235	-1.0351
ENSG00000134909.19	0.212122	8.66896	1.09653	0.280788	0.491254	-6.06408	1.07855
ENSG00000212597.1	1.25678	-2.22405	2.37477	0.0235878	0.0930715	-4.10328	2.26378
ENSG00000289223.1	0.304522	-1.01476	1.01176	0.321662	0.533445	-6.30457	0.991047
ENSG00000170322.15	0.227845	4.64703	2.01804	0.051767	0.159907	-4.82384	1.94507
ENSG00000170325.16	0.216269	4.54939	2.98945	0.00524709	0.032023	-2.75181	2.79146
ENSG00000084234.18	-0.309844	8.74608	-3.13861	0.00379533	0.0251845	-2.36748	-2.89469
ENSG00000149418.11	0.494149	0.822203	2.21723	0.0335987	0.119166	-4.48935	2.12485
ENSG00000196323.14	0.159304	7.16333	1.11835	0.271484	0.481145	-6.13855	1.09965
ENSG00000255358.1	-0.448422	-0.844002	-1.40112	0.170514	0.357018	-5.67283	-1.37055
ENSG00000134917.10	0.24707	4.55211	1.25994	0.216534	0.416868	-5.88242	1.2358
ENSG00000120451.11	0.123864	7.33925	1.43032	0.163233	0.346902	-5.56773	1.39428
ENSG00000182667.15	-0.209337	7.0017	-2.44877	0.0205932	0.0847038	-3.84183	-2.31536
ENSG00000252351.1	-0.47063	-1.24474	-1.28553	0.207545	0.405487	-5.93011	-1.26034
ENSG00000224795.3	0.133806	1.72781	0.317591	0.752794	0.870975	-6.63576	0.314958
ENSG00000238262.1	-0.0141842	-1.31757	-0.0375015	0.970311	0.985263	-6.79297	-0.0372185
ENSG00000279090.1	-0.103313	2.20537	-0.483866	0.631684	0.792613	-6.54637	-0.479357
ENSG00000183715.14	0.172763	7.97208	1.01192	0.319015	0.530853	-6.12868	0.996484
ENSG00000279497.1	-0.445687	1.55474	-1.14867	0.259299	0.467525	-6.06268	-1.12805
ENSG00000255371.1	-0.114791	0.989791	-0.342549	0.734108	0.859807	-6.61672	-0.339667
ENSG00000279189.1	-0.546363	2.11342	-1.97549	0.0567641	0.1703	-4.83428	-1.90512
ENSG00000254896.1	0.165955	1.82471	0.450457	0.65546	0.808195	-6.64254	0.44619
ENSG00000080854.16	0.651251	6.3753	2.07822	0.0455329	0.146358	-4.70088	1.9997
ENSG00000204241.9	-0.009672	2.55116	-0.0585827	0.953637	0.977415	-6.68749	-0.0581397
ENSG00000166086.13	0.241377	6.14603	0.609749	0.546207	0.729876	-6.47592	0.603454
ENSG00000254481.1	-0.404115	-0.736795	-1.10604	0.276696	0.487345	-6.15549	-1.08777
ENSG00000151503.14	0.0050395	4.78194	0.0641262	0.949266	0.97542	-6.62852	0.0636282
ENSG00000151502.11	0.206941	6.79873	2.00308	0.0536079	0.163792	-4.72899	1.92999
ENSG00000151500.15	-0.875193	5.06379	-9.18627	1.50629e-10	5.35807e-08	12.1151	-6.40474
ENSG00000151498.12	-0.0651525	4.95024	-0.700558	0.488556	0.685292	-6.47438	-0.692608
ENSG00000166105.16	0.201123	3.40057	0.706558	0.485122	0.682666	-6.52321	0.698088
ENSG00000289399.1	0.0237577	3.02955	0.183392	0.85566	0.928209	-6.59793	0.181902
ENSG00000149328.15	0.261745	1.81113	1.28116	0.209293	0.407557	-5.93089	1.25551
ENSG00000109956.13	0.631118	8.22749	6.1247	6.65525e-07	3.44568e-05	5.89858	4.97116
ENSG00000255545.8	0.49824	2.14506	1.73698	0.0926438	0.2372	-5.13392	1.68161
ENSG00000251226.1	-0.557694	1.92306	-1.40413	0.17129	0.357937	-5.55397	-1.36807
ENSG00000285735.2	-0.353144	1.23886	-1.37107	0.179804	0.369956	-5.69029	-1.34136
ENSG00000226210.3	0.22508	3.42498	1.22323	0.23246	0.436414	-5.7998	1.19405
ENSG00000120645.12	1.06355	6.68285	3.39116	0.00184826	0.0152237	-1.77448	3.11359
ENSG00000256694.1	1.45639	-1.69967	4.26225	0.000189386	0.00284127	0.509023	3.73277
ENSG00000111181.13	0.389475	4.21923	3.23028	0.00279742	0.0203922	-2.18377	2.98916
ENSG00000256577.2	0.301865	-1.05754	0.555176	0.582528	0.756298	-6.52046	0.549696
ENSG00000010379.16	0.154139	2.84804	0.678997	0.501898	0.696165	-6.4476	0.671506
ENSG00000255746.1	0.0437171	-1.83016	0.0908656	0.928156	0.964713	-6.70557	0.090165
ENSG00000261799.1	0.271689	3.33585	1.78827	0.0839196	0.222894	-5.07491	1.72838
ENSG00000073614.13	-0.187027	6.84495	-2.26115	0.0308465	0.1126	-4.23452	-2.15905
ENSG00000120647.10	-0.542437	2.51701	-2.65791	0.0120412	0.0578773	-3.4807	-2.51093
ENSG00000139044.12	0.66634	3.34482	2.66593	0.01179	0.057007	-3.53884	2.51837
ENSG00000171840.13	0.236155	1.98165	0.488506	0.628418	0.790293	-6.56711	0.483954
ENSG00000238370.1	0.393959	-4.50002	0.600592	0.55221	0.734108	-6.56595	0.594452
ENSG00000177406.5	-0.330494	1.98853	-1.68253	0.103121	0.255339	-5.20033	-1.62991
ENSG00000060237.19	0.223998	8.702	1.17577	0.248113	0.454312	-6.00677	1.15494
ENSG00000221439.1	0.558	-1.39356	0.904594	0.372534	0.584723	-6.35683	0.891737
ENSG00000002016.18	-0.0131887	3.51797	-0.103635	0.918145	0.95944	-6.7628	-0.10277
ENSG00000250132.6	0.154487	2.7444	1.53129	0.135218	0.306667	-5.63333	1.49384
ENSG00000082805.21	-0.315277	6.84778	-3.63532	0.000947827	0.00941549	-1.16432	-3.30557
ENSG00000111186.13	0.150739	1.67818	1.0057	0.32187	0.533607	-6.29228	0.990623
ENSG00000171823.7	0.304462	4.55238	1.97989	0.0561865	0.169127	-4.79388	1.90959
ENSG00000006831.10	0.141896	6.08776	0.478098	0.635745	0.795368	-6.58763	0.473656
ENSG00000166159.11	0.645184	5.13804	2.65717	0.0120461	0.0578876	-3.48801	2.51079
ENSG00000151065.14	0.111727	3.22267	1.01935	0.315631	0.527345	-6.11172	1.00348
ENSG00000151067.23	0.318473	6.89556	1.17647	0.247815	0.454034	-6.07248	1.15567
ENSG00000256721.1	0.0888209	0.367848	0.217215	0.829376	0.914291	-6.76177	0.215502
ENSG00000256271.1	0.805018	-2.80926	1.25096	0.219734	0.42068	-6.02064	1.22724
ENSG00000274659.3	-0.21655	1.17242	-0.888911	0.381215	0.593083	-6.1774	-0.875659
ENSG00000255669.2	0.138803	-0.142592	0.554693	0.582841	0.756378	-6.64598	0.54924
ENSG00000256030.1	0.0801867	-1.02221	0.217185	0.8294	0.914291	-6.78744	0.215471
ENSG00000004478.8	-0.336672	6.77676	-4.1937	0.000264352	0.00369071	0.150487	-3.64794
ENSG00000258092.1	-0.0320416	-1.21046	-0.0777571	0.938493	0.970518	-6.6533	-0.0771641
ENSG00000111203.13	0.0691818	3.63329	0.613914	0.543657	0.728079	-6.43877	0.607293
ENSG00000053702.15	-0.0585676	2.0563	-0.279571	0.781666	0.887364	-6.56926	-0.277149
ENSG00000171792.11	-0.130451	3.52951	-1.31125	0.198884	0.394665	-5.86568	-1.28474
ENSG00000078246.17	-0.0309843	3.20997	-0.193222	0.848174	0.924535	-6.56044	-0.191449
ENSG00000278356.1	0.89822	-1.81147	2.14593	0.0393392	0.132699	-4.53252	2.06062
ENSG00000197905.10	0.45693	-0.129742	1.35398	0.185229	0.377136	-5.84847	1.32482
ENSG00000011105.14	0.308936	4.53465	1.58994	0.121374	0.284558	-5.54414	1.54903
ENSG00000227081.5	-1.20007	2.606	-5.47623	4.6083e-06	0.000150236	3.74606	-4.58187
ENSG00000250770.4	0.543972	3.01075	1.94981	0.0597274	0.176272	-4.98156	1.8828
ENSG00000111218.12	0.0480259	4.8724	0.210122	0.834863	0.917893	-6.66222	0.208469
ENSG00000287243.2	0.0840196	3.47056	0.318659	0.752031	0.870624	-6.6784	0.315962
ENSG00000111224.14	0.255562	4.17769	2.04524	0.0499731	0.155973	-4.61937	1.96019
ENSG00000255920.4	0.149186	0.98322	0.517082	0.608544	0.775447	-6.66186	0.512154
ENSG00000118971.9	0.0336082	8.01292	0.265655	0.792421	0.893823	-6.52468	0.263169
ENSG00000078237.7	0.171434	4.44544	1.43233	0.162596	0.346224	-5.57947	1.3964
ENSG00000047621.12	-0.354458	5.42887	-3.402	0.00176835	0.0147633	-1.77143	-3.12661
ENSG00000111247.15	-0.0551754	0.720201	-0.236853	0.814233	0.905143	-6.73551	-0.234969
ENSG00000010219.14	-0.646966	3.30343	-3.98262	0.00037158	0.00473965	-0.353401	-3.55949
ENSG00000111254.8	0.0327739	0.959638	0.119091	0.905928	0.953271	-6.66847	0.118176
ENSG00000139180.11	-0.13771	5.75627	-1.57405	0.125783	0.291595	-5.39014	-1.53094
ENSG00000130035.9	-0.159095	4.26769	-1.42143	0.164756	0.348909	-5.64179	-1.38925
ENSG00000151079.8	0.244994	5.3888	1.55176	0.130853	0.299642	-5.43013	1.51075
ENSG00000255608.1	0.0326499	-0.680192	0.125733	0.90076	0.950924	-6.77523	0.124701
ENSG00000111262.6	0.258303	6.98123	1.40885	0.16888	0.354915	-5.62244	1.37581
ENSG00000284513.1	-0.417796	0.113	-1.10109	0.278816	0.489303	-6.16744	-1.08298
ENSG00000130037.5	0.173136	2.19841	0.973205	0.338722	0.550198	-6.10645	0.956694
ENSG00000047617.17	-0.431403	1.82456	-2.08599	0.0459136	0.147321	-4.56613	-1.99619
ENSG00000110799.14	0.491907	6.33291	2.7537	0.00999753	0.0504634	-3.2183	2.57591
ENSG00000010278.15	-0.417825	4.65518	-1.02532	0.312752	0.524635	-6.19529	-1.00946
ENSG00000067182.8	-0.040442	3.11825	-0.361939	0.720086	0.851271	-6.51744	-0.358343
ENSG00000111321.11	0.260679	2.24366	1.69683	0.0995388	0.248962	-5.35036	1.64709
ENSG00000213942.3	-1.34935	-0.51636	-2.52359	0.0166061	0.072656	-3.76142	-2.39531
ENSG00000215039.8	-0.263614	3.97295	-2.07527	0.0459388	0.14738	-4.67962	-1.99595
ENSG00000139192.12	-0.386984	2.28959	-2.57225	0.0151677	0.0680936	-3.61862	-2.42835
ENSG00000139190.17	-0.119364	6.50122	-0.574095	0.570386	0.746994	-6.39946	-0.567483
ENSG00000111639.8	-1.17392	4.74064	-8.71699	4.57693e-10	1.22871e-07	11.9835	-6.23296
ENSG00000010292.13	0.185478	4.42046	1.18491	0.24452	0.450296	-6.00205	1.16376
ENSG00000255966.1	0.327931	-1.05692	0.994214	0.327345	0.538965	-6.33769	0.979476
ENSG00000111640.15	-0.755676	10.336	-7.44689	1.90702e-08	2.18254e-06	8.15366	-5.62023
ENSG00000269968.1	-0.102393	2.42138	-0.165434	0.869761	0.935338	-6.56666	-0.163962
ENSG00000010295.20	0.312728	5.04061	2.16536	0.0376793	0.128806	-4.54653	2.07833
ENSG00000111642.16	0.198102	3.64427	1.62852	0.112937	0.271751	-5.41389	1.58513
ENSG00000251898.1	0.220022	-3.80875	0.295592	0.769474	0.879829	-6.49098	0.293063
ENSG00000184574.10	-0.184135	1.58895	-0.843742	0.404881	0.613663	-6.42855	-0.832936
ENSG00000111653.20	-0.339071	4.70705	-3.28875	0.00239466	0.0183355	-2.01973	-3.03634
ENSG00000126746.18	0.31991	4.29003	3.23437	0.00276722	0.020249	-2.17041	2.99248
ENSG00000289303.1	0.0518064	-2.44717	0.0796657	0.93701	0.969567	-6.76326	0.079028
ENSG00000139200.14	1.04265	4.02836	2.78747	0.00874394	0.0459268	-3.21119	2.62191
ENSG00000288814.1	-0.803991	-3.68516	-1.23383	0.22597	0.428397	-6.01593	-1.21081
ENSG00000111652.10	-0.153154	6.20592	-1.50246	0.143755	0.319204	-5.47153	-1.46195
ENSG00000269892.1	0.144464	-2.59105	0.266998	0.79113	0.893205	-6.66645	0.264843
ENSG00000089693.11	-0.0361763	6.71342	-0.295376	0.769609	0.879829	-6.57896	-0.292887
ENSG00000159335.18	-0.01065	5.32575	-0.0583329	0.953854	0.977446	-6.613	-0.0578682
ENSG00000010610.10	-0.477086	2.6445	-2.04779	0.0500737	0.156242	-4.62325	-1.95933
ENSG00000250510.8	0.187164	6.6076	1.01195	0.318989	0.530853	-6.20047	0.996538
ENSG00000110811.20	0.187857	3.74631	0.651734	0.519082	0.71008	-6.47348	0.644761
ENSG00000111664.11	0.820989	1.92974	2.39166	0.0229328	0.0911654	-4.01784	2.27455
ENSG00000111665.12	0.349286	0.226287	1.3397	0.189503	0.382412	-5.79899	1.31205
ENSG00000111667.14	0.015754	7.22732	0.158673	0.874927	0.938543	-6.60822	0.157403
ENSG00000111669.15	-0.766919	8.55482	-8.21182	4.81619e-09	7.53439e-07	9.59945	-5.8534
ENSG00000111671.10	-0.0725687	1.36333	-0.34365	0.733342	0.859457	-6.55647	-0.340683
ENSG00000240370.6	0.134387	0.718484	0.605207	0.549203	0.731867	-6.52984	0.598955
ENSG00000010626.15	-0.276424	3.15985	-2.03474	0.0502561	0.156699	-4.76168	-1.95778
ENSG00000248593.3	-0.139328	1.42176	-0.956622	0.345706	0.55765	-6.32577	-0.942951
ENSG00000275703.1	-0.147613	-2.74574	-0.290462	0.773278	0.882023	-6.74107	-0.288089
ENSG00000111674.9	-0.126614	9.243	-0.753849	0.456669	0.659555	-6.31001	-0.744343
ENSG00000111676.15	0.9628	6.01638	3.231	0.00285989	0.020695	-2.17281	2.98241
ENSG00000111678.11	-0.848436	5.15189	-5.65635	3.55075e-06	0.000123144	3.79473	-4.63608
ENSG00000272173.1	-0.366165	-0.334693	-1.13899	0.262899	0.471345	-6.11619	-1.11956
ENSG00000111679.17	-0.0102678	1.31657	-0.0416528	0.967026	0.983812	-6.69639	-0.0413379
ENSG00000215021.10	-0.440545	5.60392	-4.57109	6.51097e-05	0.00122475	1.17305	-3.99348
ENSG00000126749.16	-0.306797	4.17005	-2.87851	0.00714856	0.0398984	-2.96273	-2.68984
ENSG00000111684.11	0.11509	2.77187	0.965135	0.342232	0.553951	-6.13956	0.949764
ENSG00000182326.16	-0.292948	3.84473	-2.63181	0.0128144	0.0605626	-3.54185	-2.48889
ENSG00000159403.18	-0.250113	2.66818	-2.22658	0.0332158	0.118542	-4.40646	-2.12946
ENSG00000139178.12	0.169478	3.03263	1.06939	0.292646	0.503887	-6.21735	1.05234
ENSG00000139194.8	-0.0239552	-0.750951	-0.0667756	0.947209	0.974624	-6.7913	-0.0662125
ENSG00000256967.1	0.0592354	-0.803597	0.173001	0.863706	0.931973	-6.78377	0.171659
ENSG00000139182.15	0.300167	8.18157	1.16667	0.251889	0.458546	-5.95289	1.14577
ENSG00000139197.11	0.0846761	6.1243	0.963441	0.342337	0.554001	-6.20072	0.949559
ENSG00000177675.9	-0.694357	2.38846	-3.21216	0.00295671	0.02112	-2.19767	-2.9722
ENSG00000255836.1	-0.365054	-1.03698	-1.09746	0.280375	0.491052	-6.08814	-1.07948
ENSG00000177575.13	-0.955872	1.45683	-2.89593	0.0074335	0.0409219	-2.88965	-2.67677
ENSG00000059804.16	-0.1262	6.65896	-1.10686	0.277242	0.487951	-5.96809	-1.08654
ENSG00000240739.1	-0.135664	-2.49475	-0.239514	0.812206	0.903952	-6.68646	-0.237581
ENSG00000282080.1	1.05324	-1.91369	2.01512	0.0521518	0.160743	-4.7685	1.94188
ENSG00000255581.1	0.561695	-1.16995	1.30052	0.202422	0.399205	-5.96399	1.27468
ENSG00000065970.9	0.380205	4.54202	3.46784	0.00160307	0.013867	-1.61605	3.15535
ENSG00000171860.5	-0.756397	1.19443	-2.16581	0.0380348	0.129573	-4.39944	-2.07448
ENSG00000089818.18	-0.417694	7.08996	-4.12979	0.000232564	0.00333362	0.0779102	-3.68073
ENSG00000279865.1	-0.557221	-0.41724	-1.65753	0.106939	0.261867	-5.35349	-1.61211
ENSG00000226711.8	0.0911489	4.83201	0.667878	0.509111	0.702005	-6.39398	0.660223
ENSG00000276417.1	0.14445	2.65334	0.661073	0.513182	0.705337	-6.49477	0.653891
ENSG00000275367.1	0.0680689	3.9768	0.365058	0.717422	0.849599	-6.64268	0.361907
ENSG00000171847.11	0.38111	0.0470865	1.39822	0.171377	0.357968	-5.71772	1.36779
ENSG00000254016.3	0.61484	1.00553	2.04283	0.0491359	0.154155	-4.72538	1.96741
ENSG00000164845.16	0.194019	-1.29266	0.322344	0.749223	0.868987	-6.76385	0.319665
ENSG00000215241.4	0.224694	3.70056	0.980784	0.335036	0.546349	-6.0698	0.964019
ENSG00000286895.1	-0.0885544	0.918558	-0.299719	0.766426	0.878745	-6.71526	-0.297053
ENSG00000286504.1	0.260602	0.660123	0.716938	0.478501	0.677586	-6.38275	0.708716
ENSG00000256552.2	0.369106	-1.12635	0.843761	0.404885	0.613663	-6.36475	0.832929
ENSG00000256101.5	-0.103448	-0.310489	-0.247796	0.805826	0.90077	-6.74043	-0.245815
ENSG00000277952.1	0.337088	-2.15118	0.518462	0.607591	0.774834	-6.65995	0.513515
ENSG00000166532.16	-0.220753	5.95409	-2.72488	0.011443	0.0558171	-3.24156	-2.52887
ENSG00000166535.20	-0.709248	2.42994	-3.00506	0.00564233	0.0336978	-2.66763	-2.76787
ENSG00000282022.1	-0.157804	-2.10087	-0.242966	0.809534	0.903149	-6.79941	-0.241027
ENSG00000111752.11	0.199394	4.49048	1.34008	0.189557	0.382438	-5.84825	1.31189
ENSG00000003056.8	-0.3656	5.55853	-4.71967	4.19343e-05	0.000875106	1.85481	-4.09656
ENSG00000139187.10	-0.284862	1.51449	-1.49697	0.1439	0.319421	-5.5722	-1.46142
ENSG00000245105.4	-0.0612143	2.06689	-0.407882	0.686227	0.830199	-6.69062	-0.403981
ENSG00000175899.15	-0.351396	7.59084	-2.87047	0.0077879	0.0422976	-2.94973	-2.66113
ENSG00000256720.1	-0.312322	-1.50136	-0.740833	0.464028	0.664972	-6.48616	-0.732231
ENSG00000283429.1	0.168607	-3.32875	0.249866	0.804238	0.89986	-6.72739	0.247866
ENSG00000231503.4	0.0886757	-0.659713	0.27432	0.785546	0.889844	-6.73687	0.272098
ENSG00000237248.5	-0.493534	0.961344	-2.1359	0.0401887	0.13453	-4.59204	-2.0518
ENSG00000256427.2	-0.0797404	-0.743789	-0.266291	0.791684	0.893366	-6.66607	-0.264124
ENSG00000111788.10	0.318436	0.882794	1.56051	0.129813	0.298139	-5.39223	1.51484
ENSG00000256673.1	-0.416503	-0.708867	-1.05947	0.297745	0.50944	-6.05543	-1.04128
ENSG00000257027.1	-0.264659	1.26844	-1.33117	0.192269	0.385964	-5.81736	-1.3039
ENSG00000110852.5	-0.375664	0.44635	-1.14434	0.260707	0.46907	-6.04276	-1.12472
ENSG00000197992.7	-1.02283	-0.0499576	-2.20898	0.034271	0.120645	-4.33096	-2.11687
ENSG00000172243.18	-1.09739	1.41323	-4.48517	0.000102748	0.00175649	0.87904	-3.88401
ENSG00000173391.9	-0.58515	3.32373	-1.70366	0.0991469	0.248295	-5.17242	-1.649
ENSG00000165685.9	-0.416013	0.458566	-1.30475	0.201104	0.397474	-5.79939	-1.27841
ENSG00000139112.11	-0.717239	8.28563	-7.90472	5.95341e-09	8.84022e-07	9.11601	-5.81806
ENSG00000205809.11	-0.447458	-0.873042	-0.965524	0.342782	0.554599	-6.06493	-0.948682
ENSG00000180574.4	-0.56194	1.90233	-3.74238	0.000800477	0.00833639	-0.944671	-3.35263
ENSG00000256667.6	-0.106991	2.00533	-0.478425	0.635499	0.795249	-6.64896	-0.474002
ENSG00000111196.10	-0.394123	3.21033	-2.95825	0.0056803	0.033887	-2.81428	-2.76569
ENSG00000060140.9	-0.4912	4.19243	-2.87488	0.0073963	0.0408308	-2.95246	-2.67845
ENSG00000060138.13	-0.644783	3.01793	-3.33815	0.00258798	0.019352	-1.90636	-3.01286
ENSG00000231887.8	-0.141297	2.45113	-0.819596	0.418458	0.62642	-6.30087	-0.809099
ENSG00000121318.2	-0.586522	0.045987	-1.81058	0.0793083	0.214551	-5.13092	-1.75471
ENSG00000256651.1	0.430594	-0.144984	1.24875	0.221227	0.422797	-6.00818	1.22327
ENSG00000111215.12	-0.236456	-0.192606	-0.698121	0.489986	0.686172	-6.52594	-0.690331
ENSG00000256682.2	0.284799	0.765847	1.0971	0.280531	0.491115	-6.08906	1.07913
ENSG00000212128.2	0.0717735	1.68007	0.255911	0.79963	0.897288	-6.69546	0.253826
ENSG00000212127.6	-0.00341987	2.5711	-0.020047	0.984128	0.991836	-6.72595	-0.019894
ENSG00000212125.2	0.213228	2.18791	1.27683	0.210563	0.409104	-5.97264	1.25202
ENSG00000212126.3	-0.0198256	0.914773	-0.0629352	0.950202	0.975584	-6.64566	-0.0624531
ENSG00000255837.2	0.017821	2.07189	0.0860857	0.931926	0.966785	-6.64493	0.0854215
ENSG00000212124.2	-0.158128	1.56288	-0.825566	0.414989	0.62316	-6.31033	-0.815146
ENSG00000256436.1	-0.148422	1.52867	-0.712366	0.481599	0.679885	-6.33466	-0.703734
ENSG00000256019.1	0.305676	-0.57498	0.829391	0.412871	0.621136	-6.38411	0.818851
ENSG00000226761.3	0.0124098	-0.00600742	0.0416799	0.967007	0.983812	-6.6542	0.0413618
ENSG00000255374.3	0.0755849	-0.584143	0.164991	0.870337	0.935555	-6.59385	0.16323
ENSG00000256400.1	-0.137699	-3.53004	-0.187412	0.85256	0.926529	-6.73326	-0.185854
ENSG00000256188.3	0.0631422	1.66697	0.252498	0.802245	0.898939	-6.69885	0.250443
ENSG00000256981.1	-0.00614989	0.978893	-0.0258242	0.979557	0.989385	-6.75571	-0.0256238
ENSG00000256712.1	-0.144444	0.286198	-0.508861	0.614239	0.78	-6.51536	-0.504032
ENSG00000256537.5	-0.296876	5.0525	-2.04845	0.0485291	0.152561	-4.76081	-1.97271
ENSG00000121335.12	0.338006	-0.313246	1.12925	0.266923	0.475602	-6.18049	1.11018
ENSG00000255790.6	-0.0499567	0.903403	-0.194726	0.8468	0.923782	-6.7699	-0.193203
ENSG00000278654.1	-0.118171	0.617463	-0.35538	0.724572	0.854134	-6.62307	-0.352356
ENSG00000270863.1	0.168889	0.987904	0.611915	0.545101	0.729079	-6.59496	0.605117
ENSG00000251747.1	-0.230102	-3.05651	-0.342637	0.734046	0.85978	-6.60708	-0.339749
ENSG00000247157.7	-0.0269102	3.62916	-0.158956	0.874739	0.938438	-6.59677	-0.157642
ENSG00000139083.11	0.396319	4.06109	3.06852	0.00437806	0.0281258	-2.5821	2.84955
ENSG00000070018.9	-0.167497	6.55538	-1.40873	0.169138	0.355114	-5.61732	-1.37498
ENSG00000111261.14	-0.0392403	4.27237	-0.337	0.738269	0.862498	-6.59641	-0.334146
ENSG00000205791.4	-0.211805	1.5789	-0.959701	0.344289	0.556257	-6.25965	-0.945725
ENSG00000165714.11	0.245481	5.74841	2.41963	0.0218495	0.088148	-3.90625	2.29297
ENSG00000111266.9	0.00955168	4.94203	0.0525159	0.958437	0.979458	-6.65457	0.0521152
ENSG00000255670.1	0.64523	-0.104753	2.51917	0.0169484	0.0737677	-3.77747	2.38782
ENSG00000111269.3	-0.451849	6.47261	-4.38237	0.000132492	0.00215324	0.620071	-3.82178
ENSG00000275963.1	0.165776	0.46179	1.07478	0.290258	0.501723	-6.21348	1.05755
ENSG00000183150.8	-0.521155	3.14413	-3.59398	0.00120612	0.0112466	-1.29235	-3.23743
ENSG00000111276.12	-0.116067	6.48956	-0.709599	0.482931	0.680662	-6.51012	-0.701596
ENSG00000178878.13	0.0215401	5.12892	0.144183	0.886539	0.944295	-6.50384	0.142685
ENSG00000241352.3	-0.579583	-1.42094	-1.90549	0.0658101	0.188444	-4.9823	-1.83971
ENSG00000013583.10	-0.0597445	2.88181	-0.338868	0.736891	0.861684	-6.67033	-0.335973
ENSG00000183935.5	0.0698962	3.43014	0.501875	0.619291	0.78334	-6.48807	0.496855
ENSG00000084444.14	-0.0451903	7.2658	-0.328191	0.745082	0.866314	-6.5191	-0.325131
ENSG00000111305.19	-1.14176	-0.612535	-2.69805	0.0111144	0.0546968	-3.32152	-2.53908
ENSG00000134531.10	-0.815044	2.43435	-3.03261	0.00524449	0.0320161	-2.59704	-2.79162
ENSG00000273079.7	0.0876556	9.55642	0.329887	0.743583	0.865405	-6.65147	0.327113
ENSG00000171681.13	-0.0120017	6.65593	-0.104751	0.917272	0.958923	-6.57995	-0.103871
ENSG00000121316.11	-0.553074	-0.297735	-1.60552	0.118478	0.279972	-5.34629	-1.56119
ENSG00000261324.2	0.360762	2.10351	2.45241	0.0198049	0.0824276	-3.89193	2.33002
ENSG00000197837.4	-0.577859	3.34783	-4.67305	6.16425e-05	0.00117374	1.34004	-4.00643
ENSG00000246705.5	-0.262906	2.08963	-0.950924	0.34868	0.560304	-6.26139	-0.937153
ENSG00000084463.8	0.0579087	5.91525	0.817779	0.419535	0.626995	-6.41508	0.807229
ENSG00000182993.5	-0.333765	0.83318	-1.05043	0.301606	0.513621	-6.03818	-1.033
ENSG00000111341.10	-1.3659	1.845	-2.17636	0.0367837	0.126721	-4.42305	-2.08816
ENSG00000111348.9	-0.837743	2.8816	-3.94783	0.000413398	0.0051397	-0.435217	-3.53138
ENSG00000139053.3	-0.476143	-1.29619	-1.24383	0.222316	0.423983	-5.98577	-1.22039
ENSG00000134533.6	-0.630726	3.53535	-3.52511	0.00163053	0.0139866	-1.45094	-3.15039
ENSG00000151490.15	-0.158533	6.20923	-0.977577	0.335456	0.546609	-6.23671	-0.963182
ENSG00000151491.14	-0.265941	4.7441	-1.58342	0.12435	0.289476	-5.35945	-1.53677
ENSG00000023734.11	-0.533645	6.32819	-5.56375	3.60675e-06	0.000124688	3.70194	-4.63284
ENSG00000023697.13	-0.4783	2.77211	-2.22294	0.0331926	0.118498	-4.34577	-2.12975
ENSG00000008394.13	-0.488967	3.43413	-1.91526	0.0658273	0.188468	-4.82073	-1.8396
ENSG00000256238.1	-0.4981	0.807887	-2.63034	0.0128548	0.0606865	-3.56796	-2.48777
ENSG00000048540.16	-0.1813	8.47764	-1.51991	0.138462	0.311319	-5.48445	-1.48154
ENSG00000111404.7	-0.816625	2.10582	-3.95687	0.000394093	0.00494207	-0.409435	-3.54401
ENSG00000052126.15	-0.160876	6.75001	-1.22632	0.228927	0.432269	-5.98864	-1.20313
ENSG00000253284.2	0.311035	2.99869	1.12151	0.270193	0.479651	-6.08452	1.10262
ENSG00000243854.3	-0.0025448	-0.993735	-0.00489954	0.996124	0.997914	-6.79716	-0.0048579
ENSG00000139154.16	0.252926	5.90656	2.08633	0.0447618	0.144692	-4.63232	2.00689
ENSG00000240328.1	0.822331	-2.01952	1.85644	0.0723266	0.201427	-5.12776	1.79706
ENSG00000287074.1	-0.105366	1.17716	-0.311978	0.757021	0.87327	-6.63588	-0.309396
ENSG00000200885.1	0.308893	-2.55903	0.471319	0.640535	0.79842	-6.61594	0.466951
ENSG00000255910.2	-0.135296	2.01046	-0.720698	0.476164	0.675788	-6.51531	-0.712486
ENSG00000256287.1	-0.209719	-0.107462	-0.864447	0.394306	0.604455	-6.21858	-0.851834
ENSG00000172572.7	-0.264001	3.6121	-1.28813	0.207605	0.405531	-5.79112	-1.26018
ENSG00000139155.9	-0.72144	4.38895	-3.20805	0.00367795	0.0245634	-2.19047	-2.90454
ENSG00000084453.17	-0.25497	6.60118	-0.545801	0.589004	0.761159	-6.6038	-0.54028
ENSG00000121350.16	-0.366339	4.48581	-1.99875	0.0539175	0.164391	-4.84727	-1.9275
ENSG00000004700.16	-0.510651	4.22938	-2.50322	0.0175157	0.0755112	-3.82744	-2.3757
ENSG00000111711.10	0.0942893	5.618	0.534648	0.596473	0.766838	-6.62283	0.529479
ENSG00000134548.11	-0.721244	3.56572	-2.21043	0.0354908	0.123658	-4.30085	-2.10271
ENSG00000111716.14	-1.05808	4.55948	-5.99762	1.0053e-06	4.75508e-05	5.17076	-4.8906
ENSG00000121361.5	-0.0152728	2.64628	-0.0656143	0.94808	0.974806	-6.75903	-0.0651177
ENSG00000069431.14	-0.198076	4.82048	-1.07841	0.289949	0.50152	-5.98956	-1.05823
ENSG00000111726.13	-0.360906	6.06637	-3.222	0.00296972	0.0211935	-2.19068	-2.97086
ENSG00000111728.11	0.132777	6.35672	0.913559	0.367617	0.579852	-6.23124	0.900946
ENSG00000250166.4	-0.502167	-0.301027	-1.40212	0.171748	0.358378	-5.60915	-1.36661
ENSG00000111731.13	-0.203521	7.09527	-1.99332	0.0545961	0.165925	-4.80642	-1.92208
ENSG00000256973.1	0.109432	1.49917	0.402372	0.690011	0.832717	-6.57848	0.398841
ENSG00000139163.16	0.229005	7.29165	1.52711	0.136251	0.307982	-5.61736	1.4899
ENSG00000134532.19	-0.184931	6.00989	-1.66903	0.106253	0.26061	-5.2161	-1.61527
ENSG00000060982.15	-0.260583	6.82131	-1.50952	0.140766	0.314642	-5.53294	-1.47294
ENSG00000278969.1	0.0706615	0.451929	0.374698	0.710281	0.844712	-6.6311	0.371479
ENSG00000118308.16	-0.248774	3.84198	-1.04614	0.303389	0.515205	-6.06788	-1.02919
ENSG00000276842.1	0.614419	-1.6966	1.13625	0.264026	0.472611	-6.16981	1.11693
ENSG00000118307.20	-0.687869	2.56527	-5.91573	1.23082e-06	5.57588e-05	5.31044	-4.85061
ENSG00000205707.11	-0.577033	4.45679	-2.83361	0.00778768	0.0422976	-3.10871	-2.66114
ENSG00000133703.14	-0.0124001	6.59743	-0.110788	0.912476	0.956651	-6.61857	-0.109916
ENSG00000274987.1	0.543575	0.00358123	1.86116	0.0717267	0.200218	-5.06614	1.80085
ENSG00000275197.1	0.412595	-1.92359	0.590121	0.559124	0.73829	-6.59532	0.584143
ENSG00000278743.1	-0.499938	-2.27592	-0.777424	0.442485	0.647543	-6.39234	-0.768004
ENSG00000246695.9	-0.0681541	4.50719	-0.691238	0.494252	0.689827	-6.4539	-0.683562
ENSG00000123094.16	-0.317319	5.76845	-1.71694	0.0962777	0.24338	-5.17454	-1.66317
ENSG00000123095.6	0.152951	5.57293	0.934861	0.357222	0.569131	-6.15837	0.920671
ENSG00000123096.12	-0.328517	4.20647	-1.30353	0.203465	0.400357	-5.72894	-1.27174
ENSG00000256894.1	0.510739	-0.0597931	2.14986	0.0389819	0.131727	-4.52522	2.06438
ENSG00000123104.12	-0.487125	6.97809	-4.46542	0.000138923	0.0022377	0.817821	-3.81008
ENSG00000064102.15	-0.22511	3.81382	-0.870763	0.390203	0.600876	-6.32927	-0.859249
ENSG00000111790.14	-0.232066	6.64709	-1.87765	0.069448	0.195539	-4.94977	-1.81549
ENSG00000064115.11	-0.0714024	6.05746	-0.848148	0.403029	0.611745	-6.23355	-0.836224
ENSG00000152944.9	-0.231052	5.36209	-2.31108	0.027209	0.103164	-4.25333	-2.20851
ENSG00000275764.1	0.146512	3.21327	0.76189	0.451861	0.655314	-6.33503	0.752316
ENSG00000256625.1	-0.969598	1.29663	-5.24882	9.47753e-06	0.000272965	2.83915	-4.42876
ENSG00000211455.8	-0.303953	5.75846	-2.39882	0.0226388	0.0903277	-3.97123	-2.27948
ENSG00000029153.15	-0.0792163	5.50286	-0.645128	0.523674	0.713127	-6.5527	-0.637692
ENSG00000288971.1	0.269982	0.203933	1.15878	0.255659	0.463005	-6.11253	1.13671
ENSG00000110841.14	0.0798367	7.07293	0.865304	0.393182	0.603582	-6.26662	0.853861
ENSG00000256557.1	-1.05946	-2.04094	-1.83903	0.0765334	0.209336	-4.88509	-1.77116
ENSG00000174236.4	0.564892	0.173536	2.56606	0.015019	0.0676307	-3.69713	2.43192
ENSG00000276261.1	-0.0161772	-1.69276	-0.0296158	0.976552	0.988023	-6.69245	-0.0293915
ENSG00000061794.13	-0.531383	5.33385	-4.37522	0.000123098	0.00202785	0.882313	-3.83987
ENSG00000087448.11	0.108566	7.34394	1.20842	0.235596	0.439867	-5.91079	1.18607
ENSG00000087494.16	-0.431842	2.10382	-2.20824	0.0348628	0.122115	-4.31796	-2.10995
ENSG00000123106.11	-0.729685	5.81433	-5.55689	4.06717e-06	0.000136482	4.22767	-4.60792
ENSG00000247934.4	0.328688	0.0655978	1.58807	0.121801	0.28519	-5.48038	1.54726
ENSG00000278733.1	-0.201115	-2.29129	-0.444688	0.659445	0.810869	-6.67263	-0.44068
ENSG00000064763.12	-0.2791	5.63293	-2.6098	0.0135107	0.062883	-3.58067	-2.47002
ENSG00000275476.1	-0.0182644	-2.69333	-0.0277042	0.978069	0.988571	-6.7346	-0.0274896
ENSG00000274315.1	-0.222298	0.193891	-0.880883	0.384776	0.595884	-6.27326	-0.869131
ENSG00000273680.1	0.127315	1.34105	0.76038	0.452919	0.656293	-6.3284	0.750558
ENSG00000087502.19	-0.260516	5.96736	-1.63508	0.111526	0.26937	-5.4603	-1.59137
ENSG00000133687.16	0.0764967	6.76375	0.545962	0.588819	0.761048	-6.48959	0.540549
ENSG00000133704.10	-0.0127596	5.9299	-0.122864	0.90305	0.952061	-6.57483	-0.12181
ENSG00000110888.19	-0.146639	6.22337	-0.960582	0.343905	0.555911	-6.26055	-0.946477
ENSG00000285517.1	0.241398	3.43941	1.00446	0.322496	0.534147	-6.16898	0.989341
ENSG00000110900.16	0.144064	2.41529	0.723044	0.475325	0.675154	-6.35075	0.713843
ENSG00000013573.17	0.245156	2.65518	1.45195	0.159066	0.341508	-5.56012	1.40822
ENSG00000243517.1	-0.341096	-2.91673	-0.632176	0.531651	0.719758	-6.51048	-0.625488
ENSG00000170456.16	-0.0087784	7.54141	-0.0847484	0.932983	0.967325	-6.63029	-0.0840928
ENSG00000275769.1	0.550813	-0.622989	2.24683	0.0315826	0.114422	-4.38615	2.14965
ENSG00000201228.1	0.814389	-2.79784	2.03669	0.0497598	0.155486	-4.85342	1.96202
ENSG00000225349.2	-0.20605	-1.1448	-0.409283	0.68512	0.829414	-6.66514	-0.405486
ENSG00000139160.13	-0.126107	2.44242	-0.756211	0.454932	0.658402	-6.37216	-0.747218
ENSG00000151743.11	-0.336181	5.5454	-2.26364	0.030288	0.111195	-4.34836	-2.1663
ENSG00000276058.1	0.156505	-0.802307	0.385506	0.702334	0.84015	-6.70116	0.382172
ENSG00000276900.1	-0.0144575	0.749829	-0.0627367	0.950354	0.975614	-6.68124	-0.0622618
ENSG00000188375.5	-0.380021	0.614078	-1.45919	0.153956	0.334563	-5.70305	-1.4257
ENSG00000255760.3	-0.0867608	-1.04043	-0.267731	0.790571	0.892944	-6.74037	-0.26557
ENSG00000174718.12	-0.0855048	5.7438	-0.68256	0.499731	0.694265	-6.40247	-0.674914
ENSG00000276136.1	0.116428	-1.5226	0.292013	0.772103	0.881096	-6.64088	0.289625
ENSG00000151746.15	0.217948	6.63634	1.53307	0.135368	0.306943	-5.45457	1.49326
ENSG00000277342.1	0.574234	-0.199646	1.95308	0.0593231	0.175451	-4.95793	1.88579
ENSG00000274964.1	0.4342	1.43057	1.62397	0.114027	0.273375	-5.3862	1.58035
ENSG00000276115.1	0.414227	1.57719	2.04253	0.0491672	0.154181	-4.73149	1.96714
ENSG00000139132.16	-0.235622	6.00086	-1.29485	0.205649	0.403267	-5.74753	-1.26562
ENSG00000087470.19	-0.269088	7.95306	-2.5564	0.0153577	0.0686582	-3.73472	-2.42383
ENSG00000276148.1	0.72055	-1.79617	1.95646	0.0589253	0.174544	-4.88579	1.88875
ENSG00000257511.1	-0.741546	1.75661	-3.95155	0.000385404	0.00486679	-0.261206	-3.54988
ENSG00000139131.13	-0.295156	3.94452	-3.07574	0.00423747	0.0274654	-2.54519	-2.85992
ENSG00000275854.1	0.308029	0.947563	0.995391	0.326781	0.538363	-6.2715	0.980619
ENSG00000057294.16	-0.241512	3.05696	-1.079	0.288506	0.500045	-6.13587	-1.06141
ENSG00000110975.8	-0.139436	3.40684	-0.440711	0.662329	0.81312	-6.5358	-0.4367
ENSG00000139133.7	0.0423971	2.86665	0.329516	0.743846	0.865525	-6.71739	0.326765
ENSG00000256538.2	-0.266738	0.283498	-0.692705	0.493403	0.689306	-6.47601	-0.684906
ENSG00000255652.4	0.163785	0.581353	0.571087	0.572752	0.748819	-6.40029	0.564003
ENSG00000258794.3	0.374793	-0.146776	0.883992	0.383593	0.594858	-6.24934	0.871295
ENSG00000175548.9	0.219657	4.54666	1.42325	0.164161	0.348297	-5.72181	1.39121
ENSG00000139117.14	-0.16145	5.22421	-1.24828	0.221727	0.423306	-5.81148	-1.22195
ENSG00000257718.1	-0.699487	-1.31457	-2.19513	0.0352865	0.123163	-4.4494	-2.10506
ENSG00000139116.19	-0.235701	8.49572	-2.29708	0.0281114	0.105493	-4.20428	-2.19573
ENSG00000173208.4	-0.394327	5.71125	-2.29197	0.0297365	0.109857	-4.14679	-2.17358
ENSG00000151229.13	-0.165792	7.96462	-1.09804	0.280602	0.49112	-6.00258	-1.07897
ENSG00000199571.1	0.748685	-2.16163	1.27223	0.212376	0.411267	-5.954	1.24706
ENSG00000229014.3	0.437225	-0.646562	1.11566	0.272655	0.482582	-6.04519	1.09697
ENSG00000225342.2	-0.208933	1.57538	-1.08573	0.286159	0.497484	-6.02467	-1.06659
ENSG00000188906.17	-0.224067	6.80707	-2.04586	0.0488031	0.153261	-4.7004	-1.97031
ENSG00000018236.15	-0.39401	9.41521	-3.51504	0.00130072	0.0119191	-1.4864	-3.21582
ENSG00000257680.1	-0.259014	2.17805	-0.967085	0.340574	0.552381	-6.17751	-0.953032
ENSG00000274682.1	0.456745	0.895282	1.92851	0.0626335	0.182032	-4.96838	1.86178
ENSG00000165966.16	-0.419289	4.17291	-1.64175	0.110335	0.267433	-5.32859	-1.59669
ENSG00000151233.11	0.115768	4.39641	0.768465	0.448153	0.651889	-6.30593	0.758497
ENSG00000015153.15	0.052283	5.55163	0.470051	0.641406	0.798956	-6.65556	0.465733
ENSG00000134283.18	-0.280221	5.61151	-3.70785	0.000765859	0.0080647	-1.02128	-3.36485
ENSG00000139168.9	-0.735404	5.04934	-4.01568	0.000332137	0.00440385	-0.140622	-3.58885
ENSG00000274943.1	-0.320872	-1.35847	-0.782308	0.439605	0.645151	-6.45734	-0.772861
ENSG00000199886.1	-0.588845	-3.42218	-0.861389	0.395233	0.605275	-6.35483	-0.850166
ENSG00000139174.12	0.239656	6.04438	1.41219	0.167268	0.352549	-5.68155	1.38104
ENSG00000258068.2	0.603538	-0.916582	1.25502	0.218276	0.418924	-5.90649	1.23113
ENSG00000129317.15	0.0833736	5.55991	0.597533	0.554265	0.735311	-6.47024	0.591382
ENSG00000198001.16	-0.312101	2.73703	-1.54327	0.132291	0.302076	-5.52171	-1.50513
ENSG00000151239.14	-0.298058	5.35629	-1.19881	0.239135	0.443876	-5.97454	-1.17715
ENSG00000139173.10	-0.339863	3.6073	-2.73332	0.00999394	0.050457	-3.34327	-2.57604
ENSG00000275286.1	0.629213	-0.107556	2.33655	0.0256751	0.0990431	-4.23134	2.23109
ENSG00000286671.1	0.117329	1.62582	0.580466	0.56566	0.74331	-6.46887	0.574454
ENSG00000184613.11	-0.326557	8.70654	-2.18422	0.0364729	0.125909	-4.38602	-2.09162
ENSG00000185610.6	-0.349763	1.80341	-1.48769	0.148697	0.326706	-5.48173	-1.44415
ENSG00000257319.1	-0.0115728	-2.3015	-0.0191966	0.9848	0.992078	-6.77121	-0.0190518
ENSG00000134297.7	-0.37611	0.279011	-1.47305	0.150667	0.329503	-5.55167	-1.43718
ENSG00000177119.17	-0.384204	4.48496	-3.06502	0.00489245	0.0304392	-2.52213	-2.81403
ENSG00000257657.3	-0.814095	1.59463	-4.3393	0.000142789	0.00228546	0.537412	-3.80329
ENSG00000273015.2	-0.00184791	4.51498	-0.0119452	0.990541	0.994873	-6.66168	-0.0118548
ENSG00000189079.17	0.0216881	5.55711	0.14189	0.888029	0.945085	-6.67049	0.140799
ENSG00000139218.18	-0.0364007	6.39416	-0.258059	0.797974	0.89649	-6.61627	-0.25597
ENSG00000111371.16	-0.152226	8.32326	-1.36706	0.181311	0.371696	-5.69382	-1.33673
ENSG00000274591.1	1.41305	-1.6829	3.40937	0.00186761	0.0153192	-1.77133	3.11052
ENSG00000134294.14	0.073236	7.64099	0.400489	0.691374	0.833711	-6.68102	0.396991
ENSG00000272369.1	0.0846733	-1.71587	0.222047	0.825644	0.912358	-6.68031	0.220292
ENSG00000139211.7	-0.162313	3.28215	-1.08467	0.287581	0.49892	-5.96773	-1.06344
ENSG00000179715.13	0.059146	0.622881	0.250561	0.803767	0.899719	-6.71651	0.248475
ENSG00000258181.1	-0.107954	-1.73916	-0.249996	0.804445	0.899921	-6.54287	-0.247598
ENSG00000005175.10	-0.0976536	5.26072	-0.841669	0.406024	0.614747	-6.41157	-0.83091
ENSG00000276390.1	-0.428483	-1.08812	-1.37734	0.177667	0.366822	-5.82648	-1.34797
ENSG00000111405.9	-0.574864	0.644911	-1.83571	0.0764002	0.209103	-4.97643	-1.77197
ENSG00000079337.16	0.199105	5.59629	1.14812	0.259483	0.46771	-5.9661	1.12761
ENSG00000211584.14	0.409359	5.94267	2.0763	0.0460239	0.147565	-4.6955	1.99517
ENSG00000061273.18	0.763811	4.18494	4.29302	0.000145145	0.00231053	0.632207	3.79923
ENSG00000268069.2	0.946747	0.684598	4.4081	0.000104544	0.0017802	0.752304	3.8798
ENSG00000274737.1	0.29871	-1.66258	0.744292	0.461961	0.663497	-6.54256	0.735622
ENSG00000134291.12	-0.33635	4.16641	-2.64375	0.0124523	0.0592763	-3.51564	-2.49906
ENSG00000079387.14	-0.174844	3.95044	-1.70746	0.097119	0.244796	-5.34974	-1.65898
ENSG00000240399.1	-0.343729	-1.3961	-0.821944	0.417001	0.624841	-6.43335	-0.811635
ENSG00000226138.4	-0.380443	-1.82941	-0.953419	0.347301	0.55897	-6.31118	-0.939836
ENSG00000152556.17	-0.427809	7.61888	-3.88453	0.000465839	0.00562759	-0.570688	-3.49967
ENSG00000275770.1	0.656538	-3.45143	1.03157	0.309961	0.521882	-6.23893	1.0153
ENSG00000177981.11	-0.0729114	5.03713	-1.01169	0.319729	0.531538	-6.08161	-0.995014
ENSG00000177875.5	0.191818	4.9232	0.737242	0.4662	0.666556	-6.38719	0.728676
ENSG00000279875.1	0.894312	-0.0650848	2.80036	0.00860837	0.0454563	-3.17763	2.62723
ENSG00000275228.1	1.67836	-2.92365	3.66422	0.000862043	0.00877437	-1.07673	3.33206
ENSG00000167528.13	-0.147891	5.32295	-1.35064	0.186438	0.378782	-5.71501	-1.32119
ENSG00000257735.1	-0.406102	0.37627	-1.60916	0.117099	0.27792	-5.40147	-1.56706
ENSG00000273765.1	-0.587247	-1.02348	-1.6034	0.118572	0.280164	-5.45387	-1.5608
ENSG00000177627.11	0.105012	0.168769	0.44447	0.659685	0.811021	-6.64571	0.440348
ENSG00000139620.13	-0.328001	4.29204	-3.34053	0.0021423	0.0169152	-1.89899	-3.06976
ENSG00000206612.1	0.212873	-2.14367	0.569186	0.573442	0.749312	-6.60257	0.56299
ENSG00000207313.1	1.94583	-3.3771	3.06467	0.00435678	0.0280208	-2.55229	2.8511
ENSG00000129315.11	-0.235396	5.79476	-2.3103	0.0277942	0.104692	-4.13812	-2.20018
ENSG00000174233.12	0.390792	5.64009	2.29951	0.0281149	0.105493	-4.25303	2.19568
ENSG00000264201.1	0.471352	-4.34048	0.662087	0.512579	0.70475	-6.51134	0.654827
ENSG00000257660.5	0.541135	-3.22987	0.701039	0.488187	0.685101	-6.56111	0.693195
ENSG00000167535.8	0.590035	6.27575	2.66834	0.0117245	0.0567941	-3.44987	2.52033
ENSG00000174243.10	-0.439589	5.62036	-5.18435	1.15842e-05	0.000315663	3.11165	-4.38527
ENSG00000172602.11	-0.174602	5.0919	-1.26157	0.216014	0.416053	-5.86114	-1.2372
ENSG00000239617.1	0.246078	-3.1423	0.363263	0.718734	0.850366	-6.63778	0.360151
ENSG00000139537.11	-0.510433	0.744713	-2.27136	0.0298968	0.110337	-4.29624	-2.17145
ENSG00000134285.11	0.711481	4.55386	2.41346	0.0215073	0.0872077	-4.06267	2.29896
ENSG00000134287.10	-0.0721106	8.09078	-0.612036	0.544876	0.728949	-6.42227	-0.605456
ENSG00000169884.14	0.215653	4.32656	1.04371	0.304459	0.516303	-6.20979	1.02692
ENSG00000181418.8	0.67153	8.33981	2.49821	0.0178467	0.076574	-3.85426	2.36878
ENSG00000258283.1	1.16144	-1.70693	2.15957	0.0393708	0.132711	-4.39767	2.06029
ENSG00000257913.3	0.224974	1.91676	0.851047	0.400892	0.610035	-6.31327	0.840029
ENSG00000167548.18	0.908059	7.16606	3.83596	0.000551099	0.00638482	-0.627932	3.45461
ENSG00000167550.11	-0.516442	2.02437	-4.04907	0.000363771	0.00468337	-0.190118	-3.56506
ENSG00000139636.16	0.21873	4.22476	1.55802	0.128758	0.296436	-5.59164	1.51902
ENSG00000123416.15	-0.338516	9.90864	-2.90033	0.00672916	0.0382874	-2.91484	-2.70996
ENSG00000258017.3	-0.0281671	2.47266	-0.0848532	0.932973	0.967325	-6.56295	-0.0841054
ENSG00000167552.15	-0.561493	8.934	-2.0106	0.052588	0.161579	-4.8256	-1.93829
ENSG00000167553.17	-0.814723	3.25931	-2.39179	0.0247173	0.0962188	-3.93388	-2.24579
ENSG00000258101.2	-0.0678019	-0.393515	-0.23425	0.816263	0.906056	-6.60525	-0.232355
ENSG00000178401.16	0.0807929	1.57793	0.206713	0.837512	0.919302	-6.65934	0.205077
ENSG00000123352.18	-0.0502335	5.29155	-0.423659	0.674803	0.822155	-6.50021	-0.419565
ENSG00000257954.1	0.436301	0.060745	1.21587	0.232899	0.436698	-5.89884	1.19292
ENSG00000135519.8	0.901959	7.14357	3.12142	0.00372972	0.02484	-2.43507	2.90016
ENSG00000187778.14	0.0463572	5.28566	0.484648	0.631125	0.792248	-6.56983	0.480144
ENSG00000110844.14	0.182461	4.915	1.45768	0.154369	0.335039	-5.72741	1.42427
ENSG00000199237.1	-1.47477	-3.41548	-1.79494	0.0818169	0.218976	-5.16735	-1.74024
ENSG00000258284.1	0.596317	-2.35073	1.038	0.306809	0.518622	-6.26319	1.02194
ENSG00000257243.1	0.255967	-1.53518	0.584347	0.562956	0.741144	-6.60677	0.578456
ENSG00000161791.14	0.245808	5.33936	2.49956	0.0175783	0.0757025	-3.86306	2.37438
ENSG00000139644.13	-0.264683	8.24049	-1.58465	0.123267	0.287786	-5.3806	-1.5412
ENSG00000257570.1	0.325843	-4.09448	0.425688	0.673279	0.820699	-6.68138	0.421652
ENSG00000167566.17	0.785434	4.57188	4.59105	6.17869e-05	0.00117546	1.27398	4.00588
ENSG00000258057.6	0.122104	2.97655	0.990582	0.32928	0.541004	-6.25288	0.975565
ENSG00000186666.6	-0.332854	1.85202	-1.70631	0.0974313	0.245185	-5.23658	-1.65744
ENSG00000135472.9	0.467682	9.14449	2.50923	0.0174302	0.075277	-3.74758	2.37751
ENSG00000161798.7	0.325666	-0.525898	1.04301	0.304578	0.516352	-6.12902	1.02667
ENSG00000086159.13	-0.0827897	0.870296	-0.360336	0.720889	0.851665	-6.74713	-0.35727
ENSG00000161800.13	-0.315544	3.75897	-2.59428	0.0140243	0.0645552	-3.61543	-2.45664
ENSG00000110881.12	0.384309	4.70183	2.33763	0.0259369	0.0997344	-4.10085	2.22715
ENSG00000066117.15	0.228654	4.85489	2.53759	0.016081	0.0709291	-3.7498	2.40707
ENSG00000167588.13	-0.305805	3.48131	-0.806271	0.425852	0.632309	-6.44694	-0.796309
ENSG00000178449.9	-1.02797	3.44066	-8.83046	4.15538e-10	1.15845e-07	13.3326	-6.24808
ENSG00000272368.2	-0.192951	-0.264147	-0.67564	0.504003	0.697867	-6.42352	-0.668204
ENSG00000139624.14	0.203615	4.79381	1.62169	0.114403	0.273659	-5.38931	1.57871
ENSG00000050405.14	-0.207111	3.94941	-1.17312	0.249138	0.455443	-6.08274	-1.15245
ENSG00000161813.23	-0.0847825	6.1306	-0.597083	0.554522	0.735428	-6.49758	-0.590998
ENSG00000066084.13	0.115474	7.58828	0.4618	0.647286	0.802856	-6.60832	0.457536
ENSG00000207136.1	-0.0250057	-3.31408	-0.0463546	0.963307	0.982003	-6.77576	-0.0460045
ENSG00000200183.1	1.59011	-3.23868	2.15382	0.0386449	0.131102	-4.59935	2.06795
ENSG00000200428.1	1.25328	-3.11566	1.98502	0.0554961	0.167857	-4.8834	1.91497
ENSG00000123268.9	-0.0711041	3.3171	-0.527883	0.601229	0.770625	-6.49192	-0.522633
ENSG00000185432.12	-0.322007	5.50614	-1.47569	0.152317	0.332143	-5.47567	-1.43139
ENSG00000110911.17	-0.162721	6.25933	-1.00106	0.324075	0.535721	-6.26233	-0.986119
ENSG00000272028.1	0.758548	-3.59926	1.06824	0.293157	0.504375	-6.22423	1.05122
ENSG00000050426.16	-0.274385	5.52603	-3.47868	0.00146851	0.0129913	-1.58869	-3.18084
ENSG00000110925.7	0.0191408	6.1024	0.19273	0.848351	0.924546	-6.66481	0.191223
ENSG00000135457.11	-0.051756	4.96356	-0.60394	0.550065	0.732662	-6.46019	-0.597663
ENSG00000257246.2	0.359866	0.147697	0.978563	0.334907	0.546331	-6.32995	0.964276
ENSG00000200953.1	1.1321	-1.5822	2.56068	0.0152014	0.0681813	-3.6803	2.42755
ENSG00000184271.18	0.506357	5.93164	2.95055	0.00584659	0.0346038	-2.83997	2.75626
ENSG00000278126.1	0.00524813	0.0110971	0.0195641	0.984509	0.992036	-6.6975	0.0194166
ENSG00000183283.16	-0.313932	6.2473	-1.63167	0.112519	0.271132	-5.43283	-1.58697
ENSG00000110934.13	-0.718406	1.53849	-2.79013	0.00869415	0.0457759	-3.18267	-2.62385
ENSG00000139629.16	0.419709	3.26935	0.93313	0.35754	0.56945	-6.27126	0.920064
ENSG00000050438.17	-0.0585005	7.90061	-0.496352	0.622953	0.786189	-6.52661	-0.49167
ENSG00000196876.18	0.0288365	8.93834	0.142775	0.887342	0.944688	-6.63747	0.141669
ENSG00000261308.4	0.266224	0.989629	1.0371	0.307981	0.51987	-6.23921	1.01947
ENSG00000259887.1	0.279106	-2.08708	0.635958	0.529185	0.717531	-6.63323	0.629251
ENSG00000139567.13	0.199738	3.13919	0.917962	0.366503	0.578708	-6.17954	0.903043
ENSG00000135503.13	0.419428	6.25745	2.69689	0.0111697	0.0548769	-3.35555	2.53734
ENSG00000206992.1	1.00663	-2.70593	1.71612	0.0955049	0.242243	-5.26937	1.66705
ENSG00000161835.11	0.535289	5.26938	2.53717	0.0162777	0.0716102	-3.69934	2.40263
ENSG00000123358.20	0.31835	5.39882	0.90424	0.374063	0.586049	-6.13197	0.888888
ENSG00000123395.15	-0.658461	4.41093	-5.06211	1.77801e-05	0.000441357	2.33363	-4.29109
ENSG00000257663.1	0.52223	-3.20109	0.608733	0.546864	0.730319	-6.5297	0.602466
ENSG00000258279.4	-0.937497	-0.836178	-2.45699	0.0194305	0.0814096	-3.94085	-2.33717
ENSG00000170442.12	0.394051	-1.19038	1.20839	0.235477	0.439749	-6.09713	1.18637
ENSG00000205426.11	0.719116	-1.06398	1.72795	0.0933346	0.238411	-5.23429	1.67806
ENSG00000287051.1	0.389294	0.708183	1.91118	0.0647177	0.186244	-4.96092	1.8472
ENSG00000257829.1	0.364175	0.103777	1.37092	0.180836	0.371181	-5.8891	1.33818
ENSG00000170523.3	-0.179222	-0.12163	-0.689798	0.495782	0.691253	-6.31187	-0.681141
ENSG00000186081.12	-0.584273	1.52462	-1.80313	0.081576	0.218592	-5.00484	-1.74161
ENSG00000063046.18	-0.685495	8.26834	-6.18337	5.69491e-07	3.03519e-05	5.31907	-5.00129
ENSG00000257475.2	0.295369	-1.4548	0.801582	0.428522	0.634324	-6.48413	0.791723
ENSG00000257337.8	-0.186766	3.12631	-0.936186	0.356063	0.568096	-6.20647	-0.922893
ENSG00000111077.18	0.768267	5.43019	6.304	6.75433e-07	3.46398e-05	5.32098	4.9683
ENSG00000278108.1	-0.337732	-3.48647	-0.491828	0.626155	0.788587	-6.60192	-0.487146
ENSG00000167778.9	0.0259026	7.63117	0.154696	0.878002	0.940176	-6.66804	0.153502
ENSG00000167779.9	-0.628664	3.22393	-4.07963	0.000303585	0.00410028	-0.119553	-3.61222
ENSG00000139631.20	0.459076	4.08439	2.88298	0.00689761	0.0389479	-2.98748	2.70175
ENSG00000139651.11	0.101871	5.30861	1.38175	0.177183	0.366066	-5.65024	1.34948
ENSG00000172819.17	0.0151334	2.58184	0.100782	0.92035	0.960732	-6.64429	0.0999929
ENSG00000182544.9	-0.00267526	3.44263	-0.0310046	0.975461	0.987732	-6.76241	-0.03076
ENSG00000123349.15	-0.0951104	0.806361	-0.405179	0.688269	0.831571	-6.49535	-0.401205
ENSG00000257605.3	-0.309489	-1.55773	-0.662062	0.512523	0.70475	-6.56169	-0.654914
ENSG00000139637.14	-0.624901	0.00121127	-2.59803	0.0138982	0.0641239	-3.60038	-2.45988
ENSG00000094914.14	-0.0266606	4.02778	-0.228938	0.820334	0.908673	-6.67517	-0.227116
ENSG00000185591.10	-0.0180275	5.32615	-0.114562	0.909528	0.954983	-6.60173	-0.113634
ENSG00000205352.11	-0.285219	3.62645	-2.95234	0.00583119	0.0345408	-2.83751	-2.75713
ENSG00000197111.16	-0.0289202	5.86819	-0.185304	0.854133	0.927728	-6.6346	-0.183848
ENSG00000139625.13	0.131942	6.12449	1.01741	0.316435	0.528263	-6.19629	1.00181
ENSG00000270175.1	-0.431767	0.485	-2.09215	0.0442276	0.143584	-4.58133	-2.01193
ENSG00000139546.11	0.151387	2.96891	1.10895	0.275474	0.485782	-6.08726	1.09054
ENSG00000139574.9	1.02915	-2.41636	1.72523	0.0938305	0.23914	-5.3677	1.67553
ENSG00000170653.19	0.356065	4.07676	1.94822	0.0600296	0.17678	-4.85304	1.88058
ENSG00000135390.21	-0.711608	5.48468	-5.98944	1.00809e-06	4.75508e-05	4.81837	-4.89005
ENSG00000012822.16	-0.135734	6.48431	-1.50933	0.140718	0.314613	-5.64349	-1.47312
ENSG00000260492.3	-1.01117	-1.02133	-2.71076	0.0106443	0.0529295	-3.35972	-2.55416
ENSG00000123415.16	-0.0758378	4.31311	-0.768069	0.447907	0.651755	-6.37346	-0.758909
ENSG00000094916.16	0.201542	8.50833	2.07883	0.0462107	0.147918	-4.5575	1.99346
ENSG00000289154.1	0.657665	-0.325769	2.30017	0.028042	0.105351	-4.20604	2.1967
ENSG00000135486.19	-0.735957	7.08322	-6.27918	4.38429e-07	2.50885e-05	5.90922	-5.05147
ENSG00000111481.10	-0.424938	5.38978	-3.78702	0.000634109	0.00709916	-0.843147	-3.41659
ENSG00000161642.18	0.299666	4.54212	1.49635	0.144166	0.319855	-5.55623	1.46045
ENSG00000161638.11	0.0273992	2.35614	0.124761	0.901483	0.951233	-6.65922	0.123789
ENSG00000123338.13	-0.616023	3.1277	-3.16671	0.00351316	0.0237912	-2.31249	-2.91886
ENSG00000123360.12	0.20755	6.30682	0.957398	0.34532	0.557294	-6.22068	0.943706
ENSG00000135447.17	-0.0395074	4.23643	-0.317345	0.753096	0.870975	-6.55806	-0.31456
ENSG00000135426.16	-0.200796	7.24072	-0.931417	0.358441	0.570467	-6.21404	-0.91834
ENSG00000179899.8	0.71677	0.319575	2.33347	0.0262815	0.100597	-4.23689	2.22203
ENSG00000170439.8	-0.306223	-0.163713	-0.947826	0.3501	0.561893	-6.31603	-0.934396
ENSG00000135424.19	0.132038	5.34122	0.766771	0.448692	0.652498	-6.41099	0.757598
ENSG00000135441.8	-0.982452	3.13114	-4.61381	5.82106e-05	0.00112017	1.45773	-4.01995
ENSG00000135404.12	-1.01187	5.86581	-6.11408	7.20154e-07	3.6418e-05	5.07822	-4.95585
ENSG00000258056.3	-0.337828	2.50309	-1.60403	0.118325	0.279733	-5.3893	-1.56184
ENSG00000135414.10	-0.0729305	5.21612	-0.585674	0.562314	0.740568	-6.4376	-0.579407
ENSG00000205323.9	0.479367	0.946962	2.18334	0.0362178	0.125325	-4.5261	2.09447
ENSG00000257509.1	-0.174497	-0.804002	-0.647829	0.521572	0.711429	-6.56472	-0.640923
ENSG00000123353.10	-0.706412	1.58443	-3.06627	0.00430085	0.0277443	-2.53284	-2.85521
ENSG00000135392.19	-0.158743	4.41777	-1.68024	0.102344	0.254057	-5.39502	-1.63359
ENSG00000182796.15	0.0515243	3.10466	0.305602	0.761828	0.875765	-6.64869	0.303082
ENSG00000170473.17	-0.666991	3.13937	-6.35323	3.40631e-07	2.069e-05	6.56102	-5.09946
ENSG00000065357.20	-0.0149551	4.13398	-0.0743921	0.941147	0.971655	-6.66989	-0.0738279
ENSG00000273973.1	0.142176	-2.07722	0.210239	0.834807	0.917878	-6.73451	0.20854
ENSG00000123374.11	0.0520701	0.57793	0.19267	0.848409	0.924546	-6.69638	0.191148
ENSG00000111540.16	0.117307	7.41943	1.31878	0.19634	0.391223	-5.83671	1.29205
ENSG00000237493.3	0.00934992	-2.12923	0.0172244	0.986361	0.992477	-6.7994	0.0170945
ENSG00000139531.13	-0.186585	4.22002	-2.05096	0.0483359	0.152174	-4.71525	-1.9744
ENSG00000123411.15	0.672185	3.07451	4.38874	0.000112813	0.00189576	0.642818	3.86124
ENSG00000197728.11	-1.23657	5.0707	-6.28743	7.58416e-07	3.80872e-05	5.27873	-4.94577
ENSG00000065361.17	0.329301	5.3612	0.798906	0.430051	0.635894	-6.35704	0.789104
ENSG00000170515.14	-0.314002	4.97152	-3.83225	0.000567878	0.00652325	-0.613648	-3.44651
ENSG00000257553.1	-0.288567	-3.1853	-0.388	0.70081	0.839251	-6.52249	-0.384227
ENSG00000229117.9	-1.13754	6.75021	-6.51231	2.20552e-07	1.47114e-05	6.48115	-5.18112
ENSG00000139641.13	0.101677	6.10772	0.680622	0.501278	0.695615	-6.35606	0.67248
ENSG00000135482.7	-0.0352775	3.27316	-0.276842	0.783626	0.888469	-6.64709	-0.274597
ENSG00000257809.1	0.576044	-1.89758	1.52439	0.136967	0.309041	-5.5944	1.48718
ENSG00000196465.11	-0.642373	5.72187	-6.07359	7.76041e-07	3.87931e-05	5.18913	-4.9413
ENSG00000092841.19	-1.05078	6.49714	-6.34609	3.68315e-07	2.19425e-05	6.1232	-5.08464
ENSG00000139613.12	0.0393945	7.67643	0.395474	0.695035	0.835967	-6.68259	0.392032
ENSG00000181852.18	-0.161237	6.75598	-1.95242	0.0598175	0.176466	-4.80358	-1.88214
ENSG00000139579.13	-0.584031	4.74905	-7.44173	1.66705e-08	1.93167e-06	8.25948	-5.64342
ENSG00000139645.11	0.573184	6.43716	3.0577	0.0044487	0.0284294	-2.57117	2.84446
ENSG00000135469.14	-0.289996	3.24776	-2.78968	0.00870063	0.0457989	-3.19608	-2.6236
ENSG00000062485.19	0.0723788	6.45135	0.684923	0.498317	0.6933	-6.38375	0.67714
ENSG00000257303.3	-0.500438	0.68077	-2.15145	0.0391943	0.132321	-4.44749	-2.06214
ENSG00000257727.6	-0.305896	2.64978	-2.19126	0.0355924	0.123952	-4.42194	-2.10155
ENSG00000135473.16	0.120406	4.93491	0.981618	0.333858	0.545233	-6.12716	0.966372
ENSG00000170581.14	0.174785	6.21988	1.53602	0.134462	0.305557	-5.46781	1.49674
ENSG00000252206.1	0.553873	-3.51046	0.792984	0.433445	0.639597	-6.445	0.78331
ENSG00000111602.12	0.014315	2.16979	0.0937142	0.925904	0.963413	-6.66717	0.0929994
ENSG00000176422.14	-0.307692	3.12589	-2.6891	0.0113225	0.0554523	-3.37346	-2.53258
ENSG00000135423.13	-0.13844	5.18761	-1.0198	0.315803	0.527452	-6.08056	-1.00312
ENSG00000257576.1	-0.535107	-0.268287	-1.70149	0.0983399	0.246786	-5.29514	-1.65296
ENSG00000076067.13	0.30468	3.93376	2.56129	0.0162938	0.0716377	-3.61279	2.40227
ENSG00000201579.1	-1.00175	-3.49074	-1.54624	0.131902	0.301379	-5.5336	-1.50664
ENSG00000076108.12	0.480441	5.86619	3.62267	0.00107298	0.0103239	-1.23937	3.27066
ENSG00000110955.9	-0.70052	8.59535	-8.68245	1.39464e-09	2.98898e-07	10.6091	-6.0561
ENSG00000207031.1	0.101794	-2.27178	0.163229	0.871357	0.936056	-6.72134	0.161935
ENSG00000110958.16	-0.139971	6.84597	-0.904572	0.372241	0.584428	-6.3523	-0.892283
ENSG00000241217.3	0.32116	-1.93354	0.478792	0.635635	0.795275	-6.49383	0.473811
ENSG00000196531.14	-1.3425	6.18868	-9.48654	5.89143e-11	2.61447e-08	13.2607	-6.54647
ENSG00000198056.15	-0.421766	1.9221	-2.16203	0.0380948	0.129737	-4.44016	-2.07383
ENSG00000025423.11	-0.855203	2.78278	-3.8048	0.00076379	0.0080468	-0.784265	-3.36559
ENSG00000166860.3	0.301857	3.64247	2.51648	0.0173443	0.0750053	-3.73326	2.37933
ENSG00000166863.13	-0.872251	2.24384	-3.75449	0.00068548	0.00748281	-0.834691	-3.39532
ENSG00000166881.10	0.0319638	3.5602	0.270485	0.788607	0.891699	-6.5703	0.26812
ENSG00000166886.13	0.129998	4.99699	0.901672	0.373867	0.585927	-6.23872	0.889254
ENSG00000166888.12	0.240339	5.12747	1.34696	0.187161	0.379542	-5.78827	1.31902
ENSG00000123384.14	0.242016	9.44028	1.24372	0.222355	0.423983	-5.99203	1.22029
ENSG00000182379.10	0.97941	0.352993	2.39983	0.0222017	0.0891317	-4.04232	2.2869
ENSG00000182199.11	-0.248412	4.03524	-2.51648	0.0169463	0.0737677	-3.79851	-2.38787
ENSG00000185633.11	0.206764	2.58758	1.39056	0.173772	0.360905	-5.7765	1.36018
ENSG00000185482.8	-0.27313	-0.0495202	-1.08478	0.285883	0.497162	-6.09441	-1.0672
ENSG00000179912.21	0.41825	5.80368	3.00132	0.0051162	0.0314715	-2.70624	2.79962
ENSG00000123329.20	-0.2939	2.73282	-2.17434	0.0373001	0.127993	-4.41223	-2.08246
ENSG00000166986.15	-0.0366712	6.52419	-0.429673	0.670265	0.818723	-6.54582	-0.425785
ENSG00000175197.13	-0.660626	3.65578	-4.47646	8.72786e-05	0.00153674	0.90265	-3.92348
ENSG00000208028.1	-0.278721	-3.23189	-0.512713	0.611672	0.778053	-6.51865	-0.507688
ENSG00000166987.15	0.634875	2.96804	3.73106	0.000802736	0.00835591	-0.997556	3.35185
ENSG00000175203.17	-0.331895	6.847	-4.26642	0.000173495	0.00264377	0.337554	-3.75478
ENSG00000155980.13	0.105817	10.431	0.889379	0.380901	0.592807	-6.18598	0.876237
ENSG00000166908.18	0.0569448	5.91103	0.483152	0.63218	0.79296	-6.54719	0.478661
ENSG00000178498.16	0.100794	6.29577	0.88747	0.38149	0.593256	-6.35567	0.875154
ENSG00000240771.8	0.112478	5.48872	0.617314	0.541261	0.726961	-6.48124	0.610907
ENSG00000135454.14	0.253914	6.34179	1.37231	0.179292	0.369403	-5.78185	1.34294
ENSG00000135506.16	-0.418764	6.72702	-5.14419	1.2043e-05	0.000324157	2.73951	-4.37681
ENSG00000257342.1	-0.0487508	-1.72294	-0.102014	0.919364	0.960256	-6.67971	-0.101235
ENSG00000135439.12	0.913602	8.46769	3.24401	0.00272936	0.0200685	-2.13766	2.99668
ENSG00000255737.2	1.05921	-0.059008	2.80142	0.00903701	0.0469669	-3.13413	2.61065
ENSG00000135452.10	-0.371217	4.43644	-2.87516	0.00708361	0.039638	-2.98495	-2.69289
ENSG00000135446.17	-0.182579	3.8327	-1.45686	0.154604	0.335348	-5.65024	-1.42346
ENSG00000139266.6	0.307608	3.72166	2.75565	0.00978612	0.0496846	-3.31423	2.5833
ENSG00000037897.17	-0.107393	1.15455	-0.668661	0.508502	0.701299	-6.52203	-0.661172
ENSG00000123427.17	0.16697	0.727217	0.665906	0.510262	0.702924	-6.42058	0.65843
ENSG00000123297.20	-0.32478	1.81391	-2.1067	0.0433826	0.141751	-4.65289	-2.02001
ENSG00000135407.11	0.171256	1.58282	0.742952	0.46283	0.664147	-6.45384	0.734195
ENSG00000270039.1	0.0421975	1.38489	0.294203	0.770499	0.880195	-6.59123	0.291722
ENSG00000269903.1	0.328674	-1.54721	0.630624	0.532624	0.720717	-6.60887	0.624005
ENSG00000175215.11	0.282433	6.1416	2.88768	0.00741709	0.0408844	-2.91093	2.67751
ENSG00000207789.1	-1.07914	-3.81756	-1.8137	0.0788154	0.21355	-5.18677	-1.7576
ENSG00000166896.9	-0.471388	2.05354	-3.01576	0.0049009	0.0304714	-2.68086	-2.81348
ENSG00000257698.3	-0.903523	3.14272	-7.83468	4.92686e-09	7.65248e-07	10.7047	-5.84962
ENSG00000139263.12	-0.150678	2.60323	-0.539029	0.593497	0.764639	-6.51787	-0.533776
ENSG00000118596.12	0.0752832	6.49637	0.440359	0.662553	0.813135	-6.56415	0.43639
ENSG00000287014.1	0.238588	-0.612801	0.646385	0.522519	0.712231	-6.50228	0.639467
ENSG00000286402.1	-0.688831	2.12558	-2.69894	0.0108759	0.0538224	-3.39984	-2.54666
ENSG00000198673.11	-0.194343	6.51809	-0.899286	0.375029	0.586903	-6.29389	-0.887092
ENSG00000213363.4	-0.0938619	0.331955	-0.189727	0.850715	0.92568	-6.70609	-0.188206
ENSG00000257880.1	-0.00937271	0.854834	-0.021613	0.982891	0.991279	-6.74196	-0.021445
ENSG00000135655.16	-0.0810438	6.51044	-0.58495	0.562846	0.741134	-6.59113	-0.57862
ENSG00000061987.16	0.042695	7.30322	0.305755	0.761709	0.875733	-6.71463	0.303237
ENSG00000199179.3	0.378214	-3.96284	0.599873	0.552683	0.734405	-6.63965	0.593744
ENSG00000275180.1	-0.386879	0.062482	-1.45411	0.155416	0.336437	-5.65725	-1.42066
ENSG00000111110.12	0.054085	7.39999	0.703974	0.487174	0.684296	-6.31681	0.694811
ENSG00000139239.7	-1.04129	1.49449	-5.28995	7.8153e-06	0.00023376	3.516	-4.47018
ENSG00000177990.12	0.265252	4.63777	1.39819	0.171373	0.357968	-5.80746	1.3678
ENSG00000118600.13	-0.289789	3.38931	-1.88864	0.0677845	0.192324	-4.98993	-1.82644
ENSG00000255642.1	-0.235033	1.82077	-1.48549	0.148369	0.326283	-5.48964	-1.44532
ENSG00000196935.10	0.0332138	4.2189	0.21014	0.83505	0.918052	-6.56142	0.208229
ENSG00000174206.13	0.20197	3.94735	1.95234	0.0594144	0.175656	-4.94623	1.88511
ENSG00000243024.7	-0.26915	0.471073	-0.976099	0.336111	0.547307	-6.2005	-0.961877
ENSG00000256293.2	-0.925017	0.0319565	-3.37666	0.00189184	0.015448	-1.72651	-3.10671
ENSG00000184575.12	-0.238913	6.85766	-1.94557	0.060413	0.177716	-4.90359	-1.87777
ENSG00000183735.11	-0.195123	5.76141	-1.60623	0.117741	0.278897	-5.50371	-1.56433
ENSG00000153179.13	0.00248882	4.007	0.0189204	0.985028	0.9921	-6.60542	0.0187659
ENSG00000135677.11	-0.14232	6.00068	-1.67618	0.1035	0.256013	-5.37338	-1.62812
ENSG00000111490.15	0.107384	4.30317	0.52928	0.60015	0.769654	-6.5463	0.524185
ENSG00000221564.1	0.200687	-1.68996	0.461493	0.64748	0.802967	-6.55044	0.457266
ENSG00000156076.10	-1.00247	4.5472	-4.09497	0.000370429	0.00473638	-0.0866364	-3.5603
ENSG00000174106.3	-0.0138958	6.01712	-0.168475	0.867236	0.933798	-6.75197	-0.16717
ENSG00000276853.1	0.169014	-0.27267	0.545112	0.589361	0.761477	-6.57888	0.539762
ENSG00000174099.12	-0.070486	4.41262	-0.601379	0.552359	0.734237	-6.39435	-0.594229
ENSG00000139233.7	-0.115043	3.91171	-0.622837	0.537721	0.724188	-6.52851	-0.616263
ENSG00000239335.4	0.920201	-2.25349	1.6274	0.114422	0.273659	-5.26319	1.57863
ENSG00000155957.19	0.140074	2.55895	0.646913	0.522601	0.712231	-6.36034	0.639342
ENSG00000090376.11	-0.0191701	3.01673	-0.130209	0.897395	0.949365	-6.5286	-0.128953
ENSG00000127311.10	-0.0782876	1.96426	-0.440828	0.66237	0.81312	-6.52694	-0.436644
ENSG00000155974.13	-0.163434	4.81905	-1.6235	0.113986	0.273364	-5.47963	-1.58053
ENSG00000257083.7	0.13532	0.677374	0.45039	0.655382	0.808195	-6.56757	0.446298
ENSG00000279310.1	-0.082473	-1.6311	-0.179327	0.858776	0.929429	-6.73865	-0.177932
ENSG00000111530.13	-0.193844	8.29904	-1.73819	0.0914902	0.235244	-5.29358	-1.68759
ENSG00000127334.11	0.181794	5.40696	1.67995	0.104349	0.257352	-5.19306	1.62412
ENSG00000111554.15	-0.391511	3.99849	-2.81407	0.0083263	0.0443112	-3.10712	-2.63854
ENSG00000240087.3	-2.05995	-2.76768	-3.16836	0.00329509	0.0227611	-2.26725	-2.93878
ENSG00000127314.18	-0.184413	4.74246	-1.04833	0.302122	0.513927	-6.15254	-1.03189
ENSG00000111581.10	-0.472964	4.09188	-3.37181	0.0019332	0.0156681	-1.82325	-3.10031
ENSG00000175782.11	0.237049	5.11065	2.69597	0.0117885	0.057007	-3.32341	2.51841
ENSG00000135679.27	0.295415	6.47352	2.22023	0.0334904	0.118936	-4.3984	2.12615
ENSG00000256325.1	0.28058	-1.8221	0.782326	0.439594	0.645151	-6.48143	0.772879
ENSG00000257181.1	0.970847	-0.841765	1.75559	0.0887312	0.230879	-5.29447	1.70213
ENSG00000135678.12	0.188253	3.64899	0.585693	0.562061	0.740411	-6.59743	0.579782
ENSG00000111605.18	0.185838	7.48234	1.9632	0.0580865	0.172908	-4.9103	1.89504
ENSG00000257818.1	-0.137984	0.707424	-0.453322	0.653291	0.806966	-6.59515	-0.449194
ENSG00000090382.7	-0.821538	0.0835417	-1.98998	0.0556332	0.168043	-4.68895	-1.9139
ENSG00000127337.7	-0.400258	3.47166	-2.3113	0.0272143	0.103164	-4.20168	-2.20843
ENSG00000257507.1	-0.0353087	-1.73816	-0.0766884	0.939334	0.970845	-6.67992	-0.076107
ENSG00000166225.9	0.0184836	6.25614	0.0860049	0.931993	0.966785	-6.71969	0.0853382
ENSG00000166226.13	-0.722934	6.3685	-6.7445	1.3825e-07	1.01562e-05	7.63738	-5.26756
ENSG00000127328.22	-0.196326	6.17821	-1.3064	0.200689	0.396981	-5.78368	-1.27959
ENSG00000257815.8	0.188986	3.34776	1.21651	0.233738	0.43762	-5.83409	1.19078
ENSG00000257139.1	0.673447	-1.90374	1.09032	0.284637	0.495789	-5.8979	1.06996
ENSG00000111596.14	-0.246017	5.92285	-1.76976	0.0860079	0.226559	-5.17662	-1.71684
ENSG00000289283.1	0.697406	1.07082	2.36644	0.0241	0.0945976	-4.14502	2.25553
ENSG00000135643.5	0.147814	6.63928	1.20504	0.236879	0.441572	-6.00286	1.18282
ENSG00000127329.16	-0.0334125	6.17128	-0.313905	0.755566	0.872208	-6.71362	-0.311308
ENSG00000277247.1	-0.726604	-2.3065	-0.999643	0.324751	0.536291	-6.13551	-0.984742
ENSG00000153233.13	-0.0911584	5.31601	-0.692957	0.493554	0.689347	-6.35903	-0.684667
ENSG00000127324.9	0.108311	-0.694406	0.141398	0.888414	0.945228	-6.76011	0.140311
ENSG00000139292.13	0.382489	2.48812	0.726361	0.472732	0.672526	-6.43466	0.718041
ENSG00000133858.17	0.0517548	6.15105	0.454907	0.652151	0.806073	-6.65809	0.450776
ENSG00000173451.7	0.214423	3.57009	1.06645	0.294061	0.505247	-6.09041	1.04925
ENSG00000139291.14	-0.034557	5.13928	-0.293258	0.771159	0.880532	-6.72628	-0.290859
ENSG00000080371.6	0.144442	6.43227	0.909848	0.369493	0.581871	-6.3479	0.897424
ENSG00000121749.16	-0.0290459	5.71252	-0.223721	0.824352	0.911314	-6.73986	-0.221951
ENSG00000072657.10	0.0959461	6.80294	0.556153	0.582147	0.755974	-6.43891	0.550252
ENSG00000236333.4	0.173357	4.42192	1.10317	0.278927	0.489451	-5.9777	1.08273
ENSG00000257723.1	-0.251683	-1.04485	-0.627351	0.534751	0.722078	-6.49061	-0.620771
ENSG00000253719.4	-0.127635	8.02752	-1.52606	0.137415	0.30987	-5.45095	-1.48549
ENSG00000257386.1	-0.083115	-1.74038	-0.115469	0.908839	0.954674	-6.57222	-0.114503
ENSG00000166006.14	0.155934	7.95788	0.856021	0.398495	0.608132	-6.23559	0.844313
ENSG00000180881.20	-0.109055	4.96809	-0.726224	0.472816	0.672531	-6.41798	-0.717906
ENSG00000273987.1	0.126784	-0.0705652	0.34153	0.734868	0.860424	-6.61802	0.338657
ENSG00000180481.11	0.047611	1.41878	0.179588	0.858867	0.929443	-6.5314	0.177817
ENSG00000139278.10	-0.406645	4.77183	-2.45084	0.0197241	0.0822564	-3.90622	-2.33155
ENSG00000111615.14	-0.230607	6.15669	-2.13679	0.0401402	0.13444	-4.54429	-2.0523
ENSG00000139289.14	0.0357443	5.26446	0.307524	0.760459	0.87522	-6.57305	0.304878
ENSG00000187109.15	-0.327596	8.16375	-2.82732	0.00792126	0.0428264	-3.11166	-2.65541
ENSG00000179941.9	-0.300637	4.85734	-1.76096	0.0874986	0.228842	-5.25987	-1.70874
ENSG00000091039.17	-0.0561299	7.75865	-0.471727	0.640222	0.798259	-6.64985	-0.467388
ENSG00000257526.2	-1.38441	-2.06077	-2.26691	0.0300657	0.110716	-4.30003	-2.16922
ENSG00000243071.1	-0.383178	-3.43448	-0.626849	0.535285	0.722487	-6.56161	-0.619959
ENSG00000186908.15	-0.27114	7.25487	-2.22992	0.0326629	0.117146	-4.41046	-2.1362
ENSG00000175183.10	-0.404666	2.94232	-1.98096	0.0570499	0.170786	-4.72712	-1.90293
ENSG00000067798.16	0.0678493	7.69842	0.647667	0.521795	0.711643	-6.41963	0.640581
ENSG00000257835.2	-0.365696	1.52483	-1.33117	0.192281	0.385964	-5.80891	-1.30386
ENSG00000289040.1	0.27359	2.28003	0.824642	0.415499	0.62375	-6.36219	0.814255
ENSG00000258066.1	-0.22546	0.392284	-0.595343	0.555849	0.736197	-6.56335	-0.589019
ENSG00000067715.14	-0.0709035	10.706	-0.495159	0.624099	0.787139	-6.45617	-0.49005
ENSG00000221788.1	0.811122	-1.70334	1.76477	0.0868459	0.227965	-5.28663	1.71228
ENSG00000177425.11	0.204001	3.81473	1.40019	0.171801	0.358385	-5.64672	1.36644
ENSG00000058272.19	-0.2359	7.78745	-2.70929	0.0106801	0.0530389	-3.3443	-2.553
ENSG00000277130.1	0.377544	1.0261	1.52744	0.136181	0.307927	-5.54535	1.49016
ENSG00000257557.2	-0.27484	0.78575	-1.4171	0.166131	0.350833	-5.74426	-1.38474
ENSG00000239473.1	-1.28604	-1.53087	-2.86374	0.00742498	0.0408983	-2.95592	-2.67716
ENSG00000165899.12	-0.151386	5.15039	-0.869998	0.390602	0.601184	-6.28287	-0.858526
ENSG00000230291.5	-1.67718	2.01413	-7.20012	3.00476e-08	3.01099e-06	8.50688	-5.54116
ENSG00000111052.8	-0.16843	6.24085	-1.15696	0.255688	0.463016	-5.97889	-1.13664
ENSG00000207763.1	-0.0336413	-2.70715	-0.0569014	0.954967	0.977915	-6.77104	-0.0564711
ENSG00000258215.1	-0.356374	-0.239922	-0.84116	0.406347	0.614937	-6.34235	-0.830339
ENSG00000208022.1	0.582131	-2.62921	1.10278	0.278113	0.488495	-6.12509	1.08457
ENSG00000111058.8	-0.353914	4.16698	-2.2954	0.0301763	0.110973	-4.11824	-2.16777
ENSG00000139220.17	-0.293475	7.90525	-3.07904	0.00437828	0.0281258	-2.50391	-2.84954
ENSG00000258375.2	-0.0306256	0.781087	-0.0824226	0.934808	0.968617	-6.77384	-0.0817972
ENSG00000133773.12	-0.234868	3.68397	-1.64387	0.109737	0.266347	-5.39087	-1.59938
ENSG00000127720.8	-0.579456	4.01151	-3.49856	0.0015335	0.0134405	-1.52946	-3.16827
ENSG00000257875.1	-0.280089	-0.392829	-0.872323	0.38933	0.599952	-6.30055	-0.860833
ENSG00000179104.9	0.0741432	5.83968	0.260384	0.796184	0.89547	-6.72866	0.258289
ENSG00000252220.1	1.74312	-3.91211	2.32733	0.0262274	0.100461	-4.216	2.22283
ENSG00000072041.18	-0.0273398	6.68297	-0.263663	0.793683	0.894229	-6.62291	-0.261532
ENSG00000289218.1	-0.903159	-3.89079	-1.30537	0.200897	0.397188	-5.81421	-1.279
ENSG00000182050.14	0.27689	6.22867	1.45738	0.155726	0.336941	-5.54046	1.41959
ENSG00000133641.18	-0.38801	5.43379	-2.04739	0.0488612	0.153383	-4.65587	-1.9698
ENSG00000198707.17	-0.154012	6.48826	-1.29787	0.203903	0.400892	-5.91652	-1.27051
ENSG00000257752.1	-0.0639508	-0.935646	-0.156469	0.876618	0.939712	-6.65502	-0.155257
ENSG00000139324.12	-0.0492117	6.00733	-0.361257	0.720358	0.851502	-6.69078	-0.35798
ENSG00000289384.1	0.279414	-1.56634	0.625514	0.536092	0.722981	-6.41633	0.618734
ENSG00000049130.16	-0.233016	6.35027	-1.3011	0.202439	0.399205	-5.80067	-1.27463
ENSG00000281333.2	-0.484458	-0.364456	-2.14288	0.0396824	0.13341	-4.4706	-2.05704
ENSG00000278011.1	-0.702508	-2.05716	-1.36887	0.180534	0.370924	-5.69279	-1.33911
ENSG00000246363.4	-0.276127	2.22847	-1.66887	0.105394	0.259135	-5.22387	-1.61925
ENSG00000139318.8	4.47645e-05	5.72668	0.000325521	0.999743	0.999881	-6.54315	0.000322436
ENSG00000274021.1	-0.164233	1.82237	-0.928676	0.36077	0.573084	-6.14531	-0.913898
ENSG00000286608.1	-0.21799	-0.965394	-0.598732	0.553435	0.734928	-6.50492	-0.592621
ENSG00000271327.1	0.356435	0.369416	1.68395	0.102975	0.255033	-5.19798	1.6306
ENSG00000271259.1	-1.21454	-1.94904	-2.35101	0.0248397	0.096596	-4.15282	-2.24389
ENSG00000139323.14	-0.228946	4.42247	-0.914193	0.367417	0.579662	-6.32065	-0.901322
ENSG00000270344.3	-0.202635	3.31	-1.51393	0.139552	0.312745	-5.55206	-1.47746
ENSG00000070961.16	-0.296737	9.95629	-2.65071	0.0123677	0.0589772	-3.4611	-2.50147
ENSG00000271614.1	0.232439	4.22048	1.50455	0.141964	0.316518	-5.5922	1.46852
ENSG00000286021.3	-0.683522	4.52602	-2.9424	0.00635883	0.0368236	-2.79713	-2.72868
ENSG00000139329.5	-0.827693	0.898171	-2.81896	0.00851795	0.0450554	-3.03232	-2.63082
ENSG00000011465.18	-0.631495	5.15642	-3.0001	0.00546992	0.0329867	-2.68658	-2.77797
ENSG00000133639.6	-0.159089	4.40655	-1.16405	0.254764	0.461999	-5.87918	-1.13886
ENSG00000102189.17	-0.174997	6.73053	-1.17232	0.249613	0.456159	-6.04164	-1.15129
ENSG00000256393.1	0.0214796	-3.4644	0.0312194	0.975282	0.98773	-6.74311	0.0309839
ENSG00000173598.14	0.195642	7.12163	1.59404	0.120944	0.283796	-5.3709	1.55082
ENSG00000177889.10	-0.280162	6.98138	-2.76985	0.00916193	0.0474348	-3.22159	-2.60595
ENSG00000198015.14	0.216709	6.78289	2.02534	0.0509737	0.158391	-4.79844	1.9517
ENSG00000246985.8	-0.122314	0.751072	-0.562326	0.577752	0.752409	-6.48264	-0.556671
ENSG00000120833.14	0.161159	3.16448	1.21098	0.235424	0.439689	-5.8653	1.1865
ENSG00000186076.5	-0.255486	-0.16401	-0.979519	0.334736	0.546214	-6.24156	-0.964618
ENSG00000169372.13	-0.219736	2.98757	-1.7874	0.0832463	0.221566	-5.18796	-1.73215
ENSG00000136040.9	-0.0931185	6.14346	-0.813402	0.421812	0.628866	-6.34205	-0.803281
ENSG00000258035.2	-0.30769	0.270833	-1.24299	0.222895	0.424776	-5.9681	-1.21887
ENSG00000173588.16	-0.278075	4.26052	-2.9714	0.00549237	0.0330652	-2.79358	-2.77664
ENSG00000057704.13	0.269618	4.67289	0.707093	0.484467	0.682232	-6.51612	0.699137
ENSG00000184752.14	-1.20511	4.8942	-9.65006	3.87217e-11	1.95815e-08	15.4225	-6.60889
ENSG00000120798.17	-0.112446	4.87513	-0.852972	0.399816	0.609077	-6.39894	-0.841949
ENSG00000180263.14	-0.288869	5.71437	-2.58176	0.0159515	0.0705297	-3.54209	-2.41002
ENSG00000237774.3	-1.37026	-2.43133	-2.78545	0.00879236	0.0460921	-3.15861	-2.62002
ENSG00000028203.19	-0.187341	6.96968	-2.12029	0.0416063	0.137613	-4.57249	-2.03744
ENSG00000289437.1	0.0760321	1.04423	0.295425	0.769527	0.879829	-6.62212	0.292994
ENSG00000202470.1	0.81491	-2.60603	1.5445	0.132633	0.302634	-5.61827	1.5038
ENSG00000212535.1	0.661691	-3.0028	1.07607	0.28969	0.501338	-6.22288	1.0588
ENSG00000289476.1	0.379211	0.466058	1.24298	0.222623	0.42442	-6.02084	1.21958
ENSG00000199172.3	-0.144647	-3.12707	-0.241579	0.8106	0.903342	-6.74062	-0.239652
ENSG00000265917.1	0.456707	-2.01693	1.04996	0.30139	0.513494	-6.16953	1.03346
ENSG00000289510.1	-0.343686	-1.58458	-0.795536	0.432121	0.638247	-6.40164	-0.785568
ENSG00000111142.14	-0.574927	5.51615	-3.86369	0.000494369	0.00590014	-0.629607	-3.48379
ENSG00000136014.12	-0.124473	2.0395	-0.688321	0.496775	0.692016	-6.34942	-0.679573
ENSG00000074527.13	0.0801659	5.5481	0.692003	0.494593	0.69018	-6.3278	0.683022
ENSG00000139343.11	-0.772383	2.77624	-4.67084	4.97647e-05	0.000994608	1.60287	-4.05673
ENSG00000139344.8	-0.775922	-0.460719	-2.57951	0.0145849	0.0662661	-3.60573	-2.44252
ENSG00000111144.10	-0.416114	5.01631	-5.09491	1.51866e-05	0.000388966	2.44954	-4.32596
ENSG00000111145.8	0.122601	2.33585	0.670189	0.507417	0.700647	-6.46372	0.662865
ENSG00000059758.8	-0.0804324	7.33576	-0.518207	0.607767	0.774944	-6.62678	-0.513263
ENSG00000201435.1	0.969406	-1.33716	2.01644	0.0519422	0.160279	-4.86408	1.94361
ENSG00000257169.1	-0.0637707	-0.63414	-0.188165	0.851971	0.926351	-6.73115	-0.186605
ENSG00000188596.11	-0.0470147	3.2255	-0.32133	0.750125	0.869257	-6.55826	-0.318475
ENSG00000139350.12	-0.16221	2.86939	-0.629334	0.533498	0.72127	-6.51667	-0.622676
ENSG00000255794.10	-0.464854	3.65018	-2.21824	0.0336914	0.119358	-4.32301	-2.12375
ENSG00000221479.3	0.430749	-3.05576	0.62596	0.535655	0.722659	-6.48074	0.619397
ENSG00000207586.1	-0.855611	-4.04236	-1.1717	0.249705	0.45625	-5.96617	-1.15107
ENSG00000257501.7	0.323089	1.48048	1.27759	0.211675	0.410312	-5.77661	1.24897
ENSG00000206899.1	0.782441	-3.13565	0.714456	0.479963	0.678536	-6.56041	0.706362
ENSG00000227825.4	0.239288	3.69106	1.45594	0.154847	0.335674	-5.64113	1.42262
ENSG00000120802.14	0.084627	5.87737	0.640683	0.526257	0.715263	-6.42752	0.63373
ENSG00000075415.15	-0.384102	8.17918	-4.8677	3.81249e-05	0.000808806	1.8139	-4.11856
ENSG00000212443.1	-0.0175514	-0.0833447	-0.0495947	0.960744	0.980683	-6.8147	-0.04922
ENSG00000166130.15	-0.101046	1.42604	-0.668513	0.50946	0.702347	-6.34572	-0.659678
ENSG00000120868.14	0.0209719	4.3633	0.263653	0.793762	0.894273	-6.72416	0.261428
ENSG00000185046.20	-0.0693833	7.96141	-1.13524	0.265401	0.473994	-5.93674	-1.11372
ENSG00000279148.1	0.150861	-0.707691	0.45114	0.654884	0.808015	-6.64673	0.446987
ENSG00000111647.13	-0.0788427	7.04923	-0.641497	0.525626	0.71471	-6.55602	-0.634698
ENSG00000280088.1	0.231971	3.09987	1.83681	0.0752552	0.207064	-5.06237	1.77891
ENSG00000075089.10	-0.560232	4.88685	-3.41466	0.00170737	0.0144238	-1.69655	-3.13691
ENSG00000136021.19	-0.0395919	6.17014	-0.298922	0.766872	0.878914	-6.72065	-0.296469
ENSG00000179520.11	-0.170054	1.5485	-0.676041	0.503816	0.697667	-6.38459	-0.668498
ENSG00000151572.18	-0.273126	5.46356	-1.50215	0.142874	0.317831	-5.64462	-1.46517
ENSG00000258033.1	0.0436868	1.07446	0.161038	0.87307	0.93711	-6.62811	0.15976
ENSG00000120800.5	-0.0725877	4.90319	-0.506796	0.615664	0.780989	-6.55339	-0.502006
ENSG00000120805.14	-0.345812	6.36445	-2.96134	0.00563558	0.0336917	-2.81863	-2.76826
ENSG00000196091.15	-0.506078	4.47594	-3.02495	0.00547437	0.0330026	-2.60253	-2.77771
ENSG00000274560.1	0.225563	-1.36907	0.592797	0.557353	0.737336	-6.61862	0.586778
ENSG00000111666.11	0.127118	5.56708	1.0876	0.286931	0.498263	-5.95358	1.06488
ENSG00000199933.1	0.4211	-1.29162	1.01211	0.318852	0.530769	-6.16922	0.996819
ENSG00000111670.16	-0.0262839	7.13035	-0.29757	0.768151	0.879499	-6.53493	-0.294794
ENSG00000222255.1	-0.180707	-2.54586	-0.324036	0.747953	0.868167	-6.71368	-0.321339
ENSG00000258230.2	-0.298721	-0.479582	-0.646389	0.522528	0.712231	-6.49403	-0.639454
ENSG00000222932.1	1.13333	-3.35991	1.67243	0.103961	0.256716	-5.36586	1.62595
ENSG00000136048.14	-0.00946603	1.31004	-0.0564731	0.955346	0.977915	-6.62234	-0.0559945
ENSG00000120860.11	-0.595588	4.24993	-3.49129	0.00141269	0.0126682	-1.51473	-3.19205
ENSG00000075188.9	-0.522327	1.80152	-2.33771	0.0257377	0.0991963	-4.09805	-2.23015
ENSG00000017427.17	0.0391513	3.7934	0.210545	0.834696	0.917873	-6.58212	0.208682
ENSG00000171759.10	-0.31798	2.79099	-2.22238	0.034595	0.121314	-4.25519	-2.11307
ENSG00000139352.4	-0.416945	2.88177	-3.28651	0.00299681	0.0213308	-2.01453	-2.96806
ENSG00000257681.1	0.675757	-0.833109	1.56978	0.125994	0.29196	-5.56989	1.53009
ENSG00000111696.12	0.326552	6.87038	1.69117	0.100492	0.250655	-5.24079	1.64247
ENSG00000166598.16	-0.645381	7.77492	-5.77112	2.02504e-06	8.05017e-05	4.65366	-4.75091
ENSG00000204954.10	-0.221642	2.73886	-1.8351	0.0755107	0.207478	-5.05702	-1.77735
ENSG00000139372.15	0.17381	3.79081	1.58665	0.122148	0.285879	-5.44366	1.54582
ENSG00000288744.1	0.294021	-0.232741	1.19692	0.240176	0.445047	-6.07727	1.17455
ENSG00000120820.13	-0.14786	2.65965	-1.07955	0.288868	0.500235	-6.003	-1.06061
ENSG00000216285.5	-0.567526	-0.701741	-1.25723	0.217557	0.418066	-5.88355	-1.23305
ENSG00000111727.12	-0.0247052	5.64174	-0.121857	0.903775	0.952353	-6.73318	-0.120894
ENSG00000120837.8	-0.293082	5.54445	-1.85312	0.0728141	0.202241	-5.10673	-1.79399
ENSG00000198431.17	-0.334353	6.13201	-3.55693	0.00117392	0.0110554	-1.39977	-3.24514
ENSG00000213442.5	-0.479137	1.19995	-2.152	0.0388136	0.131485	-4.50126	-2.06616
ENSG00000255150.2	0.0461244	1.9625	0.343322	0.733629	0.859502	-6.55605	0.340303
ENSG00000171310.11	-0.144633	4.78528	-1.51361	0.142375	0.317077	-5.42369	-1.467
ENSG00000258111.1	-0.715896	-1.42084	-1.2165	0.232694	0.436553	-5.98697	-1.19345
ENSG00000136052.10	-0.282309	5.57904	-2.99837	0.0054154	0.0327652	-2.68907	-2.78123
ENSG00000151131.11	0.243021	6.42656	1.78021	0.0845881	0.224004	-5.0965	1.72466
ENSG00000136010.14	-0.0234992	3.86962	-0.204898	0.839034	0.920014	-6.56925	-0.20313
ENSG00000136051.15	-0.124973	6.29592	-0.572829	0.570639	0.747192	-6.59868	-0.567111
ENSG00000136044.12	-0.184258	5.08926	-1.79431	0.0838031	0.222715	-5.01379	-1.72903
ENSG00000235162.9	-0.597889	1.33865	-3.06136	0.00462237	0.0292164	-2.53866	-2.83224
ENSG00000257890.1	0.00265325	-0.0319097	0.00985126	0.992201	0.995719	-6.64672	0.0097749
ENSG00000074590.14	0.0625735	8.19008	0.509358	0.614279	0.78	-6.44481	0.503975
ENSG00000136026.14	-0.0508724	4.93706	-0.546742	0.58862	0.760926	-6.43552	-0.540837
ENSG00000277715.1	-0.37265	1.04754	-2.09372	0.0440381	0.143183	-4.6834	-2.01373
ENSG00000238609.1	0.753078	-4.30084	1.36175	0.182721	0.373673	-5.80544	1.33242
ENSG00000166046.11	0.126201	4.4709	0.463847	0.645799	0.801949	-6.65886	0.459606
ENSG00000013503.10	-0.209195	4.61693	-1.83487	0.0763397	0.209016	-4.98829	-1.77233
ENSG00000111783.13	-0.282366	4.16201	-1.35103	0.188447	0.381118	-5.66241	-1.31519
ENSG00000257918.1	-0.0835932	-1.1727	-0.230937	0.818808	0.907908	-6.6186	-0.229078
ENSG00000111785.21	-0.121552	5.61423	-1.36347	0.181959	0.372781	-5.75824	-1.33475
ENSG00000260329.1	0.207533	0.723021	1.33662	0.190587	0.383946	-5.77979	1.30885
ENSG00000151135.10	-0.109683	5.12539	-0.978202	0.335627	0.546724	-6.12541	-0.962841
ENSG00000120832.10	-0.351309	4.25444	-3.88451	0.000493753	0.00589926	-0.602111	-3.48412
ENSG00000008405.12	-0.0794028	3.86967	-0.686436	0.498499	0.69333	-6.31436	-0.676853
ENSG00000151136.15	0.0977643	5.1253	0.548871	0.586784	0.759547	-6.62	0.543502
ENSG00000136045.12	-0.660273	5.3457	-7.429	1.5377e-08	1.82717e-06	9.58518	-5.6573
ENSG00000240441.1	1.39752	-0.836144	3.66418	0.000862305	0.00877437	-1.18703	3.33198
ENSG00000110851.12	0.0285058	5.50591	0.397184	0.693921	0.83532	-6.53302	0.393539
ENSG00000258072.1	-0.0733969	-0.967722	-0.208945	0.835916	0.918447	-6.51465	-0.20712
ENSG00000075035.10	0.246553	5.85375	1.30172	0.20217	0.399011	-5.88712	1.27539
ENSG00000174600.14	-0.368619	1.8204	-1.56995	0.126592	0.292845	-5.41827	-1.52768
ENSG00000198855.7	-0.0444038	3.39993	-0.389197	0.699771	0.838561	-6.53465	-0.385629
ENSG00000075856.12	-0.0936263	5.84561	-1.48389	0.147316	0.324624	-5.68247	-1.44908
ENSG00000136003.16	-0.607573	6.85423	-6.87039	1.05956e-07	8.12468e-06	6.74314	-5.3162
ENSG00000183160.9	-0.432109	2.18148	-1.68322	0.1021	0.253531	-5.24037	-1.63476
ENSG00000110876.10	-0.552183	3.00094	-2.45125	0.021005	0.0857272	-3.82004	-2.30789
ENSG00000110880.11	-0.190533	6.45234	-2.15159	0.0388345	0.131497	-4.56267	-2.06594
ENSG00000084112.15	0.516083	5.90158	3.25329	0.00263175	0.0195435	-2.10678	3.00777
ENSG00000274598.1	0.265352	-0.925193	0.828611	0.41328	0.62144	-6.33663	0.818136
ENSG00000207622.1	-0.000298755	-2.8591	-0.00048295	0.999618	0.999858	-6.8227	-0.00047931
ENSG00000166111.10	0.122343	7.52458	0.710403	0.482613	0.68044	-6.36479	0.702105
ENSG00000201324.1	-0.120691	-2.76261	-0.173688	0.863172	0.931636	-6.63718	-0.172338
ENSG00000135093.13	0.178753	4.98666	1.32415	0.194885	0.389502	-5.87301	1.29626
ENSG00000189046.11	-0.523786	2.47546	-3.59774	0.00103585	0.0100509	-1.27368	-3.28061
ENSG00000076248.11	-0.282327	3.76315	-2.03167	0.0510984	0.158637	-4.64651	-1.95065
ENSG00000256139.2	-0.0852353	-0.404757	-0.305032	0.762255	0.875874	-6.75518	-0.302521
ENSG00000076555.16	-0.0162103	5.17295	-0.0959862	0.924214	0.962679	-6.56019	-0.0951274
ENSG00000110906.13	0.137948	5.58602	1.57333	0.125451	0.291103	-5.42466	1.53229
ENSG00000151148.14	0.175497	6.07031	2.05301	0.0480813	0.151592	-4.69473	1.97665
ENSG00000139428.12	-0.1985	4.27461	-2.27751	0.0293779	0.10881	-4.24907	-2.17838
ENSG00000110921.14	0.133231	4.06356	0.913762	0.367479	0.579678	-6.25206	0.901206
ENSG00000139438.6	0.991201	3.87415	3.36516	0.00204217	0.0163441	-1.87014	3.08403
ENSG00000139433.11	0.263221	4.91501	0.65073	0.519855	0.710557	-6.54311	0.643568
ENSG00000256351.1	1.13659	-2.45904	2.40115	0.0221298	0.0889489	-4.08642	2.28813
ENSG00000241413.3	0.505274	-2.54805	0.86134	0.395259	0.605275	-6.39887	0.850119
ENSG00000139437.18	0.00696246	4.23632	0.0595075	0.952908	0.976997	-6.69558	0.0590559
ENSG00000139436.22	0.0398925	6.00278	0.39096	0.698337	0.837996	-6.68584	0.387567
ENSG00000076513.17	-0.149392	4.89638	-0.818579	0.418989	0.626696	-6.39147	-0.808177
ENSG00000174456.16	-0.17964	5.88997	-1.05361	0.299707	0.511509	-6.21077	-1.03706
ENSG00000286220.1	0.231569	0.706875	0.652898	0.518342	0.709425	-6.46249	0.645903
ENSG00000122970.16	-0.442333	4.54173	-4.65006	5.6234e-05	0.00109006	1.31078	-4.02808
ENSG00000289311.1	-0.033256	-0.216284	-0.16495	0.869995	0.935425	-6.692	-0.163665
ENSG00000174437.18	0.31516	9.27611	1.93618	0.062236	0.181289	-4.80512	1.86461
ENSG00000196510.14	-0.129784	5.18369	-1.98257	0.0560628	0.168843	-4.7633	-1.91055
ENSG00000258011.2	0.371623	-3.47966	0.656932	0.515777	0.707199	-6.49669	0.649868
ENSG00000111229.16	-0.771115	5.20586	-6.20855	5.58082e-07	3.01129e-05	5.31385	-5.00519
ENSG00000111231.9	-0.518583	3.15576	-3.1891	0.00314882	0.0220803	-2.26322	-2.95282
ENSG00000241680.1	-1.14993	-4.26282	-1.67885	0.102618	0.254479	-5.25905	-1.63229
ENSG00000204856.12	-0.558198	4.56124	-5.14269	1.26204e-05	0.000335901	2.5999	-4.36658
ENSG00000111237.19	-0.481522	5.28753	-3.59554	0.00104207	0.0100935	-1.23194	-3.27891
ENSG00000196850.6	0.0526355	5.42904	0.362422	0.719356	0.850916	-6.59289	0.35932
ENSG00000204852.17	-0.0732379	4.45905	-0.82964	0.41313	0.62131	-6.26029	-0.818398
ENSG00000122986.14	-0.269731	1.94735	-1.234	0.226883	0.429566	-5.84692	-1.20843
ENSG00000186298.12	-0.246879	6.28955	-1.48445	0.14756	0.324997	-5.64842	-1.4482
ENSG00000258240.6	-0.38628	0.216332	-0.89718	0.376438	0.588292	-6.35026	-0.884479
ENSG00000111249.14	0.613789	6.07569	1.36293	0.182122	0.372939	-5.8482	1.33425
ENSG00000198324.14	0.460341	2.38348	3.3706	0.00192294	0.0156198	-1.85278	3.10188
ENSG00000111252.11	0.432904	4.35438	3.83692	0.000535168	0.00625324	-0.715416	3.46251
ENSG00000204842.18	0.0143843	6.43345	0.190704	0.85008	0.925284	-6.555	0.189017
ENSG00000272215.1	0.0168974	-1.75258	0.0355684	0.971843	0.98609	-6.69722	0.0352972
ENSG00000258099.1	0.343528	-1.16491	1.11481	0.273098	0.483199	-6.10111	1.09596
ENSG00000089234.16	-0.40043	5.00301	-4.98692	2.03552e-05	0.000492352	2.50285	-4.26096
ENSG00000258359.1	0.0306592	-1.2929	0.0928599	0.926578	0.963704	-6.69374	0.0921507
ENSG00000111271.15	0.10388	4.10229	1.26662	0.214148	0.413666	-5.98247	1.24224
ENSG00000111275.13	-0.490272	6.18958	-3.79113	0.000790881	0.00826757	-0.823501	-3.35597
ENSG00000234608.9	-0.803245	3.62422	-6.19801	5.36676e-07	2.92482e-05	6.11826	-5.01271
ENSG00000089022.14	0.143918	5.68802	1.62313	0.11415	0.27355	-5.42539	1.57981
ENSG00000198270.13	-0.47697	3.75471	-3.74183	0.00070605	0.00764133	-0.945003	-3.38722
ENSG00000258373.1	-0.576508	-1.82305	-1.32375	0.195028	0.389509	-5.73262	-1.29585
ENSG00000257624.1	-0.0261035	-2.31161	-0.0568551	0.955003	0.977915	-6.80201	-0.0564252
ENSG00000089248.7	-0.936285	5.13805	-10.1257	1.16727e-11	7.69163e-09	16.5875	-6.78421
ENSG00000111300.10	-0.0810339	5.90323	-0.775068	0.443815	0.64857	-6.38366	-0.765767
ENSG00000266370.1	1.04713	-2.38969	1.67375	0.103762	0.256491	-5.35248	1.62688
ENSG00000135148.12	-0.180394	4.25789	-0.878503	0.386015	0.596682	-6.38095	-0.866867
ENSG00000173064.14	0.443048	8.85242	2.40952	0.0217109	0.087825	-4.00076	2.29539
ENSG00000201428.1	-2.18266	0.220546	-4.86973	2.6992e-05	0.000614599	2.34774	-4.19746
ENSG00000213152.5	-0.264138	-0.217779	-0.701544	0.487876	0.684797	-6.53754	-0.69369
ENSG00000089009.16	-1.1477	7.16913	-8.5811	6.60575e-10	1.65106e-07	11.6116	-6.17525
ENSG00000179295.19	-0.173671	8.65257	-1.61762	0.115254	0.274834	-5.48251	-1.57501
ENSG00000089169.15	0.518248	7.65693	2.15903	0.0386699	0.131161	-4.4216	2.06768
ENSG00000089127.15	-0.0998054	2.42127	-0.382734	0.704471	0.841627	-6.55318	-0.379292
ENSG00000111331.14	0.182082	3.77145	1.28981	0.208351	0.406477	-5.75033	1.25811
ENSG00000111335.14	-0.213415	2.43503	-1.03563	0.308796	0.520645	-6.08024	-1.01775
ENSG00000135144.8	0.5394	4.94052	2.90684	0.00647449	0.0372061	-2.95705	2.72273
ENSG00000111344.12	0.512447	5.31367	2.48975	0.0180415	0.0772225	-3.81749	2.36477
ENSG00000186710.12	0.380235	-0.612876	1.32292	0.195204	0.389673	-5.87917	1.29534
ENSG00000199899.2	-0.208652	-3.76284	-0.288209	0.774987	0.882869	-6.77308	-0.285858
ENSG00000123064.13	-0.00367812	4.80621	-0.0299518	0.976292	0.988023	-6.74638	-0.0297174
ENSG00000201208.1	0.933222	-3.68627	1.36358	0.181918	0.372733	-5.88848	1.33487
ENSG00000139405.16	0.0319079	4.8095	0.208451	0.836189	0.918516	-6.61333	0.20677
ENSG00000166578.10	-0.127993	0.112007	-0.489068	0.628059	0.790129	-6.51673	-0.484461
ENSG00000186815.13	0.271529	5.73123	1.89776	0.0665244	0.189724	-4.94087	1.83487
ENSG00000277566.1	-0.0683636	-0.868182	-0.189028	0.8513	0.926012	-6.6108	-0.18746
ENSG00000089060.12	0.397426	3.27943	2.9825	0.00533828	0.0324249	-2.79757	2.78588
ENSG00000151176.8	0.430952	5.42571	2.80175	0.00900213	0.0468081	-3.10445	2.61197
ENSG00000288863.1	0.238436	-0.0130876	0.792293	0.434189	0.640272	-6.43516	0.782043
ENSG00000135094.11	-0.325778	1.74462	-1.35476	0.186115	0.378337	-5.66792	-1.32216
ENSG00000139410.15	-0.351458	1.56095	-1.84725	0.0737059	0.20391	-5.04792	-1.78843
ENSG00000249550.8	0.200955	2.85676	1.43084	0.162029	0.345457	-5.6455	1.39828
ENSG00000122965.11	-0.047701	5.02873	-0.353622	0.726152	0.855069	-6.68828	-0.350249
ENSG00000135111.16	0.590958	1.97708	2.98247	0.00592385	0.0349659	-2.73967	2.75197
ENSG00000123066.9	0.136891	7.40415	1.46041	0.153837	0.334386	-5.67655	1.42611
ENSG00000207967.1	0.352259	-3.78975	0.494502	0.624224	0.78725	-6.67879	0.489872
ENSG00000258337.1	0.625852	-0.213288	2.10249	0.0432701	0.141495	-4.5869	2.02109
ENSG00000196668.4	0.357104	0.513509	1.28651	0.207565	0.405489	-5.83531	1.26029
ENSG00000258102.5	-0.0126507	1.12577	-0.0766389	0.939455	0.970845	-6.58877	-0.0759543
ENSG00000111412.6	0.131601	6.44958	1.78724	0.0840589	0.223156	-5.05626	1.72761
ENSG00000135119.15	0.304642	5.67064	2.42399	0.0210541	0.0858471	-3.99115	2.30701
ENSG00000135116.9	0.519514	4.40897	2.92358	0.00637783	0.0368759	-2.87349	2.7277
ENSG00000174989.13	-0.0710092	3.45789	-0.719305	0.477411	0.67688	-6.34837	-0.710473
ENSG00000277840.1	0.0330582	-1.23203	0.0953056	0.92467	0.962754	-6.74289	0.0945532
ENSG00000088992.18	-0.164854	4.32325	-1.17155	0.249773	0.456329	-5.98427	-1.1509
ENSG00000135108.16	-0.106192	7.14383	-1.7005	0.0988265	0.247693	-5.3338	-1.65057
ENSG00000089250.20	0.197632	5.34579	1.79831	0.0813188	0.21811	-5.1014	1.74308
ENSG00000171435.14	0.582741	6.95564	2.00414	0.0535099	0.163538	-4.81472	1.93078
ENSG00000111445.14	-0.101258	3.2184	-0.940633	0.35379	0.566007	-6.21242	-0.927262
ENSG00000277873.1	0.510164	-0.330234	1.65421	0.108008	0.263773	-5.44884	1.60721
ENSG00000176871.9	0.253332	8.19838	3.18468	0.00332085	0.022881	-2.2661	2.93636
ENSG00000176834.14	-0.107995	3.47382	-0.924674	0.361973	0.574365	-6.21614	-0.911613
ENSG00000274859.1	-0.759366	-2.50405	-1.19018	0.242457	0.448227	-6.04065	-1.16887
ENSG00000089220.5	-0.54474	9.23045	-5.19232	1.04285e-05	0.000296041	3.21108	-4.40809
ENSG00000135090.14	-0.443705	6.38073	-5.6926	2.5677e-06	9.62666e-05	3.99679	-4.70268
ENSG00000240342.3	-0.641656	3.36194	-3.64752	0.00120177	0.0112205	-1.1466	-3.23846
ENSG00000111707.12	-0.233711	6.53438	-2.6575	0.0120719	0.0579605	-3.4922	-2.51004
ENSG00000275759.1	0.527893	1.07588	2.37617	0.0234594	0.0926824	-4.11004	2.26587
ENSG00000275409.1	0.282627	0.256598	0.972303	0.338006	0.549371	-6.20556	0.958112
ENSG00000255618.2	-0.772916	-0.352394	-2.22094	0.0334607	0.118909	-4.37981	-2.12651
ENSG00000139767.10	0.437058	6.48631	1.50089	0.143068	0.318166	-5.61866	1.46446
ENSG00000244112.3	0.212383	-1.14017	0.449886	0.65576	0.80822	-6.55063	0.445774
ENSG00000152137.8	-0.43966	6.07144	-3.05819	0.00480304	0.0300035	-2.53971	-2.81996
ENSG00000213144.2	0.19335	-0.442542	0.505928	0.616462	0.781586	-6.48226	0.50087
ENSG00000248636.7	-0.369964	-0.0273184	-1.48523	0.146963	0.324001	-5.69605	-1.45034
ENSG00000224982.4	0.100654	2.02713	0.322655	0.749185	0.868987	-6.53445	0.319715
ENSG00000111725.11	0.117086	4.30586	1.44805	0.157027	0.33888	-5.74347	1.41514
ENSG00000122966.17	0.306157	8.08218	1.19353	0.241162	0.446341	-6.05277	1.17209
ENSG00000135127.12	0.492079	5.27249	1.944	0.0604525	0.177785	-4.95459	1.87748
ENSG00000255575.1	0.0166991	-3.01651	0.0238085	0.981154	0.990425	-6.76375	0.0236219
ENSG00000111737.12	0.0312596	5.30951	0.349636	0.728937	0.856675	-6.55331	0.34654
ENSG00000277283.1	-0.0485514	1.93072	-0.341523	0.734924	0.860439	-6.57855	-0.338583
ENSG00000089154.11	0.242784	6.20697	2.45685	0.019437	0.0814213	-3.94788	2.33704
ENSG00000089157.16	-0.655715	6.80824	-3.53961	0.00121641	0.0113183	-1.43489	-3.235
ENSG00000255857.7	-0.0169608	1.74551	-0.0954117	0.924611	0.962754	-6.59202	-0.0946269
ENSG00000089159.17	0.622138	3.4569	3.86232	0.000543987	0.00632229	-0.685295	3.45811
ENSG00000123009.4	-1.07902	1.0907	-5.92152	1.21e-06	5.51604e-05	5.34484	-4.85399
ENSG00000202538.1	-1.68101	4.86572	-6.54605	1.94086e-07	1.32717e-05	7.11289	-5.20491
ENSG00000200795.1	-1.53706	2.47837	-4.55837	8.40066e-05	0.0014912	1.09816	-3.93267
ENSG00000089163.4	-0.0492632	0.975095	-0.28727	0.7757	0.883166	-6.74331	-0.284927
ENSG00000135097.7	0.182847	2.59952	0.83606	0.409132	0.617475	-6.35414	0.825421
ENSG00000239881.1	-0.977791	-2.3847	-1.88426	0.068539	0.193833	-4.92811	-1.82145
ENSG00000111775.3	-1.26859	5.68178	-6.54812	1.92922e-07	1.32337e-05	7.10844	-5.20603
ENSG00000170855.4	-0.575989	2.77421	-3.48428	0.00141334	0.0126682	-1.50033	-3.19191
ENSG00000257218.6	-0.107372	5.57377	-0.690962	0.495602	0.69109	-6.30875	-0.681425
ENSG00000111786.9	-0.397129	5.33792	-5.87075	1.78558e-06	7.39568e-05	4.32638	-4.77629
ENSG00000088986.11	-0.853739	7.21879	-6.2625	4.44231e-07	2.5176e-05	6.29273	-5.04896
ENSG00000248008.4	-0.114212	4.0164	-0.894046	0.377764	0.589781	-6.37036	-0.882024
ENSG00000110871.15	-0.63098	3.53921	-4.01514	0.000322333	0.00430272	-0.213041	-3.59666
ENSG00000022840.17	0.158964	6.51755	1.79701	0.0815238	0.218479	-5.14375	1.74191
ENSG00000289401.1	0.205741	-0.56928	0.567184	0.574453	0.749878	-6.50021	0.561506
ENSG00000167272.11	-0.597563	2.85778	-4.58705	6.89387e-05	0.00127689	1.15144	-3.97992
ENSG00000256008.3	-0.406611	2.77878	-3.09276	0.00401639	0.0263232	-2.49462	-2.87687
ENSG00000157782.10	0.232463	7.70968	0.98239	0.333047	0.544557	-6.19137	0.967994
ENSG00000110917.8	0.0741394	6.98503	1.03133	0.310191	0.522027	-6.08186	1.01482
ENSG00000277423.1	0.530923	-2.2076	1.13475	0.265162	0.473823	-6.12969	1.11427
ENSG00000276188.1	0.528153	-2.97391	0.971654	0.338284	0.549692	-6.19903	0.957561
ENSG00000175970.11	0.0784353	5.23053	1.03451	0.308528	0.520275	-6.10721	1.01831
ENSG00000122971.9	-0.174178	3.06838	-0.88592	0.382455	0.594035	-6.22066	-0.873381
ENSG00000157837.16	0.263503	5.77688	2.69678	0.0113026	0.0554059	-3.3443	2.5332
ENSG00000213137.3	0.47775	-0.790717	1.60964	0.117188	0.278042	-5.4747	1.56669
ENSG00000157895.11	0.11879	5.00884	1.09321	0.282211	0.492939	-6.08469	1.07537
ENSG00000089041.17	0.276624	5.50833	1.06481	0.294696	0.505814	-6.12895	1.04788
ENSG00000274029.1	0.233236	-0.433105	0.662387	0.512318	0.704667	-6.57598	0.655233
ENSG00000135124.16	0.109334	3.03195	0.875352	0.388359	0.598982	-6.20698	0.862597
ENSG00000110931.19	0.188483	8.37164	1.02022	0.315037	0.526769	-6.24047	1.00471
ENSG00000089053.13	-0.0483823	6.97481	-0.329869	0.743583	0.865405	-6.61078	-0.327112
ENSG00000170633.17	-0.20854	5.51495	-3.05371	0.00449645	0.0286431	-2.59976	-2.84106
ENSG00000089094.20	0.457839	5.24244	4.02488	0.000319403	0.00427188	-0.247664	3.59903
ENSG00000256742.1	0.0570989	0.576059	0.267762	0.79056	0.892944	-6.67983	0.265584
ENSG00000276045.3	-0.304547	0.847682	-1.52451	0.138686	0.311541	-5.45858	-1.4807
ENSG00000139714.12	-0.142173	2.83665	-0.778574	0.442435	0.647513	-6.2802	-0.768088
ENSG00000188735.13	0.584792	4.72029	2.98746	0.00539387	0.0326745	-2.76894	2.78252
ENSG00000139725.8	0.421889	3.34798	2.24226	0.0317787	0.114878	-4.34555	2.14718
ENSG00000212694.8	0.406121	3.01676	2.54382	0.0160252	0.0707478	-3.70248	2.40834
ENSG00000139718.12	1.05253	4.50195	3.98622	0.00036313	0.00467788	-0.279809	3.56552
ENSG00000110801.14	0.154652	2.32819	1.20407	0.23724	0.442004	-5.93333	1.18191
ENSG00000158023.10	0.332858	2.85002	2.39014	0.0227834	0.0907706	-4.0227	2.27705
ENSG00000255856.2	0.198795	-0.210805	0.711682	0.481657	0.679885	-6.5538	0.70364
ENSG00000110987.9	0.33879	5.48794	2.79606	0.00864519	0.0456064	-3.15734	2.62578
ENSG00000175727.14	0.678484	4.97609	3.48801	0.00144079	0.0128472	-1.55037	3.18635
ENSG00000158113.13	0.118888	2.15563	0.717116	0.478342	0.677449	-6.53596	0.708972
ENSG00000176383.9	0.324418	2.61424	1.31869	0.196471	0.391384	-5.86061	1.29167
ENSG00000184047.20	0.351115	1.74975	2.31013	0.027268	0.103336	-4.287	2.20766
ENSG00000139719.11	0.148553	4.09599	1.71291	0.0961403	0.243174	-5.28407	1.66386
ENSG00000130779.22	-0.214443	7.14964	-2.21292	0.0339226	0.119845	-4.44314	-2.12099
ENSG00000033030.15	0.172819	3.98063	2.0444	0.0493852	0.154604	-4.6463	1.96525
ENSG00000252192.1	0.305921	-2.61408	0.567452	0.574243	0.749781	-6.63688	0.561814
ENSG00000111011.18	-0.628677	6.14074	-6.63433	1.75699e-07	1.22397e-05	7.12357	-5.22337
ENSG00000184445.12	-0.238958	4.15851	-2.53765	0.0161915	0.0713153	-3.70132	-2.40457
ENSG00000274191.1	0.486266	-2.5765	0.916623	0.366186	0.578602	-6.33234	0.903641
ENSG00000139726.11	-0.118006	5.78156	-1.74055	0.0910696	0.234546	-5.29404	-1.68978
ENSG00000206914.1	0.316085	-2.8503	0.78496	0.438189	0.643899	-6.34375	0.775256
ENSG00000130783.14	-0.180125	2.67305	-1.39838	0.171838	0.358429	-5.65397	-1.36632
ENSG00000130787.14	0.43346	6.72466	2.28093	0.0292674	0.108456	-4.27943	2.17987
ENSG00000139722.7	0.589224	4.14072	3.22537	0.00288554	0.0208153	-2.19925	2.97968
ENSG00000256152.2	1.19703	-2.22858	2.55574	0.0154951	0.0690737	-3.75637	2.4206
ENSG00000280138.1	0.382052	4.06219	1.86679	0.0732012	0.203052	-4.88346	1.79157
ENSG00000150967.19	0.496295	5.20954	2.8246	0.0081999	0.0438747	-3.14339	2.64373
ENSG00000090975.14	0.912902	6.23067	3.13229	0.00362108	0.0243552	-2.40422	2.90941
ENSG00000265526.1	1.19257	-3.96053	1.60205	0.118775	0.28049	-5.49957	1.55994
ENSG00000051825.15	-0.107966	5.86857	-1.08871	0.28416	0.495236	-6.09139	-1.07102
ENSG00000280120.1	0.555882	1.57635	2.72893	0.0101579	0.0511422	-3.36267	2.57041
ENSG00000130921.9	-0.231019	3.90389	-2.64464	0.012642	0.0600219	-3.5462	-2.4937
ENSG00000111328.7	-0.400848	5.76488	-1.89021	0.0684758	0.19373	-4.8916	-1.82186
ENSG00000139697.14	-0.046391	7.81426	-0.467879	0.642946	0.800038	-6.55655	-0.463584
ENSG00000207189.1	0.0597497	-3.71992	0.090023	0.928834	0.965094	-6.71565	0.0893122
ENSG00000256092.3	-0.0319649	-0.651787	-0.115914	0.908428	0.95438	-6.70466	-0.115022
ENSG00000183955.14	0.0972145	4.74302	1.05995	0.297478	0.50927	-6.03981	1.04186
ENSG00000150977.11	-0.011582	2.86771	-0.068034	0.946187	0.974156	-6.75301	-0.0674956
ENSG00000184209.15	-0.392723	3.42542	-2.54839	0.0159254	0.0704287	-3.66126	-2.41062
ENSG00000188026.13	-0.14844	4.84301	-1.52099	0.137831	0.310423	-5.57025	-1.48392
ENSG00000274427.1	0.888787	-2.49767	1.51392	0.140117	0.313622	-5.64137	1.47536
ENSG00000278112.1	-0.0867427	-0.965812	-0.289718	0.773842	0.882206	-6.73271	-0.287353
ENSG00000086598.11	-0.440939	6.56555	-3.30292	0.00230575	0.0179151	-1.98235	-3.04773
ENSG00000111364.16	-0.151638	4.01577	-1.3572	0.185882	0.378005	-5.65696	-1.32286
ENSG00000206897.1	1.47899	-3.60924	2.41665	0.0215132	0.0872121	-4.05827	2.29885
ENSG00000111361.13	-0.18519	4.76561	-2.00742	0.0529637	0.162416	-4.75164	-1.93522
ENSG00000111358.14	-0.156146	4.35188	-1.72685	0.0937576	0.23901	-5.28666	-1.6759
ENSG00000278861.1	0.176562	-0.37853	0.498852	0.621224	0.784969	-6.60157	0.494116
ENSG00000168778.13	0.0369756	3.81983	0.258476	0.797643	0.89631	-6.74233	0.256398
ENSG00000185344.15	0.140848	4.92015	1.53521	0.135133	0.30657	-5.44346	1.49416
ENSG00000119242.9	0.36026	6.03438	2.14865	0.039098	0.132078	-4.49447	2.06315
ENSG00000250091.3	0.642756	4.15831	3.3132	0.0022951	0.0178558	-1.99097	3.04912
ENSG00000270130.1	0.554667	1.02884	2.21675	0.0340613	0.120159	-4.33063	2.11935
ENSG00000270048.1	-0.290556	0.0602662	-0.890046	0.379949	0.59202	-6.28209	-0.87799
ENSG00000269997.1	0.0588786	1.55884	0.286612	0.776513	0.883722	-6.51844	0.283866
ENSG00000269938.1	0.245231	1.68341	0.991571	0.328764	0.540442	-6.15243	0.976607
ENSG00000270061.1	-0.0936959	0.939536	-0.310288	0.758291	0.874101	-6.72449	-0.307726
ENSG00000270095.1	0.428786	0.040857	1.55288	0.130148	0.298435	-5.4845	1.51352
ENSG00000179195.16	-0.178754	6.63464	-1.19175	0.241851	0.447312	-6.05605	-1.17037
ENSG00000178882.15	0.341081	2.30637	2.18547	0.0360479	0.124998	-4.52798	2.09639
ENSG00000256596.1	0.115107	0.745268	0.442627	0.66092	0.812007	-6.56972	0.438643
ENSG00000196498.13	0.931464	7.01763	4.01654	0.000335739	0.00444079	-0.133716	3.58604
ENSG00000073060.17	0.374011	5.33318	3.54579	0.00122864	0.0113931	-1.4295	3.23215
ENSG00000150991.16	-0.751851	9.36087	-5.12111	1.68195e-05	0.00042136	2.45194	-4.3034
ENSG00000265345.1	-0.656849	-3.59054	-1.10644	0.277585	0.488182	-5.96149	-1.08576
ENSG00000150990.9	0.430434	4.23384	3.40551	0.00175013	0.0146597	-1.74235	3.12965
ENSG00000184992.13	0.388664	6.70361	5.41311	5.86628e-06	0.000183279	3.65272	4.53115
ENSG00000081760.17	0.108259	6.34305	0.545594	0.58901	0.761159	-6.61221	0.540271
ENSG00000279233.1	0.693623	1.57997	2.07652	0.046301	0.147974	-4.5902	1.99264
ENSG00000139364.11	0.0233112	8.46094	0.146749	0.884235	0.943368	-6.71127	0.145603
ENSG00000279462.1	0.425306	-0.716687	1.0734	0.290867	0.502415	-6.22918	1.05622
ENSG00000255595.5	-0.167191	3.04984	-0.752012	0.457503	0.65997	-6.44757	-0.742965
ENSG00000214043.8	-0.128322	2.31234	-0.57011	0.57293	0.748924	-6.40172	-0.563742
ENSG00000256310.1	0.323093	-2.76827	0.524187	0.603648	0.772045	-6.64775	0.519162
ENSG00000189238.6	-0.443925	1.51297	-1.63061	0.114278	0.273659	-5.25021	-1.57925
ENSG00000286791.1	0.48259	-0.10516	1.7086	0.097501	0.245304	-5.22384	1.65709
ENSG00000278266.1	0.295364	1.38544	1.21046	0.235411	0.439689	-5.8877	1.18653
ENSG00000279952.1	0.00974285	0.226343	0.028661	0.977308	0.988347	-6.66841	0.0284444
ENSG00000288523.1	-0.714938	0.516657	-2.1671	0.0375355	0.128557	-4.51481	-2.07989
ENSG00000286662.2	-0.0994419	2.51683	-0.435222	0.666231	0.815629	-6.58654	-0.431326
ENSG00000256193.6	-0.491325	5.43069	-1.71554	0.0957051	0.242553	-5.22648	-1.66604
ENSG00000181234.10	0.263237	4.46175	1.72337	0.0941999	0.239717	-5.26471	1.67365
ENSG00000265635.1	-1.73994	-2.96036	-3.09947	0.00395892	0.0260695	-2.44899	-2.88142
ENSG00000139370.12	-0.0979309	4.2445	-1.0943	0.281792	0.492457	-6.05942	-1.0763
ENSG00000279500.1	0.187397	1.02149	0.692845	0.493251	0.689271	-6.43451	0.685147
ENSG00000151948.12	-0.0748167	5.43623	-0.561609	0.578173	0.752836	-6.6094	-0.556056
ENSG00000151952.16	0.0196648	6.4231	0.108583	0.914219	0.957504	-6.74965	0.107718
ENSG00000277217.1	0.373436	-3.11298	0.625135	0.536208	0.723092	-6.51377	0.618557
ENSG00000256085.1	0.354083	0.612194	0.880892	0.384782	0.595884	-6.27751	0.869119
ENSG00000256137.1	-0.268836	-1.06285	-0.387372	0.701053	0.839369	-6.65787	-0.383899
ENSG00000280196.1	0.877672	-1.62878	2.15614	0.038565	0.130989	-4.52758	2.0688
ENSG00000251536.2	0.226524	0.61112	0.542249	0.591286	0.763057	-6.65133	0.536974
ENSG00000060709.16	0.352203	6.84109	1.5691	0.126154	0.292206	-5.55548	1.52944
ENSG00000256064.1	0.490782	-0.492697	1.1419	0.263553	0.472034	-6.135	1.11803
ENSG00000279146.1	-0.0339681	0.455399	-0.0702717	0.944445	0.973067	-6.78301	-0.0696843
ENSG00000111450.14	0.170295	4.03577	1.66636	0.105986	0.260099	-5.25791	1.6165
ENSG00000256299.1	0.206706	-0.496841	0.510616	0.613015	0.778999	-6.65241	0.505774
ENSG00000132341.12	-0.734527	7.49025	-7.89124	4.21055e-09	6.73224e-07	9.6918	-5.8757
ENSG00000204603.7	0.905752	0.883355	2.27169	0.0302565	0.111137	-4.19658	2.16672
ENSG00000275232.1	0.305329	-1.25518	0.602795	0.550761	0.733127	-6.59273	0.59662
ENSG00000061936.10	0.222327	5.64246	2.03085	0.0515572	0.159589	-4.63561	1.94681
ENSG00000198598.7	0.864921	5.36928	2.75796	0.0095085	0.0487762	-3.28537	2.59321
ENSG00000256955.2	1.00356	-2.37984	1.62715	0.114337	0.273659	-5.53166	1.57899
ENSG00000177169.10	1.11791	5.74785	3.78511	0.000620856	0.00699509	-0.799155	3.42234
ENSG00000279283.1	0.910737	0.24732	2.80699	0.00832421	0.0443109	-3.22706	2.63863
ENSG00000255992.1	0.733472	-2.03979	1.40403	0.169641	0.355894	-5.8517	1.37336
ENSG00000177192.14	0.293231	2.91821	1.46555	0.152647	0.332663	-5.70347	1.43024
ENSG00000273568.1	0.767794	-0.708586	2.17564	0.0373723	0.128102	-4.53277	2.08167
ENSG00000183495.14	0.527367	6.4312	2.94629	0.00590836	0.0349029	-2.84676	2.75282
ENSG00000208892.1	-0.540417	1.65091	-1.78045	0.0842684	0.223482	-5.10796	-1.72644
ENSG00000185684.16	0.300328	3.78845	1.95573	0.0594841	0.175769	-4.9087	1.8846
ENSG00000185163.10	0.433477	4.84488	2.58177	0.0146987	0.0666575	-3.60584	2.43972
ENSG00000184967.7	0.364392	2.99167	2.05984	0.0473668	0.150254	-4.67747	1.98301
ENSG00000256576.3	0.497362	1.01585	1.85624	0.0729773	0.202539	-4.96304	1.79297
ENSG00000256312.1	0.865799	-3.51579	1.29823	0.203384	0.400243	-5.91333	1.27197
ENSG00000182870.13	0.495111	6.31289	2.1516	0.0389124	0.131635	-4.52422	2.06511
ENSG00000256943.1	-0.131118	-0.751741	-0.436709	0.665236	0.815008	-6.63844	-0.432695
ENSG00000256542.2	0.764877	0.467654	3.87461	0.000554095	0.0064098	-0.581432	3.45314
ENSG00000278872.1	0.935661	0.334617	2.2623	0.030959	0.112878	-4.37391	2.1576
ENSG00000255916.1	0.285992	2.07136	1.1827	0.245368	0.451281	-6.11007	1.16167
ENSG00000279113.1	0.0311698	1.4743	0.166243	0.868979	0.934903	-6.75796	0.164955
ENSG00000112787.14	1.22052	5.06535	5.13757	1.44381e-05	0.000374204	2.97273	4.33709
ENSG00000280287.1	1.14965	1.91655	3.3697	0.00200441	0.0160834	-1.87678	3.08958
ENSG00000279700.1	0.539229	-0.140926	1.59955	0.119384	0.2815	-5.41284	1.55737
ENSG00000277186.1	0.209821	-2.34405	0.379991	0.706448	0.84243	-6.5708	0.376631
ENSG00000187848.15	-0.0620283	-1.85949	-0.103338	0.918447	0.959575	-6.50917	-0.10239
ENSG00000177084.18	0.505158	4.26648	2.81693	0.00820415	0.0438793	-3.11505	2.64355
ENSG00000176894.10	-0.176524	0.453496	-0.686105	0.497434	0.692491	-6.53229	-0.678533
ENSG00000247077.7	0.225636	5.38682	2.02293	0.051684	0.159766	-4.68096	1.94576
ENSG00000176915.15	0.0982886	5.82254	1.34988	0.186321	0.37858	-5.81026	1.32154
ENSG00000090615.16	0.285376	7.29892	2.10743	0.0429582	0.140818	-4.62202	2.02412
ENSG00000072609.18	0.331271	4.89888	2.64233	0.0124867	0.059405	-3.55678	2.49808
ENSG00000232888.4	-0.486981	0.136247	-1.72713	0.0937453	0.239007	-5.16283	-1.67596
ENSG00000278949.1	0.399697	1.08991	1.3164	0.197826	0.393255	-5.90158	1.28777
ENSG00000236617.2	-1.33915	-2.7812	-1.91265	0.0648799	0.186542	-4.94219	-1.84608
ENSG00000250790.4	0.50826	1.30225	2.79138	0.00880635	0.0461321	-3.24621	2.61948
ENSG00000196458.11	0.0577138	5.23189	0.493514	0.625187	0.78787	-6.48171	0.488512
ENSG00000289516.1	0.291056	0.959999	1.54322	0.132661	0.302666	-5.4913	1.50369
ENSG00000198393.8	0.166385	4.76179	1.75128	0.0907247	0.234078	-5.10368	1.69159
ENSG00000198040.11	-0.0286963	6.68326	-0.261782	0.795145	0.895018	-6.68384	-0.259636
ENSG00000196387.10	-0.174419	3.76794	-1.28469	0.208317	0.406447	-5.80725	-1.25821
ENSG00000214029.6	0.317521	4.87126	2.53359	0.0170421	0.0741012	-3.67173	2.3858
ENSG00000256223.6	-0.106064	4.49278	-0.804776	0.427854	0.633895	-6.24288	-0.79287
ENSG00000090612.22	0.00660518	4.86241	0.0583325	0.95388	0.977446	-6.5819	0.0578355
ENSG00000279730.2	-0.435297	-0.210853	-1.27387	0.211597	0.41029	-5.95856	-1.24919
ENSG00000228797.2	-0.152024	-1.94034	-0.297717	0.767789	0.879252	-6.63272	-0.295268
ENSG00000242756.2	-1.047	0.116762	-3.30444	0.00231159	0.0179263	-1.91665	-3.04697
ENSG00000227879.2	-0.0482379	-1.35227	-0.113706	0.910326	0.955497	-6.51019	-0.112628
ENSG00000237636.3	-0.21639	1.58251	-0.816975	0.421716	0.628866	-6.15663	-0.803448
ENSG00000215349.2	-0.712217	0.319046	-2.58947	0.0141873	0.0650494	-3.6065	-2.45248
ENSG00000132958.18	0.116099	0.066597	0.374543	0.710427	0.844812	-6.57569	0.371283
ENSG00000196199.14	-0.413483	6.55962	-4.8521	3.31269e-05	0.000726155	2.20127	-4.15083
ENSG00000226352.2	-0.239971	-2.18945	-0.51051	0.613088	0.778999	-6.64083	-0.50567
ENSG00000121390.19	-0.226369	6.04864	-3.10977	0.00424138	0.0274654	-2.42807	-2.85963
ENSG00000275014.1	0.178221	-1.9108	0.327683	0.745579	0.866496	-6.73467	0.324475
ENSG00000233469.1	0.419131	-1.37525	0.978468	0.334953	0.546331	-6.33119	0.964185
ENSG00000132950.19	-0.123887	4.26081	-0.927953	0.360167	0.572456	-6.26118	-0.915047
ENSG00000275964.1	-0.171758	0.862341	-0.638514	0.528005	0.71653	-6.56627	-0.631054
ENSG00000289235.1	0.144784	-0.752195	0.493862	0.624671	0.787563	-6.66843	0.489241
ENSG00000121741.17	-0.129548	8.01848	-1.09316	0.28223	0.492939	-6.16554	-1.07532
ENSG00000279951.1	0.0476838	0.498795	0.261321	0.795467	0.895173	-6.66062	0.259218
ENSG00000165474.8	-1.75258	-0.0783542	-3.05742	0.00469697	0.0295847	-2.54649	-2.82711
ENSG00000121742.19	-0.767441	4.45437	-3.16945	0.00401657	0.0263232	-2.27145	-2.87686
ENSG00000165475.15	-0.34308	4.99346	-2.35271	0.0248697	0.0966391	-4.08052	-2.24342
ENSG00000263978.1	0.799315	-3.75822	1.30055	0.202603	0.399357	-5.91268	1.27417
ENSG00000277020.4	0.00431746	-1.58951	0.00923342	0.992688	0.996115	-6.78657	0.00916382
ENSG00000032742.18	-0.278716	4.26851	-1.47136	0.150794	0.329681	-5.66637	-1.43673
ENSG00000238286.1	-0.129557	-0.124466	-0.53976	0.593311	0.764582	-6.43696	-0.534044
ENSG00000222726.1	0.893781	-2.45504	1.67239	0.103906	0.256666	-5.32214	1.62621
ENSG00000278291.1	0.113397	4.92258	1.07777	0.288979	0.500312	-6.12558	1.06036
ENSG00000172458.5	-0.215037	4.85021	-1.55737	0.130784	0.299515	-5.38559	-1.51102
ENSG00000279135.1	0.337408	-0.243829	1.29089	0.205745	0.403383	-5.85232	1.26535
ENSG00000150456.11	-0.619383	2.096	-4.66434	4.931e-05	0.000990071	1.71439	-4.05887
ENSG00000275485.1	-0.253889	-2.38378	-0.469822	0.641568	0.799021	-6.65455	-0.465507
ENSG00000132953.18	-0.143214	5.90181	-1.16021	0.254351	0.461598	-5.98128	-1.13984
ENSG00000150457.9	0.268454	2.41379	1.76032	0.0890312	0.231494	-5.12582	1.70053
ENSG00000252128.1	1.00594	-3.37542	1.49691	0.143912	0.319421	-5.57928	1.46138
ENSG00000150459.12	-0.925077	6.36319	-6.26677	5.14493e-07	2.84673e-05	6.25221	-5.02083
ENSG00000173141.5	-0.537429	4.66666	-5.1746	1.16843e-05	0.000317198	2.67136	-4.3834
ENSG00000233325.4	0.438581	1.43476	3.76032	0.000671033	0.00737322	-0.922705	3.40115
ENSG00000215571.5	0.605957	-0.308436	2.36566	0.0246535	0.0960565	-4.02361	2.24679
ENSG00000180776.16	0.0555477	6.42505	0.155638	0.877265	0.940035	-6.75159	0.154437
ENSG00000165487.14	-0.290591	5.04032	-2.18497	0.0360878	0.125076	-4.49974	-2.09594
ENSG00000226525.5	-0.887585	0.324085	-3.7114	0.000756226	0.00800083	-0.875116	-3.36834
ENSG00000102678.7	-0.168395	4.4728	-1.20075	0.238631	0.443279	-5.916	-1.17842
ENSG00000232187.1	0.27756	-3.84083	0.404607	0.688374	0.831571	-6.7079	0.401063
ENSG00000262619.3	0.343298	2.07981	1.90806	0.0652743	0.187359	-4.90838	1.84337
ENSG00000262198.2	-0.112781	1.77993	-0.634505	0.530224	0.718363	-6.42824	-0.627665
ENSG00000234685.1	-0.119524	0.91221	-0.670766	0.507984	0.701028	-6.30301	-0.661981
ENSG00000102683.8	-0.376469	0.305443	-2.01087	0.0550087	0.166806	-4.59485	-1.91881
ENSG00000151835.17	-0.0674982	9.0741	-0.520392	0.606272	0.773991	-6.55761	-0.515402
ENSG00000127863.16	0.0565414	2.34838	0.449569	0.65642	0.808703	-6.48609	0.444862
ENSG00000289332.1	-0.185703	-0.313095	-0.596815	0.554701	0.735621	-6.49262	-0.59073
ENSG00000027001.10	-0.320383	3.47933	-2.50993	0.0171981	0.0745561	-3.77348	-2.38244
ENSG00000205861.13	-0.838969	-2.00496	-1.76987	0.0859935	0.226548	-5.15783	-1.71692
ENSG00000182957.16	0.228835	4.66625	0.731741	0.469545	0.669788	-6.45351	0.72322
ENSG00000102699.6	-0.324569	4.16422	-1.25292	0.219071	0.419894	-5.87911	-1.229
ENSG00000287887.1	0.349995	0.980745	1.72958	0.0945329	0.240367	-5.1395	1.67196
ENSG00000151849.16	-0.064588	4.33882	-0.535253	0.596913	0.767177	-6.40402	-0.528845
ENSG00000253771.7	0.206239	4.00675	1.23488	0.225584	0.427852	-6.01716	1.21181
ENSG00000165566.13	0.323179	8.11791	1.03839	0.306753	0.518622	-6.18416	1.02206
ENSG00000139505.12	-0.0931219	6.62885	-0.614692	0.542969	0.72792	-6.57419	-0.60833
ENSG00000260509.2	0.126068	-1.98051	0.256488	0.799168	0.897149	-6.6521	0.254424
ENSG00000139496.17	-0.0932978	6.65099	-0.937476	0.355344	0.56751	-6.25605	-0.924273
ENSG00000132932.19	-0.0211285	7.92214	-0.146316	0.884567	0.943368	-6.69536	-0.145182
ENSG00000242381.3	0.801806	-2.3358	1.33546	0.190855	0.384343	-5.937	1.30805
ENSG00000180730.5	0.403858	0.82336	1.07578	0.28998	0.50152	-6.11076	1.05817
ENSG00000127870.17	-0.379055	6.41474	-3.74774	0.000726992	0.00779003	-0.939907	-3.37919
ENSG00000277368.1	-1.13888	-3.31918	-1.7438	0.0904935	0.233703	-5.25666	-1.6928
ENSG00000132964.12	-0.0815776	4.58717	-0.925972	0.361228	0.573524	-6.22787	-0.913027
ENSG00000132970.14	0.111617	7.67644	1.39702	0.173165	0.360264	-5.60707	1.3621
ENSG00000234031.1	-0.0208253	-0.664229	-0.0594422	0.952958	0.976997	-6.76741	-0.0589926
ENSG00000132975.8	0.182731	5.13122	1.80871	0.0800375	0.215906	-5.04783	1.75047
ENSG00000152484.14	-0.1334	6.5073	-0.806569	0.425683	0.632144	-6.43766	-0.796601
ENSG00000230641.1	-0.0989238	-3.23274	-0.15652	0.876592	0.939712	-6.70986	-0.155291
ENSG00000275294.4	-0.317538	-0.963577	-0.900803	0.37423	0.586243	-6.25003	-0.888577
ENSG00000234772.2	-0.0131234	-0.449147	-0.0472459	0.962609	0.981706	-6.63926	-0.04688
ENSG00000122026.11	-1.26749	6.60824	-5.96797	1.07391e-06	5.02195e-05	5.00707	-4.87759
ENSG00000122035.7	-0.11492	1.42805	-0.491499	0.62676	0.788975	-6.4858	-0.486292
ENSG00000122034.17	-0.486874	5.62133	-5.58711	3.53786e-06	0.000123099	4.13618	-4.63683
ENSG00000122033.15	-0.921814	4.1602	-6.87068	8.14662e-08	6.68484e-06	7.6257	-5.36385
ENSG00000139517.9	0.280697	3.80757	2.60569	0.0144002	0.0657427	-3.53587	2.44712
ENSG00000186184.20	-0.163293	4.58557	-2.05455	0.0479013	0.151244	-4.67915	-1.97824
ENSG00000180389.7	0.12378	-4.36046	0.218403	0.828459	0.913897	-6.74719	0.216679
ENSG00000122025.15	-0.445611	2.61681	-2.23202	0.0332223	0.118546	-4.26203	-2.12939
ENSG00000261485.1	-0.260085	0.723837	-1.23308	0.226247	0.428742	-6.00906	-1.21008
ENSG00000152520.14	-0.0519819	5.30192	-0.479144	0.635143	0.795065	-6.63092	-0.4745
ENSG00000232587.1	0.0801854	0.932323	0.323672	0.748228	0.868358	-6.63233	0.320976
ENSG00000200840.1	0.242295	-2.05142	0.517383	0.608406	0.77544	-6.59496	0.51235
ENSG00000102755.12	-0.0923301	6.12448	-0.605018	0.550104	0.732662	-6.37171	-0.597604
ENSG00000132963.8	-0.966262	4.93956	-7.58699	9.84952e-09	1.31397e-06	10.0231	-5.7333
ENSG00000139508.15	-0.126629	3.81683	-1.17046	0.250572	0.457182	-6.08335	-1.14896
ENSG00000233588.1	-0.743403	-0.112519	-2.60239	0.0137663	0.0636937	-3.55026	-2.46331
ENSG00000132938.22	0.0230435	5.56725	0.102446	0.919022	0.959991	-6.76197	0.101666
ENSG00000139514.13	0.378756	6.40415	3.01071	0.00496804	0.0308041	-2.69339	2.8091
ENSG00000122042.10	0.013481	7.26546	0.0684804	0.945816	0.974003	-6.76023	0.0679618
ENSG00000279499.1	0.639434	-0.569232	1.70319	0.0981172	0.246369	-5.33996	1.65405
ENSG00000102781.14	-0.161782	6.72828	-1.41755	0.166147	0.350833	-5.76641	-1.38469
ENSG00000189403.15	-0.56484	7.33591	-3.4319	0.0016295	0.0139832	-1.65302	-3.15057
ENSG00000213411.2	0.0122312	-0.384055	0.0321197	0.974578	0.987383	-6.7179	0.0318674
ENSG00000132952.12	-0.107459	5.05736	-0.912985	0.36795	0.580165	-6.23275	-0.90032
ENSG00000132965.10	-0.827693	0.546027	-2.35846	0.0250179	0.0970416	-3.98696	-2.24113
ENSG00000237879.1	-0.401612	-0.167479	-1.66243	0.105905	0.259992	-5.34552	-1.61688
ENSG00000102802.10	-0.333328	-0.0963766	-1.37517	0.180285	0.370671	-5.6424	-1.33988
ENSG00000175664.10	0.183725	0.0688994	0.603273	0.550507	0.732964	-6.54915	0.597001
ENSG00000286286.2	-0.0316144	1.17032	-0.152765	0.879553	0.941327	-6.60824	-0.151536
ENSG00000120694.20	-0.192017	8.35742	-1.72543	0.0962486	0.243342	-5.10342	-1.66332
ENSG00000187676.8	-0.129289	4.90676	-0.964504	0.341801	0.553463	-6.21825	-0.950614
ENSG00000229427.1	-0.257391	-0.458542	-0.899072	0.37512	0.587003	-6.36454	-0.886923
ENSG00000073910.23	-0.0566805	7.97345	-0.342117	0.734436	0.860099	-6.5999	-0.339231
ENSG00000237637.1	0.219884	-0.186227	0.919468	0.364711	0.577236	-6.21414	0.906424
ENSG00000139597.18	0.118101	5.33749	1.37396	0.178903	0.368778	-5.70595	1.34414
ENSG00000244754.9	-0.0791673	7.59038	-0.602148	0.55119	0.733203	-6.48322	-0.595978
ENSG00000281026.1	-0.0239671	3.96066	-0.132537	0.895376	0.948596	-6.63895	-0.131505
ENSG00000083642.19	0.0595136	7.71946	0.449379	0.656172	0.808457	-6.5222	0.445204
ENSG00000277151.1	0.680592	2.07613	3.52118	0.0013527	0.0122714	-1.45412	3.20456
ENSG00000133116.8	0.0727605	1.58849	0.383295	0.704012	0.841416	-6.56822	0.379911
ENSG00000133121.21	0.126188	6.23874	0.881307	0.384884	0.595976	-6.21128	0.868933
ENSG00000230300.1	0.103825	0.136889	0.371715	0.71256	0.846192	-6.55976	0.36842
ENSG00000227911.3	-0.757853	-1.1315	-2.41709	0.0213335	0.0866935	-3.97578	-2.30203
ENSG00000133119.13	-0.341576	2.85165	-2.47129	0.0196089	0.0819121	-3.79214	-2.33375
ENSG00000261728.1	0.451668	0.43413	1.33216	0.192045	0.385705	-5.86331	1.30455
ENSG00000172915.20	-0.0901211	9.10885	-0.603327	0.550438	0.73296	-6.46674	-0.597104
ENSG00000232795.1	0.403371	0.893473	1.93745	0.0613356	0.179532	-4.88061	1.87107
ENSG00000234835.1	0.259326	0.317766	0.661549	0.512848	0.705056	-6.57405	0.65441
ENSG00000133083.15	-0.14808	9.4958	-1.11374	0.273592	0.483584	-6.01136	-1.09483
ENSG00000133104.14	-0.37915	6.33321	-1.84578	0.0739232	0.20433	-5.0575	-1.78709
ENSG00000133101.10	-0.264743	2.95486	-1.71003	0.0972931	0.245036	-5.18262	-1.65812
ENSG00000180440.4	-0.224054	5.00843	-1.28979	0.207166	0.405212	-5.75428	-1.2614
ENSG00000133111.4	0.323784	2.88289	2.19462	0.0359	0.124664	-4.38028	2.09806
ENSG00000120693.14	-0.180457	4.19942	-0.769894	0.44714	0.651082	-6.32463	-0.760192
ENSG00000120697.10	-0.105982	3.76295	-0.777622	0.442327	0.647442	-6.37107	-0.76827
ENSG00000120699.14	-0.202168	3.39451	-1.14911	0.258761	0.466989	-6.10435	-1.12933
ENSG00000102710.21	0.043837	4.88442	0.359946	0.721215	0.851864	-6.65915	0.356836
ENSG00000133110.15	0.0501504	1.96269	0.15713	0.876108	0.939304	-6.63844	0.155905
ENSG00000133107.15	-0.159047	3.69438	-1.25332	0.219351	0.420209	-5.83497	-1.22825
ENSG00000223685.7	-0.857133	0.265001	-3.61571	0.000985733	0.00970338	-1.16252	-3.29457
ENSG00000120686.12	-0.439277	6.06291	-2.54492	0.0157843	0.07009	-3.76358	-2.41386
ENSG00000150893.11	-0.455158	4.26584	-2.68475	0.0126973	0.060153	-3.33281	-2.49215
ENSG00000120685.20	0.174143	4.17358	1.58685	0.122264	0.286059	-5.41569	1.54534
ENSG00000188811.14	-0.130028	5.09931	-1.03456	0.308512	0.520275	-6.19291	-1.01835
ENSG00000183722.9	-0.0540708	5.08061	-0.591533	0.558318	0.737851	-6.45001	-0.585342
ENSG00000133103.17	-0.20571	5.78582	-1.95801	0.0587173	0.1742	-4.92385	-1.8903
ENSG00000150907.10	0.0290475	3.80487	0.114729	0.909416	0.954983	-6.61445	0.113776
ENSG00000211491.2	0.363391	-1.68061	0.755671	0.45521	0.658497	-6.42009	0.746758
ENSG00000102738.8	-0.449891	3.93914	-3.50452	0.00133961	0.0121777	-1.50331	-3.20736
ENSG00000102743.15	-0.156246	3.04057	-1.22558	0.229023	0.432296	-5.94046	-1.20288
ENSG00000168852.13	-0.228408	2.12486	-1.48671	0.14764	0.325074	-5.50731	-1.44792
ENSG00000176268.5	0.000812283	-0.526625	0.00275304	0.997821	0.998878	-6.60963	0.00273098
ENSG00000287837.1	-0.0877761	1.5473	-0.363751	0.718561	0.850253	-6.52653	-0.360383
ENSG00000239827.8	0.240673	1.71702	1.65237	0.108256	0.264113	-5.3061	1.60608
ENSG00000120690.16	0.0891184	3.42588	0.397829	0.693436	0.834972	-6.68228	0.394197
ENSG00000120688.9	-0.713226	4.84518	-5.76792	1.90338e-06	7.67885e-05	4.87068	-4.76342
ENSG00000165572.8	0.131661	6.14734	1.20475	0.23686	0.441572	-5.95584	1.18287
ENSG00000215482.3	-0.497354	1.3064	-2.49239	0.0179966	0.0771066	-3.83643	-2.36569
ENSG00000120696.9	0.0668378	4.98395	0.570325	0.572316	0.748482	-6.60579	0.564644
ENSG00000120662.16	-0.32749	3.13066	-2.59959	0.0138599	0.0639881	-3.61045	-2.46087
ENSG00000277662.1	0.19321	-2.03626	0.50732	0.6153	0.78084	-6.6415	0.502522
ENSG00000172766.19	-0.259126	4.61887	-2.44067	0.0202048	0.0835719	-3.92332	-2.32252
ENSG00000102760.13	-0.490187	4.59168	-1.46302	0.153124	0.333335	-5.58401	-1.42858
ENSG00000102763.18	-0.301749	6.14839	-3.34284	0.00216331	0.0170563	-1.90657	-3.06684
ENSG00000102780.17	0.193246	6.88166	1.33844	0.18995	0.383017	-5.76845	1.31073
ENSG00000023516.9	0.242358	9.32228	1.73363	0.0926758	0.237254	-5.26678	1.68145
ENSG00000133106.15	-0.584449	1.78278	-2.59695	0.0146195	0.0663813	-3.55075	-2.44167
ENSG00000120675.6	-0.440213	5.95644	-2.68577	0.0122926	0.0587273	-3.33941	-2.50363
ENSG00000120658.14	-0.148572	4.80412	-1.71514	0.096804	0.244228	-5.1641	-1.66055
ENSG00000287842.1	0.20301	1.5001	0.752233	0.457436	0.659931	-6.32927	0.743076
ENSG00000151773.13	0.483024	1.87253	2.1382	0.0400283	0.134185	-4.53413	2.05346
ENSG00000179630.11	-0.261174	3.52675	-0.64806	0.521469	0.711377	-6.50662	-0.641082
ENSG00000179611.3	0.739723	5.77134	3.56794	0.00112496	0.0107056	-1.36605	3.25725
ENSG00000226519.3	-0.150658	2.70724	-0.428297	0.671226	0.819345	-6.56235	-0.424466
ENSG00000277831.1	0.527754	-1.14017	1.78355	0.0843918	0.223711	-5.09702	1.72575
ENSG00000151778.11	-0.55795	4.4116	-5.78676	1.8004e-06	7.44293e-05	4.92432	-4.77463
ENSG00000102804.15	-0.0479698	8.97278	-0.396191	0.69463	0.835808	-6.52807	-0.39258
ENSG00000278156.2	0.315676	2.36668	2.10088	0.0435343	0.141991	-4.64394	2.01855
ENSG00000230793.1	-0.52312	-0.019992	-1.58871	0.121652	0.285022	-5.52306	-1.54788
ENSG00000237585.1	0.0155237	-0.894915	0.034566	0.972634	0.986654	-6.79069	0.0343052
ENSG00000083635.8	0.0312155	3.61067	0.294442	0.770322	0.880148	-6.69619	0.291954
ENSG00000133114.18	-0.0134042	5.90396	-0.172753	0.8639	0.931973	-6.75057	-0.171412
ENSG00000265802.2	0.277571	-1.42097	0.622585	0.537831	0.724247	-6.58838	0.616096
ENSG00000188342.12	-0.754535	3.7802	-4.08214	0.00026616	0.00370291	-0.0591332	-3.64619
ENSG00000180332.7	-0.112143	2.70781	-0.337473	0.73791	0.862255	-6.57701	-0.334623
ENSG00000133112.17	-1.02617	8.1706	-5.09465	1.41661e-05	0.000368765	2.68295	-4.34127
ENSG00000199477.1	0.872027	-4.15089	1.1815	0.245841	0.451687	-6.01953	1.16051
ENSG00000273149.1	-0.741127	1.07246	-1.07211	0.293547	0.504697	-5.94912	-1.05037
ENSG00000170919.16	0.372541	4.65866	2.74192	0.0104112	0.0521161	-3.24179	2.56186
ENSG00000228886.1	0.297876	-0.498043	1.16662	0.252356	0.459088	-5.94128	1.14465
ENSG00000214455.4	-0.861959	-0.85876	-2.06001	0.0479726	0.151382	-4.70364	-1.97761
ENSG00000174032.17	-0.120274	3.26799	-0.987461	0.330729	0.54232	-6.15906	-0.972646
ENSG00000136152.15	-0.171082	5.40735	-1.95809	0.0587163	0.1742	-4.8434	-1.89031
ENSG00000215475.5	0.396291	3.3365	2.20672	0.0345518	0.121252	-4.44451	2.11357
ENSG00000123200.17	-0.272818	7.16723	-1.93996	0.0613223	0.179518	-4.94261	-1.87116
ENSG00000235903.10	-0.102106	4.79216	-0.312587	0.756592	0.873086	-6.68444	-0.309959
ENSG00000136167.15	-0.744905	2.50795	-2.76723	0.00941894	0.0483967	-3.24676	-2.59646
ENSG00000173988.13	0.0520894	1.77235	0.0936425	0.925965	0.963413	-6.73034	0.0929229
ENSG00000252854.1	0.366446	-2.76052	0.524551	0.603397	0.771952	-6.60481	0.519521
ENSG00000102445.20	-0.29261	3.14291	-2.40101	0.0231618	0.0918068	-3.93275	-2.27076
ENSG00000136141.15	-0.1564	4.47176	-1.52592	0.136938	0.30902	-5.61436	-1.48729
ENSG00000278462.1	0.298374	-1.66358	0.680758	0.500921	0.695209	-6.52148	0.673041
ENSG00000139684.15	-0.638073	5.55759	-4.43673	9.74578e-05	0.0016766	0.913777	-3.89684
ENSG00000102468.11	-0.0706741	7.09942	-0.444449	0.659753	0.811021	-6.51122	-0.440254
ENSG00000136143.16	-0.744347	6.74079	-6.13588	7.48579e-07	3.76802e-05	5.80672	-4.94832
ENSG00000227848.1	-0.0223084	-0.865388	-0.0531047	0.957969	0.979224	-6.68143	-0.052703
ENSG00000136159.4	-0.460316	3.43507	-4.07614	0.000273708	0.00378563	-0.0437432	-3.63899
ENSG00000276968.1	0.68876	-1.90107	1.6489	0.108647	0.264687	-5.49112	1.60431
ENSG00000136146.15	-0.191123	4.91228	-1.72343	0.0941589	0.239696	-5.32254	-1.67386
ENSG00000224510.2	0.431273	-2.54951	0.660544	0.513484	0.705451	-6.56493	0.653422
ENSG00000136156.15	-0.236277	8.27514	-1.40376	0.169719	0.355969	-5.78954	-1.37311
ENSG00000139687.16	0.0398414	5.63033	0.273823	0.785986	0.890143	-6.71046	0.271526
ENSG00000139679.16	-0.605867	3.19641	-2.34039	0.0256639	0.0990347	-4.1654	-2.23126
ENSG00000136161.13	-0.399795	4.01024	-2.5522	0.0156558	0.0696471	-3.73585	-2.41684
ENSG00000274929.1	-0.901715	-1.27082	-2.69119	0.0111562	0.0548354	-3.4029	-2.53777
ENSG00000152207.8	-0.223633	2.29613	-1.16409	0.25427	0.46149	-5.87305	-1.14004
ENSG00000275202.1	1.20433	-1.15626	3.188	0.003172	0.0221979	-2.33396	2.95056
ENSG00000102531.16	-0.0345536	6.80974	-0.241846	0.810418	0.903342	-6.61207	-0.239887
ENSG00000201662.1	-0.146823	-2.6042	-0.294552	0.770199	0.880085	-6.61343	-0.292114
ENSG00000199788.1	0.274788	-3.3765	0.342065	0.734488	0.860113	-6.64307	0.339162
ENSG00000235957.1	-0.185995	-3.52995	-0.224786	0.823531	0.910779	-6.70472	-0.223006
ENSG00000288743.1	-0.865325	-1.53145	-2.51204	0.0170669	0.0741943	-3.81591	-2.38526
ENSG00000102543.14	-0.349724	3.83879	-3.53469	0.00123155	0.0114152	-1.38599	-3.23147
ENSG00000102547.19	-0.339081	6.32367	-3.54474	0.00140013	0.0125928	-1.41676	-3.19462
ENSG00000136169.17	-0.0778323	4.94574	-0.974335	0.33697	0.548336	-6.2913	-0.960169
ENSG00000236577.1	0.098359	-1.4328	0.229152	0.820163	0.908552	-6.76036	0.227335
ENSG00000136147.18	-0.114022	3.21832	-0.805927	0.426114	0.632525	-6.32208	-0.795858
ENSG00000136144.12	-0.0821584	5.74939	-0.524101	0.603707	0.772045	-6.62626	-0.519077
ENSG00000123179.14	-0.347577	2.04991	-2.24341	0.0319806	0.115368	-4.26788	-2.14465
ENSG00000102753.10	0.11405	6.05978	0.816536	0.420328	0.627706	-6.4202	0.805853
ENSG00000123178.15	0.00129666	5.13956	0.0147306	0.988342	0.993449	-6.60716	0.0146121
ENSG00000231607.14	0.38057	3.58354	1.74217	0.0910894	0.234546	-5.28673	1.68968
ENSG00000204977.10	-0.15762	4.96442	-0.990797	0.329242	0.540982	-6.13977	-0.975643
ENSG00000264864.1	0.437314	-4.35661	0.868377	0.391452	0.601989	-6.44606	0.856987
ENSG00000232150.3	-0.727967	0.483177	-3.29665	0.00240165	0.0183563	-1.98527	-3.03547
ENSG00000186047.11	-0.100357	3.40696	-0.805923	0.426616	0.632832	-6.26623	-0.794996
ENSG00000136104.21	-0.334772	5.33622	-3.01628	0.00535468	0.0325063	-2.6304	-2.78488
ENSG00000150510.17	0.535801	4.52535	1.88385	0.068734	0.194207	-5.05365	1.82016
ENSG00000266072.1	0.0748759	-3.45118	0.125147	0.901167	0.951118	-6.69138	0.124187
ENSG00000102786.15	0.0836372	6.10772	0.603467	0.55068	0.733127	-6.40809	0.596741
ENSG00000224892.6	-0.245913	-1.24247	-0.635228	0.529655	0.717905	-6.48588	-0.628533
ENSG00000139668.9	0.00893649	5.14741	0.0498568	0.960557	0.980624	-6.60399	0.0494552
ENSG00000224451.2	-0.43675	-0.695797	-1.01035	0.319672	0.531483	-6.23438	-0.995132
ENSG00000102796.12	-0.162491	1.41744	-0.980483	0.334196	0.545619	-6.14515	-0.965696
ENSG00000231856.3	-0.527128	0.506903	-2.62091	0.013998	0.0644613	-3.47554	-2.45732
ENSG00000281106.4	0.161547	0.832212	0.748143	0.459667	0.661775	-6.51823	0.739396
ENSG00000123191.16	-0.0252475	4.42403	-0.119056	0.905998	0.953271	-6.74868	-0.118088
ENSG00000253710.5	-0.0383864	3.89799	-0.31855	0.752119	0.870679	-6.58348	-0.315846
ENSG00000136098.17	-0.150477	3.27843	-0.474679	0.638207	0.796837	-6.6296	-0.470207
ENSG00000136114.17	-0.244442	3.136	-1.11396	0.273509	0.483533	-6.02599	-1.09502
ENSG00000136100.14	-0.118543	6.55919	-1.22714	0.228526	0.431902	-5.90326	-1.20416
ENSG00000278238.1	-0.907483	-0.46008	-3.49573	0.00137013	0.012383	-1.46337	-3.20087
ENSG00000136108.15	-0.251679	4.42359	-1.96993	0.0582614	0.173239	-4.75187	-1.89373
ENSG00000250299.6	0.19118	-0.348986	0.700745	0.488375	0.685231	-6.45942	0.692896
ENSG00000273723.1	0.423364	-0.660241	1.5577	0.128888	0.296578	-5.50385	1.5185
ENSG00000165416.15	0.215125	7.82924	1.70163	0.098322	0.24677	-5.29716	1.65304
ENSG00000136110.13	-0.6754	-0.166118	-1.96544	0.057816	0.172457	-4.89778	-1.89709
ENSG00000136099.13	0.515658	5.51269	1.10428	0.277503	0.488182	-6.09869	1.08595
ENSG00000102837.7	0.00735491	0.693549	0.0279059	0.977905	0.988542	-6.78207	0.0276955
ENSG00000288768.1	-0.103736	0.1504	-0.399524	0.692776	0.834474	-6.45295	-0.39509
ENSG00000136149.6	-1.30609	-0.689461	-4.04546	0.000295201	0.00401712	0.0638699	-3.61948
ENSG00000288765.1	0.322392	3.65187	1.73697	0.091724	0.23565	-5.21664	1.68637
ENSG00000118946.12	0.368695	7.09057	1.97958	0.0561494	0.169062	-4.79878	1.90987
ENSG00000278722.1	0.15902	-0.947195	0.574835	0.569377	0.74621	-6.46364	0.568969
ENSG00000083544.16	-0.274412	5.3056	-1.76292	0.0875063	0.228842	-5.13011	-1.7087
ENSG00000236565.3	0.883511	-2.55567	1.50851	0.143391	0.318623	-5.69383	1.46328
ENSG00000184226.15	0.0848135	10.3463	0.375316	0.709903	0.844513	-6.66813	0.371986
ENSG00000238500.1	0.732827	-0.859763	1.49307	0.144915	0.320894	-5.6223	1.45773
ENSG00000150361.12	-0.265038	1.66142	-1.25759	0.218374	0.419038	-5.78271	-1.23086
ENSG00000276644.5	0.208481	4.14863	0.845228	0.404098	0.61294	-6.30307	0.834324
ENSG00000204899.6	-0.0728666	5.05942	-0.591172	0.558429	0.737851	-6.59342	-0.585177
ENSG00000136122.18	-0.49608	0.8903	-2.36914	0.0238546	0.0938638	-4.08449	-2.25946
ENSG00000083520.15	-0.194941	5.98283	-1.88478	0.0682817	0.193278	-5.05187	-1.82314
ENSG00000083535.16	-0.300996	4.72667	-2.4026	0.022138	0.0889653	-4.03785	-2.28799
ENSG00000102554.14	0.0519125	1.92219	0.266231	0.791927	0.893455	-6.5846	0.263809
ENSG00000118922.18	-0.112054	6.91799	-0.746767	0.460648	0.662486	-6.35021	-0.73778
ENSG00000279463.1	0.222402	-1.35238	0.461722	0.647306	0.802856	-6.67585	0.457507
ENSG00000286330.1	-0.623104	1.11878	-2.1166	0.0438082	0.142735	-4.46988	-2.01592
ENSG00000206617.1	0.0185247	-2.42357	0.0315084	0.975054	0.987635	-6.8122	0.0312707
ENSG00000289644.1	-0.382514	0.744089	-1.80224	0.0806378	0.21696	-5.18395	-1.747
ENSG00000136111.14	0.0463791	5.90586	0.405693	0.687646	0.831084	-6.54727	0.402051
ENSG00000188243.14	-0.957539	3.68952	-5.06496	1.5511e-05	0.000394602	2.67757	-4.3213
ENSG00000118939.18	-0.307241	1.39876	-1.28664	0.207161	0.405212	-5.93624	-1.26141
ENSG00000261553.5	-0.0170115	3.06511	-0.0661307	0.947708	0.974806	-6.57799	-0.0655852
ENSG00000136153.20	-0.137577	6.60086	-1.06745	0.294023	0.505247	-6.03308	-1.04934
ENSG00000228444.2	0.321237	-0.77263	0.960158	0.343989	0.555931	-6.25449	0.946312
ENSG00000223458.2	-0.598602	-2.74413	-0.955598	0.346215	0.557951	-6.31704	-0.941956
ENSG00000178695.6	0.168866	6.20079	1.03202	0.310016	0.521928	-6.08419	1.01519
ENSG00000278727.1	0.465645	1.76676	2.69667	0.0115222	0.0560517	-3.35898	2.52645
ENSG00000102805.16	0.0370636	3.99941	0.198653	0.843767	0.922366	-6.63364	0.197078
ENSG00000005812.11	-0.0473509	6.42382	-0.287643	0.775416	0.883028	-6.72337	-0.285297
ENSG00000005810.20	-0.186352	9.91547	-1.25771	0.217319	0.417825	-5.89969	-1.23369
ENSG00000229521.2	-0.266935	-0.29764	-0.630266	0.532856	0.720811	-6.54923	-0.623653
ENSG00000139737.22	-0.0475955	6.86786	-0.117137	0.90746	0.953827	-6.75558	-0.116242
ENSG00000136160.17	-0.43494	5.51068	-1.67938	0.105484	0.259268	-5.17802	-1.61883
ENSG00000234377.7	-0.583484	3.38036	-3.45777	0.00198418	0.0159681	-1.61501	-3.09259
ENSG00000229865.1	0.373329	-2.21736	0.645278	0.523532	0.713117	-6.40506	0.637911
ENSG00000152193.8	-0.500516	4.9247	-4.50698	8.14259e-05	0.00145489	1.17498	-3.94016
ENSG00000139746.16	-0.045931	6.79965	-0.431435	0.668959	0.817863	-6.57218	-0.427577
ENSG00000252496.1	1.0589	-2.52637	1.72406	0.0940438	0.239515	-5.34853	1.67444
ENSG00000227354.7	0.294768	2.55432	1.73375	0.0935119	0.238692	-5.13854	1.67716
ENSG00000102471.15	-0.146713	7.73693	-0.857732	0.397474	0.607214	-6.38919	-0.84614
ENSG00000136158.12	0.0799326	5.58487	0.863802	0.395651	0.605638	-6.16234	0.849415
ENSG00000214182.5	-0.115037	-1.25637	-0.257648	0.798277	0.896584	-6.75382	-0.255578
ENSG00000286446.1	0.239984	-0.0557385	0.915625	0.367413	0.579662	-6.14303	0.90133
ENSG00000178235.8	0.303377	6.62388	2.71176	0.0114836	0.0559474	-3.28171	2.52763
ENSG00000228824.8	0.0500159	4.1444	0.33011	0.743467	0.865362	-6.57364	0.327265
ENSG00000272515.1	-0.0263809	0.635336	-0.10567	0.916507	0.95881	-6.72925	-0.104835
ENSG00000266052.1	0.490897	-3.31965	0.752978	0.456811	0.65964	-6.40135	0.744108
ENSG00000165300.8	0.461025	7.23769	2.42153	0.0211328	0.086087	-3.98429	2.3056
ENSG00000288552.1	0.426075	-1.33483	0.772484	0.445641	0.650279	-6.33717	0.762702
ENSG00000179399.15	-0.660667	4.04412	-3.75583	0.000919331	0.00920389	-0.902218	-3.31412
ENSG00000236240.1	0.385725	-0.810418	1.11005	0.276632	0.48727	-5.97275	1.08792
ENSG00000263741.1	-0.250004	-2.69382	-0.378761	0.707563	0.843033	-6.51963	-0.375132
ENSG00000183098.11	-0.216042	3.6825	-1.44527	0.158683	0.340978	-5.5758	-1.40951
ENSG00000080166.16	-0.188642	2.44015	-1.42507	0.163515	0.347264	-5.77002	-1.39335
ENSG00000088451.11	-0.0975732	2.2898	-0.475176	0.637842	0.796628	-6.61977	-0.470719
ENSG00000152749.8	0.102657	5.83466	0.815631	0.420554	0.627866	-6.34966	0.805461
ENSG00000227640.4	-0.0274848	2.1358	-0.137119	0.891983	0.946814	-6.56744	-0.135795
ENSG00000125285.6	0.132136	2.75577	0.717077	0.47964	0.678315	-6.31561	0.706882
ENSG00000125257.16	-0.575871	3.69864	-4.0143	0.000436895	0.00537651	-0.294053	-3.51673
ENSG00000134873.10	-0.848296	3.85653	-3.6854	0.0011104	0.0106134	-1.07269	-3.26095
ENSG00000134874.18	0.0215074	6.53182	0.164257	0.87053	0.93563	-6.74952	0.162986
ENSG00000247400.5	0.0370873	2.81954	0.294129	0.770545	0.880201	-6.59829	0.291662
ENSG00000102580.15	-0.244271	5.69033	-1.33541	0.191097	0.384583	-5.75649	-1.30734
ENSG00000276809.1	-0.245479	0.699124	-1.07183	0.291565	0.503022	-6.17164	-1.05469
ENSG00000102595.21	-0.281899	6.05225	-2.09567	0.043853	0.142795	-4.66886	-2.01549
ENSG00000226977.1	-1.54206	-1.50252	-3.6939	0.000902544	0.0090525	-0.939733	-3.31927
ENSG00000185352.9	0.0565416	7.61432	0.208843	0.835871	0.918447	-6.69931	0.207178
ENSG00000242614.3	-0.00692081	-0.929423	-0.0112834	0.991066	0.995001	-6.69281	-0.0111976
ENSG00000283487.1	-0.377072	-2.70474	-0.491188	0.626541	0.788826	-6.62073	-0.486602
ENSG00000233273.1	-0.511711	1.11537	-1.07673	0.289798	0.501417	-6.16742	-1.05856
ENSG00000165621.9	-0.630111	1.19983	-2.50119	0.0184193	0.0782739	-3.75218	-2.35708
ENSG00000139793.20	0.03015	8.02824	0.143149	0.887042	0.9446	-6.75177	0.142048
ENSG00000125249.7	0.0519272	8.20595	0.413459	0.681942	0.826994	-6.67549	0.409815
ENSG00000276573.1	0.347871	-0.65974	0.917584	0.365501	0.578048	-6.2786	0.904933
ENSG00000276704.1	0.404459	-0.528889	0.830353	0.412318	0.620646	-6.31176	0.819821
ENSG00000065150.21	-0.230377	7.94052	-2.07516	0.0463111	0.147985	-4.58078	-1.99255
ENSG00000152767.17	0.191859	7.5375	1.29377	0.204889	0.402214	-5.88698	1.26774
ENSG00000269189.1	0.295909	0.246385	0.775014	0.443843	0.64857	-6.47769	0.765719
ENSG00000102572.15	-0.0137351	6.27066	-0.144725	0.885812	0.943984	-6.64294	-0.143605
ENSG00000224418.1	-0.27654	-1.04701	-0.702455	0.487315	0.684407	-6.5247	-0.694585
ENSG00000088387.21	-0.00358607	8.05237	-0.0405674	0.967885	0.984185	-6.69016	-0.0402606
ENSG00000231981.3	0.691894	-0.903217	1.79985	0.0810431	0.2177	-5.13951	1.74467
ENSG00000260992.1	0.337216	0.345951	1.47875	0.14933	0.327536	-5.57142	1.4419
ENSG00000134882.16	-0.0635503	4.86007	-0.777787	0.442841	0.647778	-6.28619	-0.767404
ENSG00000201793.1	-0.343098	-1.6174	-0.776421	0.443438	0.648283	-6.47948	-0.766401
ENSG00000169508.7	-1.5964	0.214753	-3.44408	0.00182749	0.0151213	-1.6295	-3.11692
ENSG00000207719.1	0.0901658	-2.37313	0.176049	0.861385	0.930862	-6.73321	0.174612
ENSG00000228808.1	-0.259375	-0.806984	-0.623863	0.537076	0.72357	-6.51828	-0.617241
ENSG00000125304.10	-0.386303	6.82377	-2.64023	0.0125504	0.0596399	-3.55358	-2.49628
ENSG00000125246.16	-0.0902537	3.02264	-0.721492	0.476167	0.675788	-6.51326	-0.712481
ENSG00000288581.1	-0.648376	-1.96465	-1.1023	0.278298	0.488702	-6.16046	-1.08415
ENSG00000139800.9	0.00430791	1.6093	0.0196573	0.984467	0.992036	-6.60455	0.0194694
ENSG00000043355.12	0.0338925	2.38438	0.183485	0.855728	0.928209	-6.60094	0.181815
ENSG00000274605.3	-0.528679	0.351472	-2.90873	0.00646109	0.0371572	-2.90822	-2.72341
ENSG00000175198.17	-0.764056	5.50616	-6.84367	1.17046e-07	8.89917e-06	6.66579	-5.29805
ENSG00000134864.11	-0.600726	0.436219	-2.87018	0.00730451	0.0404679	-2.96605	-2.68263
ENSG00000125247.16	0.109153	5.32954	0.38086	0.705758	0.842212	-6.63558	0.37756
ENSG00000237082.1	0.0752349	-0.270078	0.193604	0.847686	0.924419	-6.63265	0.192072
ENSG00000102452.18	-0.222606	7.63451	-3.36136	0.00197261	0.0159032	-1.86197	-3.09433
ENSG00000102466.16	-0.191624	7.04812	-1.49338	0.144853	0.320856	-5.60149	-1.45795
ENSG00000276012.1	-0.481987	-2.30412	-0.695818	0.491567	0.68758	-6.35811	-0.687819
ENSG00000201155.1	0.541015	-1.90892	1.40045	0.170842	0.357447	-5.66812	1.3695
ENSG00000265164.1	0.840297	-0.655295	2.43577	0.0205384	0.0845754	-3.99909	2.31636
ENSG00000201690.1	-0.227374	-0.414869	-0.635531	0.52946	0.71772	-6.57113	-0.628831
ENSG00000264482.1	-0.305877	0.0433829	-0.895936	0.376848	0.588689	-6.30759	-0.883719
ENSG00000236860.1	-0.190439	1.24361	-0.58437	0.56294	0.741144	-6.58573	-0.57848
ENSG00000243319.7	-0.31436	3.99359	-1.01247	0.31876	0.530761	-6.19602	-0.997009
ENSG00000279702.1	-0.360876	1.04336	-0.845014	0.404202	0.613012	-6.32826	-0.834141
ENSG00000272143.1	-0.402022	0.261063	-1.1471	0.259578	0.467842	-6.0999	-1.12739
ENSG00000134900.12	-0.257463	6.27564	-2.7533	0.00951268	0.0487861	-3.29952	-2.59306
ENSG00000139780.8	-0.745963	-0.018198	-2.0148	0.0550739	0.166957	-4.56393	-1.91829
ENSG00000286312.1	0.710741	-1.26173	1.21554	0.232777	0.436595	-6.04326	1.19324
ENSG00000151287.17	-0.310267	2.24039	-2.02432	0.0510835	0.158637	-4.79017	-1.95078
ENSG00000134901.13	-0.293924	1.95664	-2.3973	0.0223366	0.0894326	-4.02891	-2.2846
ENSG00000134897.14	0.261513	4.44591	2.48604	0.0181486	0.0774734	-3.89639	2.36257
ENSG00000134899.24	0.160513	3.27831	1.29303	0.205271	0.402708	-5.79118	1.26668
ENSG00000250878.4	0.578731	1.47657	2.43921	0.0208036	0.085209	-3.87443	2.31153
ENSG00000272542.1	0.85365	-0.420148	2.29059	0.0286398	0.106652	-4.20279	2.18841
ENSG00000278445.1	0.129492	-1.9249	0.248132	0.805572	0.900718	-6.64807	0.246142
ENSG00000287923.1	-0.0426995	1.24905	-0.166594	0.868763	0.934901	-6.74679	-0.16523
ENSG00000233532.6	-1.08448	0.783457	-5.077	1.48093e-05	0.000382003	2.60464	-4.33151
ENSG00000125266.8	0.177195	5.64701	1.72432	0.0941094	0.239598	-5.21007	1.67411
ENSG00000274204.1	-0.203015	-0.35886	-0.467591	0.643154	0.800114	-6.55812	-0.463293
ENSG00000134884.15	-0.223844	7.32856	-1.66578	0.105775	0.259777	-5.40677	-1.61748
ENSG00000230156.3	0.575575	-0.738145	1.9126	0.0669393	0.190523	-4.92495	1.83208
ENSG00000227590.2	-0.517871	-2.24895	-1.08237	0.287021	0.498306	-6.06455	-1.06468
ENSG00000277863.1	-0.349807	-1.58001	-0.498591	0.621817	0.785319	-6.39929	-0.493277
ENSG00000204442.4	-0.0186965	6.04455	-0.18944	0.850934	0.925872	-6.61255	-0.187927
ENSG00000201847.1	0.0258898	-1.52279	0.0491365	0.961106	0.980923	-6.75467	0.0487653
ENSG00000276740.1	-0.271319	1.65762	-0.988638	0.330026	0.541534	-6.27768	-0.974062
ENSG00000221650.1	-0.140703	0.449904	-0.452354	0.65397	0.8073	-6.57124	-0.448253
ENSG00000227248.1	-0.522073	2.34244	-1.74055	0.0910751	0.234546	-5.19942	-1.68975
ENSG00000286343.1	-0.173463	-1.25781	-0.429457	0.670379	0.81879	-6.59649	-0.425627
ENSG00000274718.1	0.0346746	2.10243	0.339279	0.737075	0.861797	-6.49263	0.335729
ENSG00000174405.15	-0.198536	5.85579	-1.49388	0.144698	0.320641	-5.66965	-1.45852
ENSG00000139826.6	0.0786463	5.25788	0.656186	0.516249	0.707406	-6.55188	0.649139
ENSG00000102524.12	-0.314184	1.86777	-1.71034	0.0966264	0.244035	-5.24979	-1.66143
ENSG00000277246.1	0.347947	-1.62796	0.915261	0.366784	0.579042	-6.32113	0.902514
ENSG00000041515.16	0.0339721	4.92165	0.291458	0.772814	0.881635	-6.52727	0.288696
ENSG00000185950.9	0.696311	6.70381	4.19627	0.000193684	0.00289063	0.199895	3.72712
ENSG00000275830.3	-0.607757	1.30748	-1.9294	0.0629146	0.182532	-4.81283	-1.85979
ENSG00000276269.1	-0.09562	-2.07813	-0.193546	0.84794	0.924476	-6.78127	-0.191747
ENSG00000187498.16	0.272187	4.10461	1.32325	0.195164	0.38963	-5.89308	1.29545
ENSG00000134871.19	0.248634	4.87978	1.20593	0.23641	0.440925	-6.05428	1.18401
ENSG00000139832.5	-0.324538	0.0588476	-1.02218	0.315044	0.526769	-6.07657	-1.00469
ENSG00000213995.12	-0.0573753	5.69294	-0.581005	0.565205	0.743017	-6.48157	-0.575128
ENSG00000134905.17	0.0543971	4.60323	0.482399	0.632964	0.793691	-6.48533	0.477559
ENSG00000153487.13	0.115666	3.87079	1.34611	0.188001	0.380534	-5.72144	1.31652
ENSG00000088448.14	0.0503398	6.09046	0.335979	0.739037	0.862722	-6.66099	0.333128
ENSG00000229152.2	0.401455	2.41143	1.87137	0.0702075	0.197014	-4.99777	1.81057
ENSG00000277767.1	-0.163597	0.261713	-0.816035	0.420685	0.627943	-6.27042	-0.805234
ENSG00000286824.1	-0.262596	-2.00891	-0.575973	0.56854	0.745614	-6.52512	-0.570203
ENSG00000235875.3	-0.0172563	0.0322836	-0.0562424	0.955487	0.977929	-6.8034	-0.0558172
ENSG00000102606.19	0.0574318	7.98919	0.700492	0.488531	0.685292	-6.41742	0.692647
ENSG00000233644.1	0.482327	-0.596937	1.16201	0.253665	0.460584	-6.06957	1.14149
ENSG00000153495.11	-0.46756	1.76436	-2.57744	0.0147634	0.0668705	-3.5974	-2.43813
ENSG00000226903.2	0.181724	1.11464	0.688455	0.496155	0.691507	-6.52429	0.680552
ENSG00000224243.2	0.138231	3.60243	0.748946	0.459189	0.66135	-6.50612	0.740183
ENSG00000182968.5	0.193289	2.49537	0.811104	0.423171	0.629808	-6.33658	0.800932
ENSG00000126216.15	-0.0384133	5.08415	-0.472523	0.63977	0.798016	-6.51265	-0.46802
ENSG00000277159.1	-0.0528406	2.13673	-0.382064	0.704922	0.841949	-6.54995	-0.378685
ENSG00000068650.19	0.572772	5.68349	2.9836	0.00532436	0.0323674	-2.75723	2.78673
ENSG00000126217.21	0.541714	7.76426	3.96762	0.000369442	0.00473425	-0.341479	3.561
ENSG00000267868.1	0.664927	-0.0163769	3.19145	0.00312769	0.0219889	-2.29213	2.9549
ENSG00000235280.2	0.39785	-0.297118	1.42773	0.162816	0.346343	-5.66674	1.39566
ENSG00000289354.1	-0.186337	0.514565	-0.830167	0.412403	0.620731	-6.44741	-0.819672
ENSG00000269356.1	0.564836	-0.215055	1.33736	0.19027	0.383431	-5.78836	1.30978
ENSG00000269376.1	0.452014	-1.32958	1.04421	0.30417	0.516125	-6.11161	1.02753
ENSG00000057593.14	0.0182182	1.18909	0.0967859	0.923481	0.962384	-6.79525	0.0960497
ENSG00000126218.12	-0.0724779	-0.732351	-0.214867	0.831269	0.915424	-6.62052	-0.213074
ENSG00000283828.1	0.492202	0.519588	2.01578	0.0520154	0.160413	-4.86255	1.94301
ENSG00000126226.22	-0.056175	4.82524	-0.684636	0.498349	0.6933	-6.44706	-0.67709
ENSG00000139842.15	-0.0706758	5.61191	-0.945194	0.351615	0.563688	-6.18196	-0.931461
ENSG00000277942.1	-0.252661	-2.11208	-0.579739	0.566033	0.743693	-6.517	-0.573904
ENSG00000185896.11	0.151448	6.24392	0.978225	0.335072	0.546349	-6.28453	0.963948
ENSG00000153531.15	0.340153	3.45196	1.58207	0.123764	0.288605	-5.4033	1.53917
ENSG00000150401.15	0.0509355	4.85635	0.531963	0.598725	0.768506	-6.44134	0.526235
ENSG00000202347.1	-0.0319848	-1.03432	-0.085265	0.932565	0.967124	-6.77465	-0.0846177
ENSG00000150403.18	-0.0572096	5.37603	-0.661401	0.51342	0.705451	-6.36204	-0.653522
ENSG00000276916.1	-0.0376468	-0.724456	-0.106168	0.916091	0.958541	-6.67475	-0.105358
ENSG00000276248.1	0.271847	1.86741	1.22203	0.230371	0.433866	-5.96482	1.1994
ENSG00000198176.13	0.182576	4.81479	2.3648	0.0240888	0.0945976	-4.0783	2.25571
ENSG00000183087.15	0.539504	5.54729	3.06571	0.00431418	0.0278044	-2.56487	2.85423
ENSG00000272695.2	0.0405099	1.84777	0.263195	0.794037	0.894286	-6.66458	0.261072
ENSG00000185989.11	0.235984	5.46346	2.03158	0.0516161	0.159709	-4.62971	1.94632
ENSG00000232487.1	0.592312	-2.45121	0.883614	0.383289	0.594651	-6.36449	0.871852
ENSG00000130177.16	-0.122708	5.4986	-1.05299	0.300018	0.511839	-6.1077	-1.03639
ENSG00000264539.1	-0.0991462	-4.05601	-0.14056	0.889071	0.945483	-6.76629	-0.13948
ENSG00000169062.15	0.012381	5.2015	0.11277	0.911039	0.955849	-6.54872	0.111728
ENSG00000198824.7	0.448282	3.57749	2.86664	0.00736993	0.0407163	-3.00575	2.67965
ENSG00000260615.1	-0.657343	-0.292123	-1.97773	0.0563757	0.169499	-4.77567	-1.90812
ENSG00000136319.12	-0.0122948	4.91466	-0.146298	0.884575	0.943368	-6.67493	-0.145171
ENSG00000258768.2	0.553901	2.61013	2.55235	0.0155656	0.0693166	-3.7431	2.41895
ENSG00000100814.18	-0.586904	4.55501	-7.81797	5.50442e-09	8.42913e-07	9.21678	-5.83116
ENSG00000222489.1	-1.76459	0.954232	-5.80952	3.28286e-06	0.000116834	4.94754	-4.65228
ENSG00000129484.14	-0.324839	4.88274	-3.69476	0.000843423	0.0086307	-1.06804	-3.33814
ENSG00000129566.13	-0.0052839	4.13228	-0.0460899	0.963568	0.982177	-6.57079	-0.0456764
ENSG00000092094.11	0.000893716	4.56601	0.0080678	0.993623	0.996547	-6.55449	0.00799266
ENSG00000100823.12	-0.575625	5.0773	-5.61574	3.05529e-06	0.000110545	3.84224	-4.66707
ENSG00000165782.11	-0.0245807	5.12201	-0.248281	0.805503	0.900718	-6.59295	-0.246232
ENSG00000198805.12	-0.910788	2.34466	-3.99627	0.000448635	0.00548401	-0.328318	-3.50969
ENSG00000169413.3	-1.13172	-0.365524	-2.85526	0.00743021	0.0409141	-2.97046	-2.67692
ENSG00000129538.14	-0.401319	5.34682	-0.862552	0.39473	0.604716	-6.36623	-0.851072
ENSG00000165792.18	-0.151031	3.80753	-1.57369	0.125542	0.291252	-5.41087	-1.53192
ENSG00000165795.25	-0.511337	8.52144	-2.54487	0.0165822	0.0725805	-3.64145	-2.39584
ENSG00000165801.10	-0.015532	4.843	-0.105451	0.916673	0.958827	-6.62871	-0.104625
ENSG00000165804.16	0.334396	4.19555	1.39593	0.172633	0.3595	-5.66461	1.36379
ENSG00000258441.1	0.16831	7.16622	1.59354	0.121064	0.284045	-5.37176	1.55032
ENSG00000092199.19	-0.441247	8.10401	-4.17783	0.000214979	0.00313067	0.325695	-3.70073
ENSG00000092201.10	-0.461156	6.95527	-5.53302	3.83947e-06	0.000130861	3.66796	-4.61989
ENSG00000260830.1	-0.139705	-2.59704	-0.263863	0.793525	0.89419	-6.75643	-0.261736
ENSG00000100888.15	-0.0604721	7.17011	-0.848328	0.402751	0.611665	-6.24087	-0.836718
ENSG00000199436.1	0.63595	-2.16107	1.5286	0.136458	0.308352	-5.62956	1.48911
ENSG00000129472.15	-0.189277	4.84369	-1.42748	0.162827	0.346343	-5.76185	-1.39563
ENSG00000092203.15	-0.0922366	6.29841	-1.6462	0.109405	0.265932	-5.40784	-1.60087
ENSG00000165819.12	-0.395613	4.66883	-3.17362	0.00330568	0.0228052	-2.30595	-2.93778
ENSG00000165821.12	0.132211	5.42752	1.21664	0.233312	0.437237	-5.85205	1.19187
ENSG00000211787.1	-0.14633	-2.79808	-0.217223	0.829371	0.914291	-6.75794	-0.215509
ENSG00000237235.2	-0.153396	-5.17115	-0.387798	0.700721	0.839191	-6.56642	-0.384347
ENSG00000211825.1	0.472444	-4.76759	0.790861	0.434666	0.640611	-6.48906	0.781233
ENSG00000211829.9	0.192701	-2.00304	0.325427	0.746912	0.867375	-6.61766	0.322714
ENSG00000211844.1	0.315697	-4.71658	0.556606	0.581564	0.755425	-6.54193	0.551102
ENSG00000211866.1	1.01827	-3.99829	1.28004	0.210372	0.408854	-5.95653	1.25254
ENSG00000277734.8	-1.17341	-1.17158	-2.76345	0.00951742	0.0487903	-3.18908	-2.59289
ENSG00000259054.1	-1.26285	-3.4934	-1.85675	0.0722818	0.20134	-5.06566	-1.79734
ENSG00000129562.11	-0.98143	4.5291	-4.01077	0.000326263	0.00434186	-0.219498	-3.5935
ENSG00000100439.11	0.0297217	2.72452	0.14707	0.883981	0.943368	-6.65486	0.145924
ENSG00000258458.8	-0.704648	0.526495	-2.76428	0.00933012	0.0480538	-3.21375	-2.59972
ENSG00000212302.1	0.0278344	-4.23586	0.0384258	0.969579	0.98498	-6.7824	0.0381358
ENSG00000155463.14	-0.239181	4.8597	-3.75108	0.000693355	0.00754605	-0.869789	-3.39219
ENSG00000172590.18	-0.705702	3.4872	-5.73073	2.35666e-06	9.05397e-05	4.05486	-4.72015
ENSG00000157227.14	-0.240261	2.48356	-1.1317	0.266846	0.475503	-5.97698	-1.11036
ENSG00000197324.9	0.174433	4.67488	0.856564	0.397933	0.607659	-6.28642	0.845318
ENSG00000139890.10	0.278907	0.178131	1.2269	0.228554	0.431902	-5.96179	1.20409
ENSG00000100461.18	-0.101475	5.83423	-1.30905	0.200078	0.39631	-5.76375	-1.28133
ENSG00000100462.16	-0.229548	4.99157	-3.05376	0.00448277	0.0286049	-2.58781	-2.84203
ENSG00000092036.19	-0.215059	1.47078	-1.02165	0.314902	0.526769	-6.06448	-1.00499
ENSG00000100802.15	0.0450728	1.80736	0.265137	0.792655	0.893861	-6.57025	0.262864
ENSG00000100804.19	-0.823081	5.73968	-6.86813	8.91423e-08	7.15277e-06	7.76284	-5.34757
ENSG00000279656.1	-0.560633	0.193934	-1.75904	0.0906866	0.234007	-5.05061	-1.69179
ENSG00000139880.21	0.810689	3.02994	3.82165	0.000615319	0.00694349	-0.781017	3.42477
ENSG00000100813.15	-0.09404	6.36895	-1.0065	0.321531	0.533351	-6.15821	-0.991316
ENSG00000179933.6	-0.73222	3.91527	-4.83249	3.31872e-05	0.000726742	2.18146	-4.15042
ENSG00000092068.21	0.292032	4.72811	1.22292	0.230341	0.433866	-6.00736	1.19948
ENSG00000202229.1	0.975301	-3.61062	1.82288	0.0773819	0.210755	-5.19972	1.76608
ENSG00000215271.9	0.139034	3.05726	0.763769	0.450512	0.654401	-6.44856	0.754562
ENSG00000235194.9	0.160414	4.82331	1.45396	0.155392	0.336437	-5.64716	1.42074
ENSG00000129473.11	-0.149419	7.38959	-2.16744	0.0377969	0.129046	-4.41946	-2.07705
ENSG00000100836.11	-0.028049	4.03537	-0.175455	0.861793	0.930923	-6.76537	-0.174092
ENSG00000092096.19	0.0210746	8.56536	0.120696	0.904726	0.952752	-6.5818	0.119693
ENSG00000100842.13	0.544841	4.07325	1.71792	0.0956626	0.242553	-5.34673	1.66626
ENSG00000166091.21	-0.236441	3.48218	-0.465641	0.644535	0.800908	-6.58404	-0.461367
ENSG00000092054.13	-0.21893	1.80835	-0.891346	0.379297	0.591316	-6.32153	-0.879192
ENSG00000129460.16	-0.659035	3.99465	-4.28672	0.000147993	0.00234556	0.460197	-3.79441
ENSG00000157306.14	0.0390518	1.78453	0.230121	0.819459	0.90837	-6.60524	0.228241
ENSG00000136367.15	0.939308	3.63183	3.21998	0.00302528	0.0214632	-2.22941	2.96516
ENSG00000259431.6	-0.280691	2.1468	-1.89192	0.0672938	0.191253	-5.04796	-1.82971
ENSG00000213983.12	0.829385	4.44212	3.12936	0.00364891	0.0244742	-2.43612	2.90702
ENSG00000258727.1	0.217414	0.828334	0.939778	0.354296	0.566358	-6.21289	0.926288
ENSG00000092051.18	0.495589	7.64982	2.09255	0.044443	0.143982	-4.66307	2.00989
ENSG00000274002.1	-0.176921	-0.984714	-0.549777	0.58617	0.759248	-6.62218	-0.544395
ENSG00000215256.5	-0.0833094	3.71809	-0.581807	0.565164	0.743016	-6.4428	-0.575189
ENSG00000157326.19	-0.386634	2.23982	-3.23408	0.00276937	0.0202497	-2.15054	-2.99224
ENSG00000187630.18	-0.517687	2.0099	-2.92276	0.00661212	0.0378071	-2.85467	-2.71577
ENSG00000286931.2	0.335347	0.768929	2.26494	0.0304381	0.111559	-4.36255	2.16434
ENSG00000186648.15	0.503735	3.81351	3.19583	0.00321495	0.0223995	-2.2811	2.9464
ENSG00000100884.10	-0.0381697	5.56731	-0.193501	0.847757	0.924451	-6.6874	-0.191981
ENSG00000129535.13	-0.139814	1.4418	-0.841286	0.406715	0.615243	-6.27308	-0.829689
ENSG00000100889.12	-0.396485	1.90652	-3.44899	0.0015557	0.0135858	-1.62656	-3.16409
ENSG00000100897.18	-0.0894898	6.48654	-0.885678	0.382374	0.593951	-6.34022	-0.87353
ENSG00000092010.15	-0.791991	3.71355	-5.10392	1.35699e-05	0.000356374	2.65448	-4.35071
ENSG00000100908.14	-0.516971	3.05588	-3.46318	0.0015254	0.0133803	-1.61903	-3.16981
ENSG00000259321.1	0.586503	-2.16399	1.19835	0.239399	0.444138	-6.02921	1.17649
ENSG00000100911.16	-0.341871	3.61945	-3.11553	0.0038828	0.0256645	-2.45047	-2.88753
ENSG00000199804.1	0.801267	-4.68295	1.31067	0.199199	0.395218	-5.89182	1.28384
ENSG00000213928.9	0.205585	0.897275	0.836419	0.409178	0.617501	-6.40241	0.825341
ENSG00000100918.14	0.319663	2.97683	1.98832	0.0551357	0.167121	-4.80175	1.91781
ENSG00000100926.15	0.122644	0.488663	0.563716	0.576773	0.751689	-6.50891	0.558105
ENSG00000288820.1	0.241385	0.536243	1.24328	0.223214	0.42496	-6.02314	1.21803
ENSG00000276698.1	0.538993	-0.565124	2.19988	0.0349723	0.122361	-4.45147	2.10868
ENSG00000278784.1	0.057073	0.797654	0.313266	0.756048	0.872625	-6.75451	0.310675
ENSG00000129559.13	-1.14684	4.82521	-9.62085	4.17215e-11	1.97225e-08	15.3508	-6.59783
ENSG00000100938.19	-0.538916	5.35747	-6.33042	4.27633e-07	2.46654e-05	5.51281	-5.05623
ENSG00000092330.18	-0.413868	4.70526	-3.74903	0.000730046	0.00780858	-0.93904	-3.37804
ENSG00000092295.12	0.718525	0.228554	2.73579	0.0108299	0.0536371	-3.38486	2.54814
ENSG00000100949.15	0.155548	4.08517	1.3789	0.178018	0.367407	-5.83913	1.34688
ENSG00000288044.2	-0.826024	-1.11413	-1.51821	0.138472	0.311319	-5.56356	-1.4815
ENSG00000157379.14	0.0196042	2.45715	0.117136	0.907463	0.953827	-6.66294	0.11624
ENSG00000196943.14	-0.236499	5.46055	-2.85186	0.00744631	0.0409509	-3.05029	-2.6762
ENSG00000136305.12	0.157833	0.0524025	0.642389	0.525244	0.714318	-6.45772	0.635283
ENSG00000129467.14	0.703407	1.91337	4.0991	0.000287511	0.00392955	0.00196158	3.6263
ENSG00000100968.14	0.0285931	3.58618	0.138351	0.890911	0.946349	-6.5956	0.137151
ENSG00000205978.6	0.425956	3.44561	2.39287	0.0225583	0.0901215	-4.11553	2.28083
ENSG00000139899.11	0.627447	0.900907	3.14804	0.00387755	0.025644	-2.3799	2.88796
ENSG00000100441.10	0.295843	4.54346	1.9901	0.0556285	0.168043	-4.73173	1.91393
ENSG00000100445.18	-0.181982	4.17702	-1.94515	0.060372	0.17762	-4.89903	-1.87807
ENSG00000168952.16	-0.26965	6.37744	-1.77138	0.0865978	0.227644	-5.08477	-1.71362
ENSG00000257986.3	-0.636263	2.1503	-1.97405	0.056785	0.170339	-4.80847	-1.90496
ENSG00000212270.1	-0.647436	-3.50589	-0.908349	0.370272	0.582687	-6.37718	-0.895963
ENSG00000139910.20	0.162811	6.86281	1.12655	0.268064	0.476863	-6.03117	1.10753
ENSG00000262119.1	0.648151	2.61071	2.19897	0.0350472	0.122544	-4.45436	2.10781
ENSG00000257126.6	-0.1996	2.83096	-1.17932	0.248206	0.454312	-5.87123	-1.15472
ENSG00000186960.14	0.0699606	4.22247	0.450996	0.654964	0.808067	-6.55699	0.446877
ENSG00000176165.12	0.514877	5.78009	3.24075	0.00273957	0.0201121	-2.15426	2.99554
ENSG00000257522.7	-0.0906108	3.26122	-0.542086	0.591436	0.76309	-6.49925	-0.536757
ENSG00000184304.17	-0.21568	4.25428	-1.74774	0.0910597	0.234546	-5.11559	-1.68983
ENSG00000092140.16	0.0090732	5.17665	0.0611669	0.951595	0.976419	-6.76584	0.0607042
ENSG00000092108.22	-0.227534	6.2857	-1.88598	0.068129	0.192986	-4.96507	-1.82415
ENSG00000100473.18	-0.34841	2.5437	-2.39152	0.0232271	0.0919821	-3.9602	-2.26968
ENSG00000196792.12	-0.144132	5.93508	-1.43652	0.160258	0.343026	-5.7487	-1.40421
ENSG00000207952.1	0.94247	-3.25712	1.578	0.124093	0.289157	-5.49067	1.53782
ENSG00000100478.16	-0.115293	5.50142	-1.45268	0.155753	0.336966	-5.65453	-1.4195
ENSG00000092148.14	-0.246023	8.60201	-2.81352	0.00820682	0.0438793	-3.14452	-2.64344
ENSG00000129493.15	0.00403749	4.39237	0.0181298	0.98565	0.992359	-6.6228	0.017986
ENSG00000129480.13	-0.0842697	3.88574	-0.428996	0.670711	0.818898	-6.67026	-0.425173
ENSG00000151413.17	-0.319887	3.95668	-3.19436	0.00308011	0.0217387	-2.26479	-2.95963
ENSG00000258655.2	-0.0400266	1.65602	-0.205912	0.838407	0.919697	-6.54979	-0.203932
ENSG00000100852.14	-0.200436	8.85048	-0.986894	0.33176	0.543232	-6.09095	-0.970575
ENSG00000202337.1	-0.551375	-1.62426	-0.786636	0.437108	0.642919	-6.37494	-0.777086
ENSG00000259086.3	-0.462209	0.0212142	-2.08298	0.0450694	0.145313	-4.67172	-2.00401
ENSG00000151320.11	-0.097492	9.15457	-0.879719	0.3857	0.596645	-6.21537	-0.867442
ENSG00000278746.1	0.169184	-0.599253	0.571031	0.571842	0.748223	-6.60866	0.56534
ENSG00000289111.1	-1.44988	-2.64126	-2.44173	0.0201478	0.0834504	-3.90022	-2.32358
ENSG00000151322.20	-0.169348	5.51668	-1.23858	0.226174	0.428673	-5.79249	-1.21027
ENSG00000129521.15	-0.191582	4.55433	-0.711323	0.482395	0.680352	-6.34609	-0.702455
ENSG00000165389.7	0.13406	3.62798	0.699778	0.48905	0.685534	-6.48557	0.691821
ENSG00000129518.10	-0.708234	4.5105	-6.54831	1.92812e-07	1.32337e-05	7.11198	-5.20614
ENSG00000206596.1	-9.65598	-3.37142	-5.58577	1.4503e-05	0.00037499	4.22734	-4.33611
ENSG00000206588.1	-3.41462	-3.79249	-1.99216	0.0546703	0.166081	-4.81339	-1.92149
ENSG00000129515.20	-0.384875	5.06985	-1.39551	0.172311	0.359071	-5.76866	-1.36482
ENSG00000240463.1	0.161962	-1.86613	0.268959	0.789634	0.892477	-6.76384	0.266786
ENSG00000165410.15	-0.231797	5.97373	-0.652075	0.518864	0.709871	-6.55081	-0.645098
ENSG00000198604.11	-0.286473	3.15111	-1.18084	0.246125	0.45195	-5.97352	-1.15981
ENSG00000258704.7	0.241038	1.67603	1.23959	0.223862	0.425774	-5.93229	1.21632
ENSG00000100883.13	-0.517458	5.33195	-3.68709	0.000854017	0.0087186	-0.995872	-3.33467
ENSG00000151327.13	-0.260288	5.18932	-1.27731	0.210396	0.408854	-5.95664	-1.25248
ENSG00000092020.11	-0.672066	4.31449	-3.5238	0.0012688	0.0116808	-1.40868	-3.22295
ENSG00000279434.1	0.526055	0.957971	2.6071	0.0136344	0.0633156	-3.62699	2.46675
ENSG00000100890.16	0.183445	2.53528	1.559	0.128777	0.296448	-5.45665	1.51894
ENSG00000100902.11	0.0504846	2.60859	0.373728	0.711005	0.845308	-6.59034	0.370506
ENSG00000100906.11	-0.299025	4.79712	-2.48236	0.0195005	0.0815984	-3.75932	-2.33582
ENSG00000259022.2	-1.06384	-0.677535	-3.22489	0.00283763	0.0205762	-2.14723	-2.9848
ENSG00000259017.1	0.594985	-0.641165	1.45809	0.154778	0.335592	-5.57159	1.42285
ENSG00000168348.4	0.310236	2.06498	1.50044	0.143257	0.318487	-5.5434	1.46377
ENSG00000174373.17	-0.155449	7.91226	-1.17167	0.250185	0.45659	-6.07148	-1.1499
ENSG00000100916.14	-0.159396	4.741	-1.31748	0.196794	0.391876	-5.79929	-1.29074
ENSG00000257272.1	0.577981	-0.171741	2.93984	0.0059565	0.0351094	-2.8864	2.75017
ENSG00000258342.3	0.00770233	2.81271	0.0150866	0.988055	0.993311	-6.73219	0.0149718
ENSG00000257585.1	-0.15308	0.983412	-0.271146	0.787966	0.891438	-6.69924	-0.268953
ENSG00000289098.1	0.53208	-1.03003	1.11386	0.273376	0.483489	-6.13616	1.09532
ENSG00000258844.2	0.229753	1.08911	0.457477	0.650322	0.804743	-6.64936	0.453314
ENSG00000151332.20	-0.103225	3.88578	-0.647357	0.521874	0.711706	-6.55675	-0.640459
ENSG00000258708.1	-0.243943	0.561804	-0.751876	0.457621	0.660097	-6.34281	-0.74277
ENSG00000151338.20	0.061664	5.04578	0.529448	0.600037	0.769554	-6.54609	0.524348
ENSG00000258696.1	0.370339	-1.41793	0.888155	0.381015	0.592857	-6.3376	0.876027
ENSG00000259048.1	-0.0136803	0.933008	-0.0449538	0.964415	0.982467	-6.69703	-0.0446136
ENSG00000139874.6	0.568172	4.34469	2.31496	0.0274735	0.103717	-4.13214	2.20472
ENSG00000176435.7	-0.0182813	2.98712	-0.132784	0.895202	0.948528	-6.63177	-0.131725
ENSG00000259070.8	0.278077	4.03271	0.764899	0.449869	0.653816	-6.34067	0.755634
ENSG00000100934.15	-0.32002	6.9038	-3.17065	0.00333272	0.0229155	-2.31388	-2.93526
ENSG00000258651.1	0.124486	-1.46483	0.266442	0.791555	0.893313	-6.73689	0.264292
ENSG00000258591.2	0.100505	-1.26432	0.230741	0.81894	0.908008	-6.658	0.228908
ENSG00000092208.19	-0.549947	2.7654	-3.74993	0.000679272	0.00743261	-0.80124	-3.39781
ENSG00000182400.15	-0.215975	6.4641	-2.33235	0.0260733	0.100029	-4.19047	-2.22512
ENSG00000100941.9	-0.587041	5.42192	-4.72139	4.49828e-05	0.000920099	1.49437	-4.08027
ENSG00000150527.18	-0.189256	5.11737	-2.35413	0.0246692	0.0961002	-4.11621	-2.24654
ENSG00000258940.2	0.0291511	0.0442471	0.110857	0.9124	0.956651	-6.75066	0.110012
ENSG00000165355.8	-0.0640923	5.78066	-0.703121	0.487289	0.684407	-6.36127	-0.694627
ENSG00000258526.8	-0.336763	3.70811	-2.83277	0.00780827	0.0423538	-3.09154	-2.66025
ENSG00000258636.2	0.214536	3.3875	1.19637	0.240346	0.445306	-6.02846	1.17412
ENSG00000289436.1	0.0555335	-0.229734	0.156239	0.876795	0.939801	-6.77652	0.155033
ENSG00000165379.14	-0.227104	6.63005	-1.24878	0.22056	0.421877	-5.92879	-1.22504
ENSG00000258536.1	-0.460928	-0.216424	-1.18558	0.244298	0.450001	-5.94373	-1.16431
ENSG00000259126.1	-0.252491	-3.34922	-0.399351	0.692204	0.834228	-6.71937	-0.395866
ENSG00000179476.8	0.261909	2.51914	1.53807	0.133555	0.304133	-5.62588	1.50023
ENSG00000179454.14	0.0513441	5.72063	0.352958	0.726362	0.855069	-6.70399	0.349969
ENSG00000198718.13	-0.0850552	7.11852	-0.863873	0.393886	0.60415	-6.38789	-0.852592
ENSG00000185246.18	-0.0512001	5.11317	-0.322215	0.749358	0.869009	-6.67198	-0.319487
ENSG00000212615.1	0.322315	-3.69185	0.448886	0.656446	0.808703	-6.58837	0.444826
ENSG00000239043.1	0.935956	-4.05325	1.26972	0.213096	0.412186	-5.92568	1.2451
ENSG00000100442.11	-0.686162	5.92486	-5.69007	2.39525e-06	9.16429e-05	4.64443	-4.71685
ENSG00000187790.12	0.0951135	4.30553	0.694447	0.492257	0.688279	-6.52587	0.686724
ENSG00000129534.14	-0.245904	4.21371	-2.02197	0.0513379	0.159098	-4.80762	-1.94864
ENSG00000258608.1	-0.318365	-2.26996	-0.560516	0.578909	0.753253	-6.56376	-0.554979
ENSG00000139915.21	-0.00210513	5.85418	-0.0136605	0.989183	0.993891	-6.68105	-0.0135575
ENSG00000244053.1	-0.0683519	-1.01433	-0.181663	0.856993	0.928886	-6.71608	-0.180204
ENSG00000214903.4	0.237004	0.370205	0.771347	0.446002	0.650544	-6.36807	0.762097
ENSG00000213741.11	-0.742843	5.67774	-5.04598	1.80575e-05	0.000446204	2.75983	-4.28765
ENSG00000276168.1	-1.70086	13.8142	-5.90448	1.27231e-06	5.70439e-05	5.26377	-4.84403
ENSG00000165501.17	0.0168784	0.380108	0.0750502	0.940628	0.971615	-6.69432	0.074481
ENSG00000165502.7	-1.56517	5.07371	-8.0507	2.90319e-09	5.09112e-07	9.75082	-5.93698
ENSG00000168282.6	-0.110654	3.83935	-1.10843	0.275906	0.486387	-6.03173	-1.08956
ENSG00000165506.15	0.0685671	3.25896	0.598628	0.553504	0.734954	-6.59299	0.592518
ENSG00000197776.8	-0.196335	4.23725	-1.11929	0.271088	0.480699	-6.13917	-1.10056
ENSG00000165516.11	-0.375091	5.96327	-3.18268	0.00324729	0.0225167	-2.28892	-2.9433
ENSG00000165525.18	-0.396074	6.88292	-3.0691	0.00430103	0.0277443	-2.5602	-2.8552
ENSG00000277634.1	0.632261	-3.08602	1.05462	0.299525	0.511284	-6.09377	1.03745
ENSG00000278771.1	-2.1146	8.31924	-8.43633	9.44003e-10	2.23123e-07	12.3145	-6.1186
ENSG00000165527.8	-0.0530952	5.06268	-0.587633	0.56078	0.739488	-6.51928	-0.581684
ENSG00000100483.14	-0.262643	3.56353	-2.40946	0.0222349	0.0891897	-3.93636	-2.28633
ENSG00000100485.12	0.0016316	6.02439	0.00779172	0.99383	0.996581	-6.66785	0.00773292
ENSG00000087299.12	0.0314786	4.56975	0.293734	0.7708	0.880285	-6.63238	0.291329
ENSG00000125375.18	0.04097	4.10952	0.336468	0.738645	0.862586	-6.7153	0.333648
ENSG00000100490.10	0.0477374	5.15606	0.372152	0.712275	0.845992	-6.54204	0.368802
ENSG00000258857.1	0.34602	-2.41394	0.67196	0.506365	0.699728	-6.43402	0.664508
ENSG00000012983.12	0.0993753	6.19266	0.484892	0.630953	0.792106	-6.64326	0.480386
ENSG00000201573.1	0.916341	-0.654726	2.41756	0.0213034	0.086592	-4.07	2.30256
ENSG00000198513.14	-0.410688	7.43454	-3.55396	0.00118815	0.0111412	-1.36771	-3.24171
ENSG00000151748.15	0.179884	4.40783	1.12554	0.26847	0.47738	-6.13984	1.10659
ENSG00000269906.1	0.179439	-0.41827	0.504357	0.617358	0.781897	-6.66541	0.499598
ENSG00000100503.26	-0.0387946	7.13973	-0.377816	0.708096	0.843377	-6.5471	-0.374415
ENSG00000270062.1	-0.604503	-1.04739	-1.72054	0.0946968	0.240587	-5.21313	-1.67113
ENSG00000288855.1	0.29487	0.0298332	0.864242	0.393686	0.603984	-6.40912	0.852952
ENSG00000100504.17	-0.423644	2.36362	-2.53681	0.0162335	0.0714586	-3.7003	-2.40362
ENSG00000131969.15	-0.122482	2.77786	-0.727341	0.472474	0.672394	-6.34117	-0.71846
ENSG00000100505.14	0.104444	7.79453	0.617181	0.541402	0.726961	-6.52392	0.610694
ENSG00000139921.13	-0.182506	4.33179	-0.841995	0.405849	0.614654	-6.31893	-0.83122
ENSG00000201376.1	-0.653008	-3.0195	-1.08623	0.285557	0.496954	-6.1525	-1.06792
ENSG00000139926.16	-0.101844	4.74565	-0.847831	0.404045	0.61294	-6.19069	-0.834419
ENSG00000277050.1	-0.633475	-2.37888	-1.16383	0.252829	0.45968	-6.11127	-1.1435
ENSG00000273888.1	0.205799	0.898872	0.893978	0.377892	0.589897	-6.24658	0.881786
ENSG00000186469.9	-0.205614	7.04221	-1.51235	0.139953	0.313413	-5.56143	-1.47596
ENSG00000259007.1	-0.398673	-2.3701	-0.475092	0.637977	0.79669	-6.49333	-0.47053
ENSG00000087302.9	-0.529302	5.62291	-4.23391	0.000172099	0.00262985	0.491126	-3.7568
ENSG00000087303.19	-0.00881006	2.23652	-0.0390532	0.969084	0.984845	-6.67344	-0.038757
ENSG00000258981.1	-2.11005	-3.04394	-3.13302	0.00364613	0.0244707	-2.32686	-2.90726
ENSG00000087301.9	-0.278229	5.65328	-2.19955	0.0351568	0.122829	-4.457	-2.10655
ENSG00000180998.12	0.129306	5.53215	0.766173	0.449303	0.653168	-6.31987	0.756578
ENSG00000197930.13	0.192938	5.98735	1.96679	0.0586766	0.17414	-4.74657	1.89061
ENSG00000100519.12	-0.665615	5.97803	-5.45186	4.8427e-06	0.00015647	3.95654	-4.57149
ENSG00000198252.12	0.159859	3.92194	0.889989	0.380034	0.59205	-6.33333	0.877834
ENSG00000100522.10	0.0455575	4.67286	0.399279	0.692257	0.834245	-6.69015	0.395794
ENSG00000259049.1	0.309814	-0.238488	0.810125	0.423665	0.630352	-6.4322	0.800079
ENSG00000073712.15	-0.335971	5.60148	-1.4932	0.146563	0.32349	-5.47669	-1.45178
ENSG00000100523.16	0.043939	6.85834	0.428506	0.671144	0.81929	-6.64641	0.424579
ENSG00000258731.1	-0.206588	0.0565378	-0.749184	0.459052	0.66135	-6.39564	-0.740408
ENSG00000125378.16	-0.0459337	0.97508	-0.152027	0.880233	0.94173	-6.58487	-0.150674
ENSG00000100526.21	-0.781931	1.17436	-3.88449	0.000468023	0.00564771	-0.563276	-3.49842
ENSG00000100528.12	0.0127869	5.82962	0.0961206	0.924005	0.962607	-6.76241	0.0953895
ENSG00000197045.13	-0.332582	7.90335	-1.62856	0.112906	0.27172	-5.46632	-1.58527
ENSG00000100532.13	-0.151396	4.0423	-0.943579	0.352624	0.564724	-6.17605	-0.929511
ENSG00000020577.14	0.0863669	6.23785	0.659399	0.514218	0.705824	-6.44385	0.652284
ENSG00000131979.20	-0.397032	1.54038	-2.66822	0.012069	0.0579595	-3.40727	-2.51012
ENSG00000198554.12	-0.405543	3.32494	-3.43524	0.0016152	0.0139062	-1.68366	-3.15315
ENSG00000180008.9	-0.0656066	5.72863	-0.335768	0.73922	0.862774	-6.58176	-0.332887
ENSG00000168175.15	0.219	5.6438	2.04656	0.0498626	0.155718	-4.60526	1.96114
ENSG00000289523.1	0.149179	-1.44037	0.343346	0.73364	0.859502	-6.70692	0.340288
ENSG00000131981.16	-1.01883	3.23937	-5.43628	8.83234e-06	0.00025884	3.20636	-4.44395
ENSG00000279392.1	-1.33872	-3.4076	-1.91006	0.064863	0.186518	-4.90197	-1.8462
ENSG00000271180.1	-0.940426	-3.94236	-1.51858	0.138382	0.311244	-5.52043	-1.48184
ENSG00000178974.11	-0.278141	6.73743	-1.99841	0.0540146	0.164641	-4.75554	-1.92672
ENSG00000278818.1	0.421076	-1.06169	0.863809	0.393968	0.60415	-6.35045	0.852443
ENSG00000258469.1	-0.165385	0.397199	-0.458069	0.649925	0.80457	-6.5989	-0.453867
ENSG00000126775.9	-0.0161672	5.05155	-0.147097	0.883995	0.943368	-6.74527	-0.145906
ENSG00000259318.1	-0.0654372	-0.169854	-0.204244	0.839416	0.920246	-6.77363	-0.202641
ENSG00000186615.12	-0.09111	2.0734	-0.608229	0.547203	0.7304	-6.48675	-0.601956
ENSG00000126777.18	-0.476841	7.41829	-2.45907	0.0193391	0.0811347	-3.88853	-2.33893
ENSG00000200742.1	0.1046	-1.50125	0.286596	0.776211	0.883471	-6.73562	0.28426
ENSG00000277763.1	0.454987	-2.70931	0.608862	0.546901	0.730319	-6.56297	0.60241
ENSG00000139946.10	-0.181603	4.28728	-1.08282	0.288374	0.499896	-5.98056	-1.0617
ENSG00000070269.14	-0.13389	5.17913	-1.02463	0.31324	0.525044	-6.22348	-1.00845
ENSG00000070367.16	-0.0678779	7.09025	-0.411805	0.683142	0.827855	-6.67712	-0.40818
ENSG00000053770.12	-0.0779673	7.11107	-0.489309	0.628043	0.790129	-6.62545	-0.484483
ENSG00000139977.14	0.00895454	6.21488	0.0908676	0.928148	0.964713	-6.69022	0.0901755
ENSG00000259969.1	0.12054	3.31546	0.686391	0.497567	0.692621	-6.37803	0.678322
ENSG00000139971.15	-0.152743	6.19382	-1.31438	0.199799	0.396046	-5.69788	-1.28212
ENSG00000131966.14	-0.573663	6.0164	-4.65358	5.08868e-05	0.00101146	1.66735	-4.05152
ENSG00000100567.13	-0.825163	4.55364	-5.68968	2.39801e-06	9.16429e-05	4.64953	-4.71661
ENSG00000258682.1	0.328268	-1.20533	1.04902	0.302008	0.51382	-6.20925	1.03214
ENSG00000257621.9	0.202268	4.8273	1.73051	0.0940065	0.239449	-5.14351	1.67463
ENSG00000252782.1	0.0878385	-1.72105	0.205186	0.838786	0.91998	-6.75749	0.203446
ENSG00000032219.19	-0.138365	6.36245	-1.12538	0.2687	0.477632	-6.00841	-1.10606
ENSG00000100575.14	-0.308771	3.06099	-2.82719	0.00791405	0.0427981	-3.13267	-2.65571
ENSG00000100578.18	-0.0168427	5.36528	-0.162749	0.871707	0.936163	-6.7521	-0.16149
ENSG00000258650.1	1.15969	-3.03585	2.04251	0.0491721	0.154181	-4.73694	1.9671
ENSG00000239510.2	-0.112372	-1.64131	-0.273863	0.785895	0.890113	-6.71378	-0.271646
ENSG00000165617.15	0.124396	3.66653	0.624149	0.536884	0.72357	-6.45333	0.617531
ENSG00000213598.4	-1.34421	-3.13695	-2.16664	0.037578	0.128642	-4.43131	-2.07943
ENSG00000100592.16	0.00705182	6.07485	0.0565622	0.955266	0.977915	-6.58842	0.056095
ENSG00000181619.12	0.101361	3.60982	0.731011	0.469926	0.670155	-6.51037	0.7226
ENSG00000126790.12	0.0693996	3.49029	0.404755	0.688418	0.831571	-6.52469	0.401004
ENSG00000050130.18	-0.34168	5.2799	-2.43356	0.0205243	0.0845426	-4.00027	-2.31662
ENSG00000151838.12	-0.386879	1.16834	-1.86555	0.0710143	0.198714	-4.9874	-1.80539
ENSG00000139970.18	-0.0940716	9.30823	-0.733061	0.469372	0.669586	-6.29847	-0.723501
ENSG00000263629.1	-0.037252	-2.28292	-0.0723253	0.942779	0.972179	-6.77203	-0.0717773
ENSG00000261120.1	-0.507448	-2.00314	-0.95496	0.346533	0.558177	-6.30818	-0.941335
ENSG00000131951.11	-0.130034	2.31405	-0.836965	0.408625	0.616967	-6.41395	-0.826315
ENSG00000126773.13	0.0612027	6.46172	0.577052	0.568169	0.745466	-6.42806	0.57075
ENSG00000100612.14	-0.554978	4.7433	-4.53233	7.2592e-05	0.00132648	1.11987	-3.96763
ENSG00000100614.18	0.00914857	8.17678	0.0797111	0.936948	0.969567	-6.75878	0.0791065
ENSG00000100625.9	0.171572	2.46177	1.09665	0.281345	0.492064	-6.03902	1.0773
ENSG00000020426.11	-0.462538	4.80319	-4.22759	0.000175259	0.00266505	0.477144	-3.75224
ENSG00000258445.3	0.498327	-0.330528	1.61932	0.115035	0.274521	-5.4628	1.57596
ENSG00000126814.7	-0.102541	4.22723	-0.993584	0.32816	0.539735	-6.11745	-0.977827
ENSG00000206870.1	0.186558	-2.88396	0.396149	0.694542	0.835795	-6.68805	0.392699
ENSG00000139974.16	-0.118011	4.44677	-0.962841	0.343091	0.554975	-6.15298	-0.948075
ENSG00000027075.17	0.237834	3.19533	1.3481	0.186796	0.37919	-5.89811	1.32012
ENSG00000100644.17	-0.239824	6.49837	-1.82504	0.0773305	0.210676	-5.03099	-1.76639
ENSG00000288928.1	-0.0804524	1.07974	-0.397966	0.693723	0.83518	-6.48279	-0.393807
ENSG00000023608.5	-0.0266306	2.1341	-0.154918	0.877834	0.940123	-6.65173	-0.153716
ENSG00000139973.18	-0.0420684	8.45931	-0.269131	0.789588	0.892477	-6.56774	-0.266846
ENSG00000258842.1	0.605988	-2.63924	0.626788	0.535277	0.722487	-6.42811	0.61997
ENSG00000186369.11	-0.389551	4.79114	-1.76613	0.0876993	0.229182	-5.08749	-1.70766
ENSG00000288802.1	-0.251625	3.92093	-1.04213	0.305242	0.51718	-6.08216	-1.02526
ENSG00000140015.20	-0.139548	6.87338	-0.640086	0.526723	0.715491	-6.40976	-0.633017
ENSG00000126785.13	-0.143638	3.00571	-0.876414	0.388421	0.599023	-6.18476	-0.862484
ENSG00000154001.14	0.124114	6.43892	0.904663	0.372606	0.584752	-6.19182	0.891602
ENSG00000140006.12	-0.47948	4.04741	-2.97161	0.00560822	0.0335675	-2.76399	-2.76985
ENSG00000258645.2	-1.49091	-0.998933	-3.33483	0.00217907	0.0171494	-1.85272	-3.06468
ENSG00000274015.3	-0.849731	-1.12251	-2.35036	0.0254153	0.0982818	-4.06086	-2.23503
ENSG00000126821.8	0.201359	5.32738	1.27059	0.21275	0.41177	-5.96879	1.24604
ENSG00000054654.20	-0.0366581	6.08603	-0.352302	0.726881	0.855443	-6.65948	-0.349277
ENSG00000100714.17	-0.216802	5.67366	-2.37283	0.024251	0.0950671	-4.00765	-2.25313
ENSG00000258824.2	0.317857	0.819932	1.92218	0.0632485	0.18333	-4.94345	1.85744
ENSG00000272909.1	0.155094	1.47677	1.02422	0.313171	0.525011	-6.27365	1.00859
ENSG00000089775.12	0.257462	5.14905	2.41816	0.0212735	0.0865466	-4.03543	2.3031
ENSG00000179841.8	-0.242233	6.80765	-1.49039	0.145609	0.32194	-5.58724	-1.45522
ENSG00000126804.14	-0.0133967	5.2599	-0.102531	0.918955	0.959991	-6.68288	-0.10175
ENSG00000126803.10	0.16015	6.09387	0.306471	0.761181	0.875616	-6.6613	0.30393
ENSG00000126822.18	0.521029	5.99511	1.65584	0.107231	0.262228	-5.33826	1.61077
ENSG00000070182.21	0.360248	6.78754	1.27984	0.209848	0.408065	-5.93338	1.25398
ENSG00000258289.10	-0.358921	5.85848	-1.79918	0.0826254	0.220382	-5.01894	-1.73565
ENSG00000139998.16	0.138801	6.93428	0.835785	0.409322	0.61759	-6.352	0.825088
ENSG00000257365.8	-0.0477234	2.78169	-0.252194	0.802499	0.899117	-6.71773	-0.250115
ENSG00000272158.1	-0.166665	-1.79339	-0.344779	0.732446	0.858956	-6.70397	-0.341874
ENSG00000125952.20	0.00978131	5.33461	0.144888	0.885743	0.943957	-6.59144	0.143692
ENSG00000266531.1	0.81928	-3.84781	1.3665	0.181014	0.371316	-5.76862	1.33764
ENSG00000033170.17	-0.144807	6.3475	-0.652717	0.518455	0.709492	-6.54872	-0.645729
ENSG00000276116.2	0.0023649	0.899	0.0120064	0.990493	0.994873	-6.79028	0.0119159
ENSG00000207781.1	0.157294	-3.12487	0.285332	0.777266	0.884163	-6.73035	0.282884
ENSG00000258847.1	-0.685856	-1.4771	-1.69642	0.0992106	0.248426	-5.26208	-1.64869
ENSG00000224861.1	-0.955036	-1.25889	-3.40818	0.00173752	0.0145878	-1.70098	-3.13178
ENSG00000171723.16	-0.272644	6.03925	-3.13314	0.00367204	0.0245612	-2.39929	-2.90504
ENSG00000258796.1	0.808789	-1.1531	2.16578	0.0376464	0.128734	-4.49801	2.07868
ENSG00000289208.1	-0.0415111	0.324364	-0.120154	0.905089	0.952933	-6.67169	-0.119235
ENSG00000072415.10	-0.0879174	6.22053	-0.374803	0.710202	0.844712	-6.69304	-0.371584
ENSG00000100554.12	-0.739344	7.005	-7.51223	1.46031e-08	1.75438e-06	9.51404	-5.66616
ENSG00000134001.15	-0.523049	6.12948	-4.00819	0.000328217	0.00435719	-0.130512	-3.59195
ENSG00000198133.9	0.400398	4.94691	2.58782	0.0142457	0.0652151	-3.62922	2.45101
ENSG00000054690.14	0.479742	7.03963	1.24559	0.221675	0.423306	-5.90778	1.22209
ENSG00000100564.9	-0.390212	3.9359	-2.65524	0.0121638	0.0583245	-3.46297	-2.50736
ENSG00000081181.8	-0.533389	3.70865	-3.35882	0.00220085	0.0172833	-1.85447	-3.0617
ENSG00000286861.1	0.353774	1.48431	1.59892	0.120085	0.282418	-5.39416	1.55442
ENSG00000100568.11	-0.322945	6.48841	-2.82534	0.00817601	0.0437821	-3.13322	-2.64471
ENSG00000072042.13	-0.520942	5.95431	-3.36508	0.00195173	0.0157771	-1.82719	-3.09748
ENSG00000139988.10	-0.158571	1.00894	-0.760917	0.452326	0.655778	-6.30164	-0.751542
ENSG00000072121.17	0.0308328	5.54233	0.335249	0.739783	0.863014	-6.53917	0.332141
ENSG00000182185.19	-0.153548	2.0784	-0.716542	0.478691	0.677704	-6.51623	-0.708409
ENSG00000259038.2	-0.920703	-0.881652	-2.20588	0.0344567	0.121083	-4.42942	-2.11469
ENSG00000185650.10	-0.178859	5.02066	-0.981086	0.335385	0.546534	-6.07201	-0.963324
ENSG00000289626.1	-0.678279	-1.81517	-1.72796	0.0935995	0.238803	-5.18124	-1.67671
ENSG00000072110.16	0.216796	6.6755	0.903097	0.373197	0.585273	-6.32812	0.8905
ENSG00000139990.18	0.203225	5.85042	2.5477	0.016435	0.0720812	-3.64377	2.39911
ENSG00000206768.1	-0.245741	-2.18573	-0.411299	0.683544	0.828152	-6.6222	-0.407632
ENSG00000081177.19	-0.031072	5.35088	-0.340438	0.735985	0.861263	-6.52051	-0.337176
ENSG00000258520.1	0.902387	-0.96825	5.10708	1.34131e-05	0.000353965	2.92809	4.35326
ENSG00000100626.17	0.492627	5.29726	3.05984	0.00471719	0.0296546	-2.54763	2.82574
ENSG00000100632.11	-0.694554	5.12541	-5.27927	8.06599e-06	0.000239938	3.45946	-4.46342
ENSG00000029364.12	-0.146377	6.48098	-1.2531	0.219057	0.419894	-5.87639	-1.22904
ENSG00000175985.10	0.418144	2.30413	1.79319	0.0827549	0.220636	-5.07511	1.73492
ENSG00000267909.3	0.452546	3.68801	2.10453	0.0430421	0.140979	-4.61214	2.0233
ENSG00000100647.8	0.524172	5.07903	4.65024	5.34621e-05	0.00105111	1.32637	4.03995
ENSG00000273797.1	0.0326298	-1.04851	0.0755457	0.940237	0.971419	-6.69247	0.0749723
ENSG00000100650.16	-0.664682	7.30931	-8.10526	3.12107e-09	5.38632e-07	10.9617	-5.9251
ENSG00000198732.11	-0.11536	4.32266	-0.409973	0.684474	0.828816	-6.58404	-0.406366
ENSG00000242071.3	-0.843263	2.19511	-5.28639	7.89805e-06	0.000235264	3.49162	-4.46793
ENSG00000100678.19	-0.158702	5.22104	-1.32436	0.194618	0.389124	-5.77782	-1.29704
ENSG00000258422.5	-0.452707	-0.759719	-1.38251	0.176104	0.364148	-5.71577	-1.35285
ENSG00000274330.1	-0.113202	-0.0501382	-0.488093	0.629272	0.790772	-6.40744	-0.482751
ENSG00000133983.16	-0.18801	1.35926	-1.01855	0.31611	0.527862	-6.23566	-1.00248
ENSG00000213463.5	0.0800505	5.7914	0.561694	0.578271	0.752904	-6.4606	0.555913
ENSG00000257759.2	-0.365457	-0.28659	-0.886458	0.382041	0.593731	-6.34274	-0.874142
ENSG00000259158.4	-0.234985	2.8495	-1.00155	0.324133	0.535746	-6.11607	-0.986
ENSG00000134007.5	0.0113619	2.67161	0.0477657	0.96222	0.981493	-6.58939	0.0473678
ENSG00000133997.12	-0.141574	4.61181	-1.72585	0.0939082	0.239236	-5.1988	-1.67513
ENSG00000133985.3	0.346758	5.40362	2.17458	0.0369281	0.127118	-4.45194	2.08656
ENSG00000006432.16	0.260085	7.3228	1.06539	0.29445	0.505552	-6.1313	1.04841
ENSG00000259153.3	-0.138632	2.61958	-1.17564	0.248149	0.454312	-6.00498	-1.15486
ENSG00000275630.1	-0.726051	-3.68332	-1.12829	0.267323	0.476144	-6.02873	-1.10925
ENSG00000274818.1	-0.313977	-0.679963	-1.19904	0.239573	0.444309	-5.89133	-1.17605
ENSG00000100731.16	-0.0181912	7.85137	-0.201438	0.841591	0.921215	-6.74143	-0.199859
ENSG00000258517.2	-0.0821815	0.293717	-0.212881	0.832728	0.916472	-6.76564	-0.211205
ENSG00000269945.1	0.327594	1.82158	1.06356	0.295245	0.506477	-6.12362	1.04668
ENSG00000259146.4	-0.354708	-0.347197	-1.22019	0.231032	0.434885	-6.02821	-1.19771
ENSG00000197555.10	0.0759002	8.01751	0.53602	0.595535	0.766131	-6.61638	0.530832
ENSG00000259079.1	-0.941732	-3.02443	-1.62575	0.113699	0.272914	-5.41438	-1.58178
ENSG00000207444.1	0.480951	-1.98342	1.0815	0.287359	0.498772	-6.15133	1.06393
ENSG00000242330.3	0.673515	-0.695477	2.15363	0.0387493	0.131349	-4.48246	2.06684
ENSG00000182732.18	-0.0927752	5.6692	-0.453171	0.653521	0.807066	-6.66144	-0.448875
ENSG00000273830.1	-0.43008	-3.5575	-0.744642	0.461752	0.663285	-6.50504	-0.735964
ENSG00000205683.12	0.0518035	4.56371	0.458639	0.649861	0.804556	-6.4787	0.453956
ENSG00000206751.1	-0.768039	-3.43153	-1.18951	0.243183	0.449165	-6.02072	-1.16707
ENSG00000119599.17	-0.305631	3.66037	-3.05291	0.00449302	0.0286344	-2.6039	-2.8413
ENSG00000259015.1	0.271068	-3.15167	0.389663	0.699286	0.838349	-6.69454	0.386284
ENSG00000165861.14	0.211589	5.01118	2.44881	0.0198061	0.0824276	-3.92124	2.33
ENSG00000258813.2	-0.236981	-0.664954	-1.03988	0.30596	0.517977	-6.12577	-1.02374
ENSG00000119707.14	-0.0722755	6.92866	-0.712372	0.481806	0.679963	-6.32955	-0.703401
ENSG00000080815.19	-0.0962185	6.35173	-0.384526	0.703052	0.840778	-6.68835	-0.381203
ENSG00000259109.1	0.214368	-2.7812	0.298477	0.767208	0.878965	-6.71301	0.296029
ENSG00000100767.17	-0.151775	4.40821	-0.525983	0.602442	0.771411	-6.51326	-0.520892
ENSG00000258944.1	1.11483	-1.67085	1.95702	0.0588387	0.174383	-4.9712	1.8894
ENSG00000133961.21	0.180323	5.27195	2.02042	0.0521792	0.160743	-4.6715	1.94165
ENSG00000187105.9	-0.0525199	1.85363	-0.312393	0.756762	0.873154	-6.70059	-0.309735
ENSG00000170468.8	-0.115619	3.56459	-0.813063	0.422006	0.62899	-6.33984	-0.802945
ENSG00000258695.2	0.108205	-1.66369	0.300716	0.765516	0.877915	-6.76393	0.298246
ENSG00000184227.8	-0.517982	1.69982	-2.67682	0.0127766	0.0604566	-3.32488	-2.48994
ENSG00000258603.5	0.119824	1.48629	0.564618	0.576294	0.75129	-6.59155	0.558806
ENSG00000119673.16	-0.616523	2.95748	-4.17545	0.000207904	0.00305464	0.135005	-3.70921
ENSG00000279026.1	0.327373	0.796925	1.36163	0.183192	0.374461	-5.69828	1.33099
ENSG00000119661.15	0.010496	6.36049	0.0934534	0.926108	0.963413	-6.68169	0.0927426
ENSG00000176903.5	0.067752	7.38495	0.593015	0.557837	0.737559	-6.38501	0.586058
ENSG00000156030.14	0.714047	5.41128	5.19005	1.0838e-05	0.00030137	2.73362	4.39974
ENSG00000259065.2	-0.0692402	0.204811	-0.239029	0.81269	0.904074	-6.57471	-0.236957
ENSG00000140043.12	-0.308376	2.46255	-1.53416	0.134523	0.305649	-5.53513	-1.4965
ENSG00000273711.2	-0.21385	-0.864939	-0.671058	0.507563	0.700715	-6.33016	-0.662637
ENSG00000270140.1	0.0646226	-1.49054	0.188711	0.851474	0.926043	-6.77073	0.187238
ENSG00000156050.10	0.0182313	4.71128	0.206746	0.837477	0.919302	-6.65596	0.205122
ENSG00000119723.17	-0.168209	3.96932	-1.98335	0.0558374	0.168426	-4.77536	-1.9123
ENSG00000187097.13	-0.00486354	3.68371	-0.0308248	0.975604	0.987732	-6.7616	-0.0305812
ENSG00000119636.16	-0.458974	3.07924	-3.20098	0.00302284	0.0214529	-2.22545	-2.96541
ENSG00000119711.13	-0.418275	6.96954	-1.92075	0.06517	0.187178	-4.80397	-1.84409
ENSG00000205659.12	-0.137862	4.32859	-1.63632	0.111268	0.268954	-5.37587	-1.59252
ENSG00000119688.21	0.17854	4.28037	1.28355	0.210017	0.408298	-5.95597	1.25352
ENSG00000258559.2	0.405678	-0.00256079	1.4114	0.167476	0.352919	-5.82057	1.38036
ENSG00000183379.9	0.0925407	1.70606	0.393822	0.696247	0.836504	-6.62502	0.390391
ENSG00000119655.11	-0.669828	3.00969	-2.31135	0.0271941	0.103128	-4.1774	-2.20872
ENSG00000165898.14	-0.691988	3.69124	-5.74415	2.0835e-06	8.226e-05	4.45031	-4.74515
ENSG00000119681.12	-0.054099	1.90074	-0.116964	0.907637	0.953915	-6.65134	-0.116019
ENSG00000119682.18	0.126981	6.1885	1.50473	0.141908	0.316426	-5.58081	1.46872
ENSG00000119616.11	-0.117709	3.84311	-0.86577	0.393015	0.603474	-6.26376	-0.854163
ENSG00000119596.18	0.026951	7.03929	0.234784	0.815899	0.905976	-6.71876	0.232823
ENSG00000119689.15	0.0139749	5.29093	0.166409	0.86885	0.934901	-6.6618	0.16512
ENSG00000198208.12	0.452501	5.62261	2.8533	0.00741315	0.0408825	-3.05256	2.67769
ENSG00000119630.14	0.594477	0.895848	2.66583	0.0117928	0.057007	-3.56841	2.51828
ENSG00000119718.11	-0.293446	4.15309	-2.84702	0.00764058	0.0417553	-3.08298	-2.66755
ENSG00000258646.1	-0.0367195	-2.01322	-0.0725457	0.942618	0.972179	-6.71461	-0.0719793
ENSG00000279594.1	-0.367899	0.144824	-1.21698	0.232643	0.436553	-6.00923	-1.19358
ENSG00000119684.16	-0.272795	5.93859	-2.13982	0.0398468	0.133772	-4.52244	-2.05533
ENSG00000119640.9	-0.622694	3.26209	-4.0961	0.000255499	0.00359135	0.120088	-3.65668
ENSG00000119703.15	-0.215022	2.65911	-2.10851	0.0434865	0.14192	-4.50784	-2.01901
ENSG00000119638.14	-0.0188883	5.58013	-0.196104	0.845824	0.923354	-6.58107	-0.19445
ENSG00000170348.9	0.0346994	6.87165	0.198391	0.843955	0.922404	-6.74284	0.196837
ENSG00000170345.10	-0.718033	5.49648	-2.84649	0.00878148	0.0460734	-2.97661	-2.62045
ENSG00000259319.2	-0.279906	3.47535	-2.05924	0.0474406	0.150418	-4.67759	-1.98235
ENSG00000140044.13	0.212507	4.53788	1.39483	0.172377	0.359139	-5.72167	1.36461
ENSG00000242951.1	-1.38651	-1.25591	-3.49758	0.00136973	0.012383	-1.48391	-3.20096
ENSG00000119685.20	-0.222391	5.17551	-2.29577	0.0282403	0.105767	-4.20014	-2.19393
ENSG00000133935.7	-0.336532	3.85128	-2.95971	0.00571154	0.0340267	-2.82052	-2.7639
ENSG00000119650.13	-0.418291	3.28514	-4.43527	9.61512e-05	0.00165937	1.05357	-3.9001
ENSG00000119699.8	-0.0618782	3.66573	-0.180453	0.857908	0.929276	-6.63892	-0.179037
ENSG00000089916.18	0.0326409	7.09117	0.350859	0.727922	0.855927	-6.61112	0.347891
ENSG00000259124.1	-0.874976	-1.5712	-2.02305	0.0512211	0.15887	-4.69711	-1.94962
ENSG00000258569.1	0.475957	-1.13962	1.276	0.210927	0.409555	-5.89705	1.25102
ENSG00000071246.11	0.296324	5.41581	2.33116	0.0262443	0.10049	-4.11342	2.22258
ENSG00000258301.3	0.162127	2.42549	1.22448	0.229431	0.432733	-6.0651	1.20183
ENSG00000013523.11	0.159768	5.26965	1.66787	0.105496	0.259268	-5.25548	1.61878
ENSG00000285966.1	-0.34682	0.0911623	-1.2037	0.237259	0.442004	-6.05848	-1.18187
ENSG00000119669.5	0.528047	5.40451	2.67705	0.0116764	0.0566496	-3.40631	2.52178
ENSG00000273729.1	0.575078	1.67308	2.65082	0.0122317	0.0585467	-3.58977	2.50539
ENSG00000198894.8	-0.0456045	6.64597	-0.36435	0.717919	0.849633	-6.61839	-0.361241
ENSG00000165548.11	0.577534	5.00637	2.344	0.02525	0.09775	-4.1245	2.23756
ENSG00000177108.5	0.193368	5.65794	1.26321	0.216064	0.416074	-5.82219	1.23706
ENSG00000269883.1	0.294986	1.75069	1.51856	0.138487	0.311321	-5.52992	1.48145
ENSG00000165553.5	0.150162	3.97236	0.479468	0.634781	0.794709	-6.54656	0.475009
ENSG00000009830.13	0.100792	4.65816	1.02734	0.312262	0.524216	-6.08183	1.01049
ENSG00000100577.19	-0.224743	3.43463	-1.42076	0.164998	0.349254	-5.63268	-1.38846
ENSG00000100580.8	-0.0244142	6.78322	-0.292348	0.772139	0.881096	-6.52175	-0.289578
ENSG00000100583.5	-0.325841	2.39562	-2.17137	0.0371856	0.127701	-4.4563	-2.08372
ENSG00000151445.16	-0.231496	4.25112	-2.6549	0.0122989	0.0587394	-3.45223	-2.50345
ENSG00000100591.8	-0.523015	6.05968	-6.12459	7.00832e-07	3.5714e-05	5.47095	-4.96113
ENSG00000212371.1	0.454305	-2.40719	0.685801	0.497623	0.692621	-6.45193	0.678234
ENSG00000100596.8	0.134784	6.83077	0.536303	0.595342	0.766018	-6.61679	0.531111
ENSG00000240233.3	0.642139	-2.29128	1.13177	0.26588	0.474475	-6.12464	1.1126
ENSG00000100601.10	-0.0594827	2.94576	-0.405872	0.687455	0.830991	-6.59567	-0.402312
ENSG00000119705.10	-1.23339	4.15614	-6.92037	6.56682e-08	5.58244e-06	8.17465	-5.40264
ENSG00000100603.14	-0.628712	5.09172	-6.10688	7.01306e-07	3.5714e-05	5.84588	-4.961
ENSG00000063761.16	0.0215954	3.36515	0.161114	0.872991	0.937071	-6.65038	0.15986
ENSG00000021645.20	0.125395	8.30187	0.727035	0.472442	0.672394	-6.36141	0.718511
ENSG00000258419.1	-0.0913093	1.84428	-0.361449	0.720072	0.851271	-6.63195	-0.358362
ENSG00000211448.14	-0.401221	6.20686	-2.51173	0.0189558	0.0800397	-3.67684	-2.3464
ENSG00000100629.17	-0.671484	3.27017	-4.85358	2.87275e-05	0.000644664	1.88161	-4.18333
ENSG00000165417.12	-0.0797583	6.55697	-0.706714	0.484868	0.682424	-6.36733	-0.698495
ENSG00000221303.1	1.06079	-2.75047	1.78373	0.083656	0.222384	-5.24051	1.72986
ENSG00000140022.14	-0.126834	6.68718	-0.648699	0.522239	0.71207	-6.32124	-0.639897
ENSG00000071537.14	-0.0215097	7.44157	-0.178945	0.859074	0.929443	-6.74605	-0.177553
ENSG00000259032.2	-0.621073	3.00024	-4.62732	5.62452e-05	0.00109006	1.30265	-4.02803
ENSG00000205562.4	0.238851	4.53705	1.40705	0.168754	0.354718	-5.71523	1.37622
ENSG00000185070.12	0.156429	7.97826	0.704618	0.486164	0.683275	-6.49258	0.696424
ENSG00000258733.7	-0.286251	1.83696	-1.59512	0.120207	0.282614	-5.51079	-1.55391
ENSG00000258859.1	-0.57385	0.951349	-1.61343	0.116373	0.276713	-5.32827	-1.57018
ENSG00000054983.17	-0.123908	5.61858	-0.599579	0.553088	0.734601	-6.5738	-0.59314
ENSG00000100433.16	0.124016	4.3479	0.913893	0.368079	0.580286	-6.17001	0.900077
ENSG00000042317.17	-0.385641	5.02208	-3.07669	0.00482145	0.0300739	-2.48836	-2.81873
ENSG00000070778.13	0.177147	4.1156	1.73964	0.0913666	0.235037	-5.19296	1.68823
ENSG00000258789.1	-0.0171225	0.512699	-0.0645927	0.948888	0.975214	-6.69469	-0.0641032
ENSG00000100722.20	-0.0349428	7.0223	-0.422592	0.675378	0.822451	-6.6295	-0.418779
ENSG00000278576.1	0.363325	2.15692	1.646	0.109327	0.265842	-5.35663	1.60123
ENSG00000165521.16	-0.573935	5.51861	-5.80947	1.71895e-06	7.17438e-05	4.36528	-4.78394
ENSG00000165533.19	-0.307685	4.49784	-2.76865	0.00915809	0.0474262	-3.2372	-2.6061
ENSG00000207342.1	-0.31917	-0.951371	-0.706814	0.484715	0.682333	-6.45771	-0.698739
ENSG00000053254.16	0.129015	6.23601	1.57954	0.126222	0.292269	-5.32874	1.52917
ENSG00000258920.1	-0.433065	-0.448929	-1.31477	0.197641	0.393083	-5.92397	-1.2883
ENSG00000200312.1	-1.23251	2.98652	-4.58805	6.30139e-05	0.00119567	1.22844	-4.00123
ENSG00000140025.16	-0.0904252	2.91403	-0.604355	0.549765	0.732413	-6.53011	-0.598112
ENSG00000042088.14	-0.208227	3.99873	-2.53873	0.0160628	0.0708633	-3.71373	-2.40749
ENSG00000152315.5	0.305307	0.348764	1.12321	0.269444	0.478643	-6.1928	1.10434
ENSG00000100764.14	-0.956774	5.67144	-10.7772	2.84293e-12	2.72056e-09	16.9437	-6.98528
ENSG00000119720.18	-0.0523899	4.98081	-0.580554	0.565483	0.743211	-6.5023	-0.574717
ENSG00000198668.14	-0.193796	11.692	-2.04106	0.0498121	0.155627	-4.63594	-1.96157
ENSG00000258424.1	0.00337417	0.901888	0.00378754	0.997006	0.998383	-6.55419	0.00375297
ENSG00000165914.15	0.323308	6.54112	2.53143	0.0164048	0.0719922	-3.77254	2.39978
ENSG00000100784.12	0.204292	6.36211	1.79252	0.0822183	0.219663	-5.12094	1.73796
ENSG00000133943.21	-0.0932783	5.72616	-0.962709	0.343431	0.555381	-6.11985	-0.947408
ENSG00000221102.1	-0.00939697	-3.00314	-0.0158372	0.98746	0.993123	-6.69079	-0.0157175
ENSG00000119714.11	0.207254	2.28891	1.07914	0.289741	0.501387	-5.9898	1.05869
ENSG00000015133.20	0.198664	3.46638	0.7513	0.457824	0.660286	-6.43404	0.742435
ENSG00000100796.18	-0.064665	6.0229	-0.576275	0.568335	0.745538	-6.50838	-0.570505
ENSG00000165929.13	-0.112382	3.85392	-0.62697	0.535882	0.722876	-6.36763	-0.619052
ENSG00000140092.15	-0.408629	3.02092	-3.24968	0.00295341	0.0211117	-2.11789	-2.97255
ENSG00000100815.12	-0.250306	6.66126	-1.6884	0.100864	0.251296	-5.26263	-1.64068
ENSG00000259020.3	-0.311086	-0.587842	-0.865802	0.392843	0.603317	-6.40587	-0.854473
ENSG00000066427.25	-0.0775414	5.89516	-0.823343	0.416217	0.624225	-6.42424	-0.813002
ENSG00000183648.11	-1.21614	4.8156	-9.54379	5.40687e-11	2.44943e-08	13.0925	-6.55928
ENSG00000165934.13	-0.0737418	5.83935	-0.541012	0.592131	0.763558	-6.53938	-0.535751
ENSG00000140090.18	0.309456	5.66608	1.46598	0.152108	0.331867	-5.70931	1.43212
ENSG00000100599.16	0.177047	1.76549	1.07895	0.288424	0.499943	-6.22923	1.06158
ENSG00000100600.15	-0.133211	5.28988	-1.49889	0.143425	0.318632	-5.56493	-1.46316
ENSG00000066455.13	-0.523115	5.10268	-4.10362	0.000250066	0.00353555	0.132697	-3.66219
ENSG00000100604.13	-0.146054	7.55271	-0.699381	0.489644	0.686059	-6.3439	-0.690875
ENSG00000100605.17	0.39258	7.88792	3.84926	0.000595884	0.00676632	-0.690759	3.43348
ENSG00000165943.5	-0.501399	8.05982	-5.19425	1.48992e-05	0.000383552	2.61985	-4.33017
ENSG00000153485.6	0.0767238	2.08824	0.616083	0.542061	0.727312	-6.58028	0.609699
ENSG00000170270.5	-0.150904	2.31506	-1.03619	0.30783	0.519742	-6.20762	-1.01979
ENSG00000012963.15	0.0343865	5.33002	0.419964	0.677231	0.823209	-6.67953	0.416245
ENSG00000011114.15	-0.131111	5.77628	-1.3497	0.187729	0.380197	-5.6708	-1.31733
ENSG00000133958.14	-0.00169146	7.15387	-0.0110976	0.991212	0.995092	-6.76217	-0.011014
ENSG00000278396.1	-0.0643896	-1.486	-0.179554	0.858599	0.929381	-6.75074	-0.178158
ENSG00000175785.13	0.96388	1.55202	2.08523	0.0449455	0.145114	-4.6804	2.00516
ENSG00000258584.2	-0.310681	1.03517	-1.10609	0.277421	0.488182	-5.99278	-1.08613
ENSG00000140067.7	-0.00799572	1.15704	-0.0336172	0.973385	0.987013	-6.79596	-0.0333636
ENSG00000100628.12	0.228829	3.01926	0.655245	0.517196	0.708468	-6.56457	0.647673
ENSG00000089723.10	-0.0685728	2.25301	-0.420203	0.677058	0.823153	-6.69542	-0.416482
ENSG00000089737.18	-0.502428	8.12496	-5.51104	5.35291e-06	0.000169796	3.42552	-4.55046
ENSG00000165948.11	-0.829046	2.71095	-5.35155	6.53032e-06	0.000202282	3.29449	-4.50845
ENSG00000165949.13	-0.474524	3.67985	-2.62403	0.0134654	0.0627125	-3.50961	-2.47122
ENSG00000119632.4	-1.01354	3.27014	-6.01734	9.59867e-07	4.60757e-05	5.23243	-4.89969
ENSG00000119698.12	-0.247317	6.08457	-1.20861	0.235949	0.440329	-5.87775	-1.18517
ENSG00000197249.14	-0.944949	0.268236	-2.75901	0.00957239	0.0489193	-3.17975	-2.59091
ENSG00000100697.16	-0.0408615	7.57718	-0.248297	0.805459	0.900718	-6.68371	-0.246288
ENSG00000264607.1	0.918609	-3.42932	1.28707	0.207256	0.405286	-5.93417	1.26115
ENSG00000235706.9	0.0194052	2.30627	0.150583	0.88122	0.942369	-6.77233	0.149423
ENSG00000165959.12	0.462938	5.79331	1.45404	0.155405	0.336437	-5.62037	1.4207
ENSG00000176438.13	0.412759	4.03597	1.46617	0.152062	0.331821	-5.64439	1.43228
ENSG00000247092.8	-0.131776	2.66748	-1.0006	0.324294	0.535941	-6.18052	-0.985673
ENSG00000182512.5	-0.388509	4.63455	-4.26249	0.000158571	0.00246937	0.406327	-3.77725
ENSG00000250366.4	-0.0263745	4.31404	-0.117781	0.907006	0.953716	-6.60238	-0.116816
ENSG00000227051.7	0.45038	8.35803	2.08206	0.045162	0.145526	-4.61988	2.00314
ENSG00000066739.12	-0.0339534	7.56812	-0.345815	0.731677	0.858601	-6.60322	-0.342895
ENSG00000100744.15	-0.295909	5.06687	-2.14554	0.0395679	0.133148	-4.56026	-2.05823
ENSG00000140057.9	-0.281729	1.55647	-1.7638	0.0871218	0.228303	-5.13797	-1.71078
ENSG00000260806.1	-0.129895	-0.699756	-0.396762	0.694272	0.835655	-6.68419	-0.393064
ENSG00000090060.19	0.0275287	7.13771	0.218156	0.828665	0.913897	-6.62593	0.216415
ENSG00000258702.4	0.533016	2.34436	3.43326	0.00208366	0.0165786	-1.6328	3.07804
ENSG00000100749.9	-0.243291	4.93496	-2.01781	0.0519546	0.160279	-4.71019	-1.94351
ENSG00000232573.1	-0.753583	3.14528	-6.13815	7.10438e-07	3.60946e-05	5.0949	-4.95849
ENSG00000234648.1	-0.356505	-4.32732	-0.515457	0.609697	0.776403	-6.57958	-0.510507
ENSG00000127152.18	0.435454	4.86396	2.99963	0.00533724	0.0324249	-2.69402	2.78594
ENSG00000183576.13	-0.622911	6.69113	-5.80944	1.70004e-06	7.12281e-05	4.38186	-4.78616
ENSG00000090061.17	0.0710183	3.63799	0.478424	0.635541	0.795249	-6.53519	0.473942
ENSG00000205476.9	0.708371	5.07759	3.39191	0.00181606	0.0150726	-1.79993	3.11877
ENSG00000247970.3	0.362344	1.0615	1.71221	0.0962302	0.243342	-5.38028	1.66341
ENSG00000182218.10	0.49805	5.09932	2.74109	0.00980413	0.0497412	-3.336	2.58266
ENSG00000036530.9	0.203321	5.97259	0.844942	0.404266	0.613066	-6.29001	0.834027
ENSG00000066629.18	-0.0463524	5.31269	-0.468986	0.642456	0.799531	-6.50536	-0.464268
ENSG00000196405.13	0.335027	7.02604	2.04911	0.0484835	0.152506	-4.6994	1.97311
ENSG00000168350.8	0.422251	2.25642	2.00095	0.05453	0.16577	-4.71834	1.9226
ENSG00000258982.1	0.371681	-2.56204	0.842	0.405932	0.614694	-6.38697	0.831073
ENSG00000100811.14	0.28312	6.85456	3.24836	0.00267113	0.0197833	-2.13489	3.00325
ENSG00000258904.1	0.227764	-1.01496	0.559822	0.579527	0.753803	-6.56345	0.554076
ENSG00000259052.1	0.818015	-3.08849	1.18641	0.244273	0.449993	-6.08248	1.16437
ENSG00000197119.13	0.394322	5.36009	2.70814	0.0108877	0.0538562	-3.3323	2.54628
ENSG00000140105.18	-0.0638991	6.05435	-0.639653	0.526873	0.715607	-6.43463	-0.632786
ENSG00000176473.14	-0.104998	3.25425	-0.924146	0.362301	0.574596	-6.20997	-0.910989
ENSG00000183092.18	0.655311	5.40789	2.12149	0.0416098	0.137613	-4.59077	2.0374
ENSG00000214548.18	0.0419012	9.14998	0.10976	0.913295	0.957044	-6.74238	0.108884
ENSG00000274884.1	1.12552	-2.32643	1.45043	0.158933	0.341394	-5.79648	1.40867
ENSG00000258663.1	0.154073	-3.71911	0.22095	0.82659	0.913003	-6.62765	0.219077
ENSG00000207989.3	0.799961	-3.35773	1.04755	0.302451	0.514152	-6.27701	1.03119
ENSG00000199151.3	-0.0772545	-3.61087	-0.118955	0.906032	0.953271	-6.79136	-0.118045
ENSG00000283159.1	1.68273	-3.67402	2.38482	0.0229882	0.091355	-4.06186	2.27363
ENSG00000208001.1	0.727215	-2.93119	1.07997	0.287977	0.499446	-6.25609	1.06257
ENSG00000207569.2	-0.679228	-2.08591	-1.05446	0.299324	0.511139	-6.23247	-1.03788
ENSG00000207608.3	0.113292	-2.97284	0.186408	0.853265	0.926971	-6.77362	0.184954
ENSG00000272458.1	0.7253	-3.06099	0.94806	0.350007	0.561856	-6.18801	0.934576
ENSG00000225746.13	-0.041684	6.69798	-0.229548	0.81991	0.908434	-6.7176	-0.227661
ENSG00000199005.4	-0.510686	-1.86123	-0.953377	0.347322	0.55897	-6.3067	-0.939796
ENSG00000202191.1	-0.617272	0.752323	-1.69366	0.0998084	0.249378	-5.24934	-1.64578
ENSG00000212384.1	0.226365	0.478565	0.624008	0.537162	0.72357	-6.58553	0.61711
ENSG00000201700.3	0.248439	1.06321	1.09048	0.283743	0.494708	-6.17814	1.07195
ENSG00000272474.1	-0.566161	-1.39901	-1.69704	0.0990958	0.248196	-5.28436	-1.64925
ENSG00000200632.1	0.303217	-1.62467	0.604242	0.54981	0.732413	-6.58179	0.598045
ENSG00000201950.1	-0.238318	-0.277866	-0.617212	0.541365	0.726961	-6.51612	-0.610751
ENSG00000200823.1	0.359158	0.330783	1.32669	0.194202	0.388565	-5.75081	1.29825
ENSG00000201839.1	-0.189777	0.251597	-0.503271	0.618113	0.782537	-6.61961	-0.498527
ENSG00000200832.1	-0.340974	-3.79339	-0.50971	0.613653	0.779478	-6.51106	-0.504866
ENSG00000199798.1	0.708365	-1.95806	1.14176	0.261796	0.47001	-6.05982	1.12216
ENSG00000201263.1	0.165473	-2.01851	0.270856	0.788372	0.891638	-6.47793	0.268425
ENSG00000199390.1	0.420031	-0.045549	1.15846	0.255004	0.462242	-6.00124	1.13828
ENSG00000201240.1	0.0744713	-1.10258	0.181218	0.857367	0.92906	-6.59232	0.179727
ENSG00000200608.1	-0.515632	-0.428635	-1.64547	0.109362	0.265886	-5.3628	-1.60107
ENSG00000201557.1	-0.26239	-1.1058	-0.619487	0.539846	0.726032	-6.49373	-0.613046
ENSG00000199914.1	-0.112833	-1.11521	-0.253503	0.801451	0.898327	-6.74197	-0.25147
ENSG00000202142.1	0.231719	-1.47335	0.604696	0.549601	0.732317	-6.5758	0.598358
ENSG00000199942.1	0.188981	-1.60413	0.327316	0.745597	0.866496	-6.70063	0.324451
ENSG00000201500.1	-0.249586	-2.1911	-0.464297	0.645493	0.80175	-6.54492	-0.460032
ENSG00000201036.1	0.576823	-0.497354	1.7496	0.0894831	0.232086	-5.23872	1.69813
ENSG00000201710.1	0.705133	-0.447181	1.91237	0.0649253	0.186647	-5.0338	1.84577
ENSG00000202048.1	-0.403479	0.831397	-1.58482	0.122928	0.287274	-5.35477	-1.5426
ENSG00000272344.1	-0.411845	0.50868	-1.75863	0.0880127	0.22978	-5.12563	-1.70598
ENSG00000202293.1	0.859613	-2.83982	1.24084	0.223403	0.425188	-6.05661	1.21753
ENSG00000201899.1	0.318219	-1.27202	0.683443	0.499092	0.693644	-6.53389	0.675919
ENSG00000200612.1	-0.0800854	-2.33755	-0.127752	0.89912	0.950202	-6.73703	-0.126773
ENSG00000200636.1	0.629855	-2.04405	1.14878	0.258906	0.467096	-6.05549	1.12898
ENSG00000200089.1	0.73752	-1.55577	1.37547	0.178494	0.36818	-5.83286	1.34541
ENSG00000199088.5	0.746717	-4.33999	1.08684	0.284974	0.496204	-6.20979	1.06921
ENSG00000199109.4	0.0887642	-2.78499	0.183755	0.855329	0.928108	-6.73424	0.182324
ENSG00000198982.4	-0.0192779	-2.54324	-0.035605	0.971841	0.98609	-6.78499	-0.0352988
ENSG00000221745.3	-1.67341	-3.41767	-2.70704	0.0107451	0.0532965	-3.30662	-2.55088
ENSG00000199069.3	0.396336	-3.61059	0.66844	0.508496	0.701299	-6.56361	0.661181
ENSG00000211582.1	0.342822	-2.0027	0.821867	0.417047	0.624867	-6.35114	0.811555
ENSG00000207761.3	-0.867227	-2.78	-1.24876	0.220752	0.422074	-5.93983	-1.22453
ENSG00000207762.1	0.486617	-2.92376	0.686289	0.497319	0.692491	-6.5456	0.678714
ENSG00000194717.4	0.374005	-2.46386	0.651116	0.51949	0.710324	-6.43378	0.644131
ENSG00000221036.5	1.09316	-2.37526	1.94521	0.0609205	0.178702	-4.96218	1.87407
ENSG00000207743.3	1.20437	-4.14593	1.64932	0.108625	0.264687	-5.33621	1.6044
ENSG00000283561.1	-0.191058	-3.35174	-0.355525	0.724534	0.854134	-6.66126	-0.352406
ENSG00000207934.1	-0.483475	-2.32584	-0.660392	0.513816	0.705624	-6.52991	-0.652908
ENSG00000283556.1	-1.00754	-1.96771	-2.057	0.0476813	0.150846	-4.61416	-1.9802
ENSG00000283588.1	-0.805188	-4.12595	-1.29762	0.203557	0.40043	-5.79405	-1.27148
ENSG00000215957.1	-0.0795691	-2.08352	-0.13266	0.895267	0.948528	-6.63179	-0.131643
ENSG00000221525.1	0.141113	-3.0629	0.199783	0.842875	0.921808	-6.78289	0.198218
ENSG00000221614.1	0.251688	-2.06372	0.484615	0.631147	0.792248	-6.69638	0.480113
ENSG00000258861.1	-0.097077	0.224867	-0.2022	0.841	0.921009	-6.78162	-0.200614
ENSG00000199020.3	0.438121	-2.9756	0.521301	0.605634	0.773676	-6.65362	0.516315
ENSG00000207754.3	0.618284	-3.70273	0.78248	0.439505	0.645135	-6.48454	0.773029
ENSG00000202560.4	0.698368	-3.36106	1.2739	0.211586	0.41029	-6.02715	1.24922
ENSG00000216099.3	-0.391012	-3.16406	-0.542499	0.591154	0.762971	-6.46043	-0.537164
ENSG00000207587.1	0.0650314	-2.20405	0.205344	0.838567	0.919826	-6.69094	0.203727
ENSG00000207646.1	-0.074985	-2.60071	-0.127019	0.899695	0.950487	-6.82907	-0.126046
ENSG00000207742.3	0.211445	-3.49439	0.239577	0.812205	0.903952	-6.73813	0.237583
ENSG00000283170.1	0.754524	-3.34527	1.08113	0.287477	0.498822	-6.0924	1.06367
ENSG00000207993.3	-0.472152	-1.68947	-0.973721	0.337346	0.548694	-6.20943	-0.959423
ENSG00000276352.2	-0.275111	-1.83995	-0.665383	0.510424	0.703102	-6.54621	-0.658178
ENSG00000208004.2	0.0345522	-2.4996	0.0547845	0.95664	0.978418	-6.64199	0.0543703
ENSG00000207978.1	0.491874	-2.3928	0.95887	0.344589	0.556445	-6.34228	0.945136
ENSG00000207961.3	-0.89709	-2.56552	-1.79423	0.0819324	0.219141	-5.13082	-1.73958
ENSG00000216179.1	-0.0723562	-2.42638	-0.114119	0.909834	0.95512	-6.7864	-0.113247
ENSG00000199107.3	1.02702	-3.12881	1.83083	0.0773433	0.210676	-4.94406	1.76631
ENSG00000199025.4	-0.622145	-4.17555	-0.769213	0.447231	0.651114	-6.45938	-0.760039
ENSG00000199092.4	0.252575	-3.18104	0.393194	0.696702	0.836912	-6.70211	0.389776
ENSG00000207959.1	0.650667	-3.06166	0.971085	0.338562	0.550021	-6.33759	0.957011
ENSG00000223403.6	0.260339	1.91624	0.757679	0.454471	0.657795	-6.50044	0.747982
ENSG00000230805.8	0.998665	-0.107549	1.85456	0.0727222	0.202114	-5.00495	1.79457
ENSG00000277754.1	-0.665297	-3.69762	-0.991739	0.328636	0.540274	-6.14063	-0.976864
ENSG00000258498.9	0.742852	0.241432	3.23849	0.0029316	0.0210111	-2.204	2.97482
ENSG00000197406.7	0.0659445	-0.996519	0.145448	0.885326	0.943675	-6.6347	0.144221
ENSG00000258919.1	0.00435584	-1.6643	0.00980095	0.992239	0.995719	-6.79552	0.00972707
ENSG00000258404.1	0.485825	-2.43935	0.835083	0.409671	0.61793	-6.33811	0.824473
ENSG00000241494.1	-1.48163	-0.846836	-3.3204	0.0022004	0.0172833	-1.8923	-3.06176
ENSG00000078304.20	-0.134572	7.57866	-1.91446	0.0643346	0.185317	-4.90337	-1.84985
ENSG00000259088.1	-0.0985272	-2.55823	-0.130173	0.897315	0.949365	-6.77854	-0.129054
ENSG00000207208.1	0.119093	-3.62643	0.15516	0.877639	0.940082	-6.76499	0.153963
ENSG00000289482.1	-1.10292	-1.69533	-2.49149	0.0182968	0.0779408	-3.74756	-2.35956
ENSG00000271780.1	0.173659	2.08762	1.11785	0.271701	0.481393	-6.05938	1.09915
ENSG00000272444.1	0.651428	-0.547419	2.30753	0.0274301	0.103643	-4.22691	2.20534
ENSG00000197102.14	0.0377377	10.9826	0.30532	0.762203	0.875871	-6.54106	0.302589
ENSG00000258959.2	0.325387	-0.4333	0.440493	0.662449	0.813135	-6.55978	0.436535
ENSG00000080824.19	-0.473074	9.89584	-3.18117	0.00331326	0.022843	-2.27868	-2.93707
ENSG00000140153.18	0.0523152	4.87234	0.445938	0.658627	0.810334	-6.53126	0.44181
ENSG00000080823.23	0.066182	4.5563	0.385751	0.702154	0.840074	-6.69828	0.382414
ENSG00000022976.16	0.0158272	3.9682	0.162408	0.871974	0.936303	-6.76537	0.161152
ENSG00000100865.15	-0.00744441	5.49071	-0.107964	0.91468	0.957756	-6.69881	-0.107137
ENSG00000196663.16	0.344837	6.63177	3.20925	0.00303478	0.0215096	-2.21909	2.96419
ENSG00000156381.9	0.262271	5.34829	1.52177	0.139066	0.312041	-5.44816	1.47928
ENSG00000089902.10	0.100751	4.25671	0.89522	0.377468	0.589446	-6.21871	0.882571
ENSG00000131323.16	0.355157	6.27646	2.16856	0.0376699	0.128794	-4.42217	2.07843
ENSG00000206969.1	0.537117	-3.75573	0.643681	0.524416	0.713606	-6.5439	0.636554
ENSG00000198752.11	0.378905	7.85448	3.46852	0.00147696	0.0130395	-1.59915	3.17917
ENSG00000289207.1	0.0573308	1.20028	0.386605	0.701529	0.839779	-6.61467	0.383257
ENSG00000283071.1	-0.399206	-0.758403	-0.859455	0.396781	0.606496	-6.23119	-0.847384
ENSG00000185215.11	0.237167	3.71366	1.47898	0.14959	0.32804	-5.53285	1.44098
ENSG00000259775.1	0.293961	0.771396	1.26635	0.214632	0.414307	-5.84545	1.24093
ENSG00000100664.11	-0.349259	8.24523	-2.91625	0.00650287	0.0373494	-2.92077	-2.72128
ENSG00000272533.1	-1.02799	-0.531162	-3.4379	0.0016032	0.013867	-1.5882	-3.15532
ENSG00000075413.19	0.0313796	6.93365	0.442046	0.661747	0.812564	-6.47119	0.437502
ENSG00000166165.14	-0.237557	9.05331	-1.48051	0.148642	0.326696	-5.54102	-1.44435
ENSG00000260285.1	0.6122	0.996277	2.14819	0.0393877	0.132747	-4.56957	2.06011
ENSG00000166166.13	0.34069	4.34002	1.98721	0.056344	0.169484	-4.721	1.90837
ENSG00000166170.12	0.0332314	6.27944	0.405978	0.68738	0.830948	-6.60874	0.402413
ENSG00000126214.22	0.0894203	6.3383	0.975147	0.33761	0.548885	-6.09191	0.958898
ENSG00000256053.9	-0.196268	3.34048	-1.68469	0.101479	0.25242	-5.30994	-1.63773
ENSG00000270108.1	0.374571	0.942386	1.58507	0.122531	0.286622	-5.49684	1.54424
ENSG00000269940.1	0.237813	1.6715	1.23639	0.225087	0.427245	-5.96279	1.21311
ENSG00000269958.1	0.242744	2.25101	1.47772	0.148952	0.327003	-5.71651	1.44324
ENSG00000126215.14	0.341679	2.84298	2.25087	0.0316749	0.114642	-4.40569	2.14849
ENSG00000100711.14	-0.11215	5.68944	-1.01758	0.316274	0.528094	-6.16666	-1.00214
ENSG00000088808.18	0.330292	5.50273	2.00645	0.0530503	0.162522	-4.83841	1.93451
ENSG00000156411.10	-0.984602	5.97681	-7.14943	3.89258e-08	3.69625e-06	8.39984	-5.49566
ENSG00000156414.20	-0.064038	3.05157	-0.390282	0.699672	0.838535	-6.40894	-0.385763
ENSG00000066735.15	0.915475	2.6723	3.57792	0.00109453	0.0104987	-1.38387	3.26503
ENSG00000258986.7	0.326627	5.44709	1.5545	0.129854	0.29817	-5.45155	1.51468
ENSG00000259037.1	0.862855	-1.28563	1.87722	0.069341	0.195279	-5.11769	1.81619
ENSG00000258736.1	0.467733	-1.22395	1.03924	0.306259	0.518266	-6.11373	1.0231
ENSG00000265291.1	0.100928	-3.97754	0.136112	0.892561	0.947045	-6.66621	0.135065
ENSG00000203485.14	0.871847	6.8697	4.04153	0.000327039	0.00434951	-0.219647	3.59288
ENSG00000185100.11	-0.196791	1.73237	-0.63985	0.526686	0.715486	-6.47987	-0.633073
ENSG00000184990.13	-0.252972	3.81482	-1.90579	0.0654602	0.187738	-4.95961	-1.8421
ENSG00000258430.1	0.214878	-0.982745	0.7379	0.46582	0.666267	-6.40497	0.729297
ENSG00000142208.18	0.224923	6.33582	2.22192	0.0334723	0.11893	-4.32975	2.12637
ENSG00000279140.1	-0.457231	-1.87496	-0.934611	0.358404	0.570467	-6.32034	-0.918411
ENSG00000099814.17	1.0219	7.74597	3.21797	0.00289702	0.0208537	-2.20539	2.97846
ENSG00000166428.14	-0.594796	1.97165	-2.18622	0.0366201	0.126317	-4.35037	-2.08997
ENSG00000185567.7	0.285379	7.84816	1.08321	0.286808	0.498124	-6.03449	1.06515
ENSG00000140104.14	0.285073	3.84779	1.33571	0.191158	0.384633	-5.7442	1.30716
ENSG00000170779.11	0.498936	1.13904	3.67016	0.000928933	0.0092744	-1.15983	3.31121
ENSG00000257556.3	0.477146	1.77035	2.5106	0.0172224	0.0746016	-3.78101	2.38193
ENSG00000184916.9	0.847711	4.66581	2.79383	0.00865846	0.0456321	-3.20898	2.62525
ENSG00000183828.15	-0.259743	4.0324	-1.7051	0.0977713	0.245732	-5.22427	-1.65576
ENSG00000185024.18	0.494634	5.78807	3.28271	0.00243358	0.0185223	-2.05567	3.03148
ENSG00000184887.14	0.168724	5.87669	1.14712	0.25964	0.467878	-6.05455	1.12724
ENSG00000179364.15	0.817952	7.36016	5.49379	4.37102e-06	0.000143577	3.54278	4.59291
ENSG00000279495.1	0.594019	2.0915	2.85584	0.00770826	0.0420444	-3.02348	2.66459
ENSG00000242085.1	1.13388	-0.212911	3.84877	0.000556258	0.00643054	-0.670725	3.45209
ENSG00000251602.7	0.160059	1.84164	1.25992	0.218012	0.418649	-5.79253	1.23183
ENSG00000182979.18	0.426641	5.01388	3.32242	0.00222313	0.0173955	-1.9569	3.05868
ENSG00000182809.11	-0.0227901	6.15955	-0.099665	0.921245	0.961205	-6.60622	-0.0988657
ENSG00000185347.18	-0.0780778	2.54565	-0.365353	0.717256	0.849449	-6.56298	-0.362128
ENSG00000184986.11	0.139247	3.06169	0.482356	0.633022	0.793691	-6.49755	0.477478
ENSG00000225200.2	-1.42813	-0.530827	-3.55179	0.00117527	0.0110585	-1.35246	-3.24482
ENSG00000254045.1	-0.546325	-4.97457	-1.32366	0.194998	0.389509	-5.84844	-1.29593
ENSG00000180229.12	0.421328	5.26909	2.26966	0.0321538	0.115874	-4.13692	2.14249
ENSG00000278626.1	0.667972	-1.71503	1.34915	0.187077	0.37954	-5.73737	1.31927
ENSG00000258590.5	-0.545998	1.47516	-1.81708	0.081107	0.217818	-4.93421	-1.7443
ENSG00000260409.1	0.497564	0.654323	1.4323	0.162497	0.346149	-5.5764	1.39672
ENSG00000258883.1	0.3733	-2.01706	0.735533	0.467788	0.668072	-6.32397	0.726082
ENSG00000237161.4	0.198801	2.08462	0.576882	0.568988	0.745835	-6.34641	0.569542
ENSG00000247765.2	0.195702	0.559277	0.499339	0.621548	0.785241	-6.36572	0.493657
ENSG00000221641.1	0.353691	-4.57337	0.559598	0.579529	0.753803	-6.49291	0.554073
ENSG00000258732.1	0.553896	-1.84817	1.2246	0.23209	0.43616	-5.71483	1.19499
ENSG00000274835.1	-0.84456	-2.02839	-1.77937	0.0868091	0.227929	-4.99449	-1.71248
ENSG00000276550.5	0.305668	6.07036	1.30537	0.202959	0.399795	-5.70466	1.27317
ENSG00000277561.5	-0.281443	1.28904	-0.765002	0.450701	0.654588	-6.21886	-0.754247
ENSG00000276141.4	-0.195741	3.10081	-1.36885	0.182082	0.372892	-5.63143	-1.33437
ENSG00000274253.6	0.395432	3.92495	2.37444	0.0252212	0.0976585	-3.9611	2.238
ENSG00000170113.16	-0.019082	7.30967	-0.0745593	0.941071	0.971655	-6.56894	-0.0739235
ENSG00000140157.16	-0.333815	5.19632	-3.32415	0.00269586	0.0198975	-1.91216	-3.00044
ENSG00000273749.5	-0.154702	6.15019	-1.52893	0.138592	0.311395	-5.39138	-1.48105
ENSG00000275835.5	-0.241069	5.4327	-2.55912	0.0170251	0.0740719	-3.57565	-2.38616
ENSG00000274471.2	0.469186	1.02968	1.93278	0.0637684	0.184125	-4.82615	1.8538
ENSG00000179455.10	0.0454394	2.79916	0.18483	0.854534	0.92786	-6.7437	0.183337
ENSG00000254585.5	0.569429	3.05429	2.58306	0.0144096	0.065772	-3.6625	2.44689
ENSG00000182636.8	-0.353381	5.39645	-2.58217	0.0144949	0.0660363	-3.62377	-2.44476
ENSG00000259905.7	0.0679376	4.05829	0.448033	0.658035	0.809835	-6.41527	0.442628
ENSG00000128739.23	-0.266872	5.40264	-2.68801	0.0111836	0.054927	-3.42285	-2.53691
ENSG00000273173.5	0.572926	1.47705	2.02732	0.0508478	0.158109	-4.78032	1.95276
ENSG00000224078.15	0.0843965	11.6865	0.486165	0.630059	0.79135	-6.64166	0.481643
ENSG00000257647.1	-0.0414396	-0.852083	-0.0512184	0.959519	0.979933	-6.57443	-0.050757
ENSG00000207191.1	0.14975	-2.48063	0.296794	0.768552	0.879584	-6.69798	0.294269
ENSG00000200661.1	-0.640482	-2.79376	-0.769756	0.447161	0.651082	-6.43033	-0.760156
ENSG00000206609.1	-0.076737	-1.54635	-0.198368	0.843993	0.922404	-6.71015	-0.196789
ENSG00000206656.1	-0.665902	-1.08187	-1.4478	0.157125	0.338977	-5.65377	-1.41481
ENSG00000212428.1	-0.733946	0.665474	-2.52788	0.0164628	0.0721682	-3.73871	-2.39849
ENSG00000201831.1	0.277151	0.952426	1.1319	0.266074	0.474535	-6.00124	1.11215
ENSG00000199712.1	-0.42694	-1.42899	-0.644395	0.523769	0.713127	-6.56304	-0.637547
ENSG00000199970.1	-0.500738	-2.02399	-0.825639	0.414931	0.62316	-6.3774	-0.815247
ENSG00000200680.1	0.687044	0.892433	1.76912	0.0871266	0.228303	-5.28581	1.71075
ENSG00000200503.1	1.31522	1.70003	5.16505	1.8175e-05	0.000448598	2.51342	4.28621
ENSG00000200812.1	0.477766	-0.487992	1.36253	0.182248	0.373092	-5.89321	1.33387
ENSG00000200726.1	0.366436	-0.428908	0.9463	0.350866	0.562666	-6.36781	0.932912
ENSG00000199782.1	-0.131261	-1.83977	-0.373034	0.711589	0.845593	-6.67955	-0.369723
ENSG00000201943.1	1.06948	-1.39868	3.48834	0.00145173	0.0128849	-1.54877	3.18416
ENSG00000200486.1	0.235236	-1.25676	0.506562	0.615826	0.781143	-6.6674	0.501774
ENSG00000199453.1	0.389672	-0.841578	0.997977	0.327881	0.539318	-6.05608	0.97839
ENSG00000199960.1	0.18565	-0.0531645	0.543655	0.590329	0.762275	-6.65704	0.538359
ENSG00000201679.1	0.111548	-1.57861	0.253849	0.801295	0.898246	-6.75898	0.251671
ENSG00000200757.1	0.358471	-2.15315	0.659688	0.514027	0.705729	-6.565	0.65258
ENSG00000201482.1	0.454718	-0.35941	1.6226	0.114267	0.273659	-5.40659	1.5793
ENSG00000200163.1	0.740649	-0.923328	3.36477	0.00225085	0.0175618	-1.86834	3.05497
ENSG00000199968.1	0.286052	-2.22177	0.578174	0.567117	0.744638	-6.46254	0.572303
ENSG00000201326.1	-0.0551058	-0.663227	-0.113298	0.910505	0.955621	-6.7487	-0.112401
ENSG00000201331.1	0.639189	-1.04398	1.73826	0.0915591	0.235365	-5.25456	1.68723
ENSG00000200398.1	0.69814	-3.30432	0.999087	0.325014	0.536468	-6.28068	0.984207
ENSG00000199489.1	0.617831	-0.154993	1.77575	0.0849861	0.224848	-5.29469	1.72246
ENSG00000201300.1	0.566596	-1.00064	1.59506	0.120222	0.282618	-5.56109	1.55384
ENSG00000200801.1	0.206563	-3.00823	0.288489	0.774775	0.88276	-6.73142	0.286135
ENSG00000199704.1	0.194629	0.807918	0.786172	0.437519	0.643267	-6.42073	0.776389
ENSG00000200987.1	1.02153	-2.50803	1.9878	0.0551727	0.167187	-4.9279	1.91751
ENSG00000202188.1	0.523209	-1.29938	1.16296	0.253271	0.460175	-6.00723	1.14244
ENSG00000200949.1	0.0931153	0.506861	0.344657	0.732537	0.858956	-6.74794	0.341753
ENSG00000200593.1	0.181991	-2.02265	0.388731	0.699979	0.83863	-6.63062	0.385349
ENSG00000199311.1	0.388487	-1.94532	0.859332	0.39635	0.606177	-6.42876	0.848159
ENSG00000201992.1	0.162079	-0.360043	0.619233	0.540058	0.726032	-6.53861	0.612725
ENSG00000200638.1	0.408855	-0.943927	0.882163	0.384062	0.595293	-6.41609	0.870436
ENSG00000201907.1	0.534946	0.0600954	2.44841	0.0198249	0.0824676	-4.00996	2.32965
ENSG00000200564.1	0.113804	0.0962513	0.43411	0.667031	0.81624	-6.69735	0.430227
ENSG00000272460.1	0.378832	0.488495	1.72441	0.0959387	0.242862	-5.14412	1.66487
ENSG00000200478.1	0.410037	-0.944651	1.23165	0.226773	0.429434	-6.04654	1.20871
ENSG00000201143.1	0.436966	1.57191	1.82018	0.0780132	0.211944	-5.06359	1.76233
ENSG00000202373.1	0.608318	-2.17969	1.25075	0.219813	0.420723	-5.91406	1.22703
ENSG00000202261.1	0.557747	-0.773389	1.79685	0.0815066	0.218459	-5.27008	1.74201
ENSG00000280234.1	0.287802	5.01666	0.931328	0.358942	0.57114	-6.33155	0.917383
ENSG00000276844.1	1.41085	-3.07904	1.92962	0.062278	0.181363	-5.00286	1.86431
ENSG00000212528.1	-1.1983	-3.17518	-1.50912	0.140774	0.314642	-5.62017	-1.47291
ENSG00000239169.1	0.979241	-2.1457	1.85637	0.0723548	0.201428	-5.07107	1.79688
ENSG00000114062.22	-0.0801616	7.46159	-0.864678	0.39345	0.603788	-6.38651	-0.853377
ENSG00000261529.1	0.353546	0.549023	1.07936	0.288258	0.499774	-6.1279	1.06195
ENSG00000223628.2	0.402841	-3.0223	0.620314	0.539346	0.725658	-6.53053	0.613802
ENSG00000206190.13	0.631527	4.61925	2.56834	0.0149402	0.0674158	-3.66566	2.43382
ENSG00000166206.15	0.0789443	8.04418	0.525418	0.602808	0.771594	-6.52122	0.520366
ENSG00000278840.1	0.886758	-0.479858	2.35977	0.0243458	0.095148	-4.19282	2.25163
ENSG00000235518.2	0.363884	0.263726	0.882035	0.384286	0.595432	-6.34843	0.870027
ENSG00000186297.12	0.140126	6.44412	0.79073	0.434769	0.64064	-6.34171	0.781057
ENSG00000182256.13	0.253005	5.51726	1.51766	0.138682	0.311541	-5.52909	1.48072
ENSG00000258624.1	-0.0140174	-1.49878	-0.0327246	0.974091	0.987212	-6.76827	-0.0324777
ENSG00000261426.1	-0.043175	1.79808	-0.141959	0.888013	0.945085	-6.75035	-0.140819
ENSG00000259152.1	0.731202	-1.50273	1.87482	0.0696806	0.195915	-5.0355	1.81398
ENSG00000104044.16	-0.0142643	3.12821	-0.0825503	0.934707	0.968605	-6.77682	-0.0819239
ENSG00000128731.18	0.232435	8.29891	1.55262	0.130214	0.298501	-5.46009	1.51326
ENSG00000256338.2	-0.738209	-4.19833	-0.973813	0.337403	0.548694	-6.24301	-0.95931
ENSG00000206149.11	0.0292702	5.17682	0.183048	0.855905	0.928337	-6.70772	0.181589
ENSG00000254398.1	-0.0398717	-2.39293	-0.0555969	0.956006	0.978187	-6.75713	-0.0551659
ENSG00000188626.7	-0.218196	2.47797	-1.00187	0.32369	0.535421	-6.18284	-0.986903
ENSG00000248334.6	-0.468186	3.23274	-3.70017	0.000789502	0.00825769	-0.998951	-3.35645
ENSG00000261377.6	0.0548691	4.19942	0.313595	0.756029	0.872625	-6.53277	0.310699
ENSG00000289209.1	0.731122	1.07591	4.30936	0.000209256	0.00307243	0.419763	3.70757
ENSG00000287894.1	0.8191	-2.70525	1.47077	0.150921	0.329892	-5.5739	1.43629
ENSG00000034053.15	0.123065	8.10521	0.819865	0.418384	0.626395	-6.27964	0.809228
ENSG00000104059.5	0.745894	5.27091	3.44573	0.00157181	0.0136881	-1.66893	3.16109
ENSG00000185115.6	-0.0409943	4.54168	-0.42925	0.670551	0.818888	-6.55845	-0.425392
ENSG00000256802.3	0.43819	1.0212	1.75645	0.0882877	0.230277	-5.19188	1.7045
ENSG00000104067.17	-0.0487206	7.76244	-0.258567	0.797574	0.896292	-6.63532	-0.256487
ENSG00000259644.1	0.3426	1.12083	1.60746	0.118055	0.279316	-5.3657	1.56299
ENSG00000234664.1	-0.582662	-0.177576	-1.8548	0.0726675	0.201988	-4.98345	-1.79491
ENSG00000166664.15	-0.392657	0.489413	-1.09858	0.280832	0.491254	-5.98212	-1.07845
ENSG00000215302.8	-0.829829	0.771549	-2.55251	0.0161546	0.0711818	-3.58993	-2.4054
ENSG00000270055.1	0.124371	0.394816	0.544296	0.59044	0.762373	-6.43336	0.538198
ENSG00000260693.1	-0.755326	-1.53818	-1.36	0.183082	0.374306	-5.72696	-1.33133
ENSG00000247728.2	-0.564759	0.18077	-2.71874	0.010485	0.0523648	-3.36446	-2.55941
ENSG00000259845.1	-0.152683	0.994644	-0.475404	0.638525	0.796976	-6.40213	-0.469762
ENSG00000198690.10	0.0665515	6.21088	0.929097	0.360349	0.572624	-6.1478	0.914701
ENSG00000261628.1	0.406194	-1.98005	0.653006	0.518684	0.709714	-6.41261	0.645376
ENSG00000166912.17	0.0755814	6.03131	0.235551	0.815249	0.905716	-6.6817	0.23366
ENSG00000212526.1	0.373621	-2.75313	0.633736	0.530714	0.718811	-6.56215	0.626917
ENSG00000259448.3	0.0347899	1.40889	0.263813	0.793579	0.894205	-6.68763	0.261666
ENSG00000169926.11	0.47083	7.34513	4.43571	0.000127849	0.00209343	0.744334	3.83057
ENSG00000169918.10	0.575431	6.66546	5.03447	1.78995e-05	0.000442804	2.28957	4.2896
ENSG00000259358.1	0.0408693	2.57495	0.179512	0.858632	0.929381	-6.74408	0.178116
ENSG00000260211.2	0.854935	-0.798526	1.80847	0.0820282	0.219317	-4.85717	1.73904
ENSG00000254912.2	-1.99746	-0.889781	-4.31686	0.000175638	0.00266894	0.559278	-3.7517
ENSG00000223509.8	-0.440314	2.4711	-3.28508	0.00301606	0.0214258	-2.01594	-2.9661
ENSG00000261064.1	0.16395	1.06966	0.825313	0.415735	0.623854	-6.22692	0.813843
ENSG00000276724.1	-0.363886	-1.9538	-0.73112	0.469992	0.670206	-6.44548	-0.722492
ENSG00000262728.6	0.111143	-0.0358075	0.439975	0.662861	0.813197	-6.55779	0.435966
ENSG00000232653.9	0.486853	2.30304	1.99212	0.0548985	0.166588	-4.75068	1.91968
ENSG00000166922.9	0.181487	1.17134	0.879974	0.385229	0.596342	-6.29462	0.868302
ENSG00000166923.12	0.483209	4.2864	1.00129	0.324093	0.535721	-6.25076	0.986081
ENSG00000248905.10	-0.102046	7.56898	-0.669129	0.508233	0.701239	-6.52328	-0.661591
ENSG00000259392.2	-0.117332	-1.12868	-0.248677	0.80515	0.900524	-6.74443	-0.246688
ENSG00000279958.1	-0.243446	-0.32724	-0.656809	0.515856	0.707207	-6.43691	-0.649746
ENSG00000198838.14	-0.293583	6.73199	-1.42413	0.165222	0.349523	-5.57496	-1.38772
ENSG00000200008.1	0.124648	-2.22907	0.276644	0.783777	0.888547	-6.72987	0.274401
ENSG00000259408.2	-0.152755	-0.663063	-0.426436	0.672556	0.820338	-6.71176	-0.422643
ENSG00000169857.9	-0.273991	2.45637	-2.65323	0.0122188	0.0584982	-3.46512	-2.50576
ENSG00000134153.10	-0.60013	4.34972	-4.61516	5.79192e-05	0.00111654	1.39702	-4.02113
ENSG00000182405.6	0.0473826	4.20197	0.454415	0.652637	0.80634	-6.52707	0.450102
ENSG00000134152.11	0.287984	5.04473	1.83978	0.0748005	0.206204	-5.13097	1.78169
ENSG00000128463.13	-0.729196	5.3986	-7.76752	5.94068e-09	8.84022e-07	10.516	-5.81842
ENSG00000140199.13	0.215262	6.41333	2.30278	0.0282968	0.105924	-4.14331	2.19315
ENSG00000182117.6	-0.969998	3.689	-5.85028	1.49325e-06	6.44262e-05	4.605	-4.81214
ENSG00000176454.15	0.296249	5.49439	1.23956	0.224287	0.426344	-5.99277	1.21521
ENSG00000175265.18	0.504804	5.79396	2.32383	0.0266384	0.101605	-4.21031	2.21678
ENSG00000259917.1	-0.241722	2.06669	-1.81295	0.0802697	0.216291	-5.00926	-1.74912
ENSG00000215252.12	0.579382	5.50638	1.92043	0.0653529	0.18753	-4.80133	1.84284
ENSG00000159248.5	-0.350532	2.74468	-2.17301	0.0378136	0.129062	-4.38172	-2.07687
ENSG00000250007.8	-0.231139	1.43818	-1.2013	0.238548	0.443164	-5.88334	-1.17862
ENSG00000159251.8	-0.394352	0.588538	-1.49122	0.146182	0.322877	-5.67167	-1.45315
ENSG00000021776.11	-0.204633	6.57659	-2.13238	0.0412	0.136778	-4.47494	-2.04151
ENSG00000198146.4	0.0525718	6.72159	0.448263	0.657112	0.809113	-6.65634	0.443903
ENSG00000259592.1	-0.331347	-1.63433	-0.92148	0.363766	0.576327	-6.30941	-0.908212
ENSG00000134146.12	-0.335447	3.2401	-1.85733	0.072436	0.201577	-4.97803	-1.79637
ENSG00000265102.1	-0.481816	-3.38054	-0.648071	0.521417	0.711377	-6.51397	-0.641162
ENSG00000248079.3	0.0989097	1.1285	0.499415	0.620797	0.784786	-6.65083	0.494722
ENSG00000186073.14	-0.0513771	2.97267	-0.353723	0.725804	0.854965	-6.60444	-0.350713
ENSG00000134138.20	-0.16245	5.31807	-1.21027	0.235515	0.439783	-5.87146	-1.18627
ENSG00000277202.1	-0.66741	-3.79352	-1.08231	0.286952	0.498263	-6.15291	-1.06483
ENSG00000206676.1	0.775451	-2.73201	1.2563	0.217933	0.418562	-5.97175	1.23204
ENSG00000259460.1	-0.392146	-1.00441	-1.20397	0.237188	0.441959	-5.97209	-1.18204
ENSG00000288808.1	0.200307	-1.00279	0.627922	0.534372	0.721917	-6.5771	0.621346
ENSG00000274444.1	0.75271	-2.40104	1.4947	0.144483	0.320393	-5.71738	1.4593
ENSG00000236914.4	-0.184992	1.14792	-1.30466	0.201143	0.397476	-5.81293	-1.2783
ENSG00000166068.13	0.316589	7.323	2.42418	0.0220769	0.0888016	-3.87971	2.28904
ENSG00000171262.11	0.257438	5.27783	1.62001	0.115211	0.27476	-5.34451	1.5752
ENSG00000172575.13	-0.00989138	6.62144	-0.0642056	0.949246	0.97542	-6.5686	-0.0636531
ENSG00000286786.1	0.3041	3.1701	1.79496	0.081814	0.218976	-5.14407	1.74026
ENSG00000259326.1	-0.081183	1.4095	-0.374115	0.710709	0.845102	-6.70942	-0.370904
ENSG00000137801.11	-0.351081	3.72001	-1.28779	0.208771	0.407042	-5.73928	-1.25695
ENSG00000150667.8	-0.736601	3.32829	-5.83466	1.63109e-06	6.92734e-05	4.38381	-4.79447
ENSG00000166073.11	0.0888903	5.51939	0.638306	0.527742	0.716249	-6.43603	0.631457
ENSG00000128829.12	-0.124477	6.14834	-1.72093	0.0950564	0.241359	-5.19188	-1.66931
ENSG00000140319.11	-0.877623	6.22935	-6.21996	6.06949e-07	3.1889e-05	6.08133	-4.98899
ENSG00000248508.9	-0.000371121	2.3846	-0.00154816	0.998774	0.999574	-6.76242	-0.00153605
ENSG00000137843.12	0.71057	5.49771	2.69013	0.0111131	0.0546968	-3.44826	2.53912
ENSG00000137841.12	-0.166404	3.40232	-1.04116	0.305389	0.517309	-6.12138	-1.02494
ENSG00000230778.2	0.630179	1.46976	2.96247	0.00564114	0.0336978	-2.82686	2.76794
ENSG00000273855.1	-0.0350781	-1.68574	-0.0947544	0.925128	0.962946	-6.58966	-0.0939768
ENSG00000259330.3	0.0784766	4.75051	0.758832	0.45417	0.657645	-6.28723	0.748482
ENSG00000188549.13	0.258714	3.10081	1.59912	0.120173	0.282596	-5.36704	1.55405
ENSG00000140323.6	0.632625	6.04011	2.55921	0.0152609	0.0683377	-3.69348	2.42613
ENSG00000128944.14	-0.319402	3.39618	-2.90401	0.0074638	0.0410264	-2.84401	-2.67541
ENSG00000128928.10	0.109637	5.71627	1.22787	0.22943	0.432733	-5.82277	1.20183
ENSG00000140320.12	0.472745	4.66773	3.303	0.00230526	0.0179151	-1.99533	3.0478
ENSG00000169105.8	-0.106932	0.757268	-0.4264	0.672606	0.820338	-6.57732	-0.422575
ENSG00000128891.16	-0.0219394	4.35905	-0.175405	0.861967	0.930923	-6.56851	-0.173871
ENSG00000166133.18	-0.304983	3.01352	-3.19629	0.00324346	0.0225167	-2.22771	-2.94367
ENSG00000245849.8	0.374192	2.68796	2.60864	0.0136381	0.0633156	-3.57155	2.46666
ENSG00000137824.16	-0.300322	5.37729	-3.72661	0.000724883	0.00778014	-0.888093	-3.37999
ENSG00000137880.6	-0.581644	1.77245	-3.01437	0.00507883	0.0312947	-2.649	-2.80199
ENSG00000104129.10	-0.127404	3.94052	-1.04042	0.305698	0.51767	-6.23461	-1.02429
ENSG00000166140.17	-0.0765812	4.04701	-0.774747	0.444459	0.649094	-6.29941	-0.764685
ENSG00000104140.7	-0.569506	1.19655	-1.96192	0.0582434	0.173209	-4.82894	-1.89386
ENSG00000274798.1	-0.744796	-4.48296	-1.28909	0.206318	0.403924	-5.93838	-1.26375
ENSG00000104142.11	0.169866	5.56169	1.54752	0.131823	0.301323	-5.44234	1.50695
ENSG00000251161.4	0.740414	-0.340131	2.72095	0.0103032	0.0516987	-3.4193	2.56548
ENSG00000128917.8	0.285685	2.27633	1.2802	0.210774	0.409369	-5.78475	1.25144
ENSG00000259405.1	0.127468	-4.49644	0.190613	0.849995	0.925284	-6.74683	0.189125
ENSG00000128965.13	0.103315	2.7962	0.498162	0.621758	0.785319	-6.51024	0.49336
ENSG00000128908.18	0.0371163	5.46313	0.459745	0.648869	0.803681	-6.50938	0.455333
ENSG00000157021.9	-0.841569	1.76222	-4.63648	5.35177e-05	0.00105126	1.43838	-4.03971
ENSG00000187446.12	-0.121823	6.7608	-1.29991	0.204342	0.401393	-5.7233	-1.26928
ENSG00000247556.6	0.0314468	9.53364	0.26614	0.791787	0.893389	-6.64964	0.263991
ENSG00000137806.10	-0.745697	4.0596	-5.94707	1.12226e-06	5.19223e-05	5.39454	-4.86889
ENSG00000137815.15	-0.018563	6.1839	-0.192559	0.848554	0.924546	-6.58792	-0.190964
ENSG00000137825.11	0.0805537	5.66647	0.311821	0.757159	0.873352	-6.66799	0.309213
ENSG00000062524.16	0.197956	1.59627	0.475185	0.637782	0.796628	-6.5753	0.470803
ENSG00000103932.12	0.481487	4.53016	3.34276	0.00207521	0.0165294	-1.9241	3.07925
ENSG00000259838.1	-0.711381	-0.393949	-2.26478	0.0302102	0.111025	-4.30194	-2.16732
ENSG00000092445.12	0.306598	7.89034	3.4765	0.0014436	0.0128611	-1.53745	3.18579
ENSG00000174197.18	-0.275304	7.51445	-2.88614	0.0069625	0.0391512	-2.94729	-2.69863
ENSG00000207766.1	0.0146854	-3.59483	0.0209454	0.983417	0.991533	-6.71409	0.0207855
ENSG00000137802.14	0.532299	6.13792	3.41973	0.00168411	0.0142995	-1.68461	3.14093
ENSG00000168970.22	0.599411	2.40492	2.52246	0.0166504	0.0728058	-3.85034	2.39434
ENSG00000137877.10	0.850623	2.53347	3.4523	0.00158727	0.013762	-1.67596	3.15824
ENSG00000103966.11	-0.0876888	3.28528	-0.677208	0.503412	0.6974	-6.37992	-0.669131
ENSG00000166887.16	-0.0135524	6.67517	-0.157476	0.875853	0.939077	-6.61553	-0.156229
ENSG00000207712.1	-0.451838	-3.37369	-0.679564	0.501514	0.695841	-6.54629	-0.672109
ENSG00000103978.16	-0.290367	5.44315	-1.17639	0.247845	0.454034	-6.07616	-1.1556
ENSG00000214013.10	-0.299848	4.16876	-2.00604	0.0534448	0.163408	-4.70934	-1.93131
ENSG00000092529.25	0.354937	3.92218	1.02164	0.314375	0.526177	-6.16916	1.00608
ENSG00000103994.18	-0.14258	8.43643	-1.70225	0.0981497	0.246423	-5.29632	-1.65389
ENSG00000201077.1	-1.04736	-3.42433	-1.52606	0.136809	0.308853	-5.56934	-1.48778
ENSG00000092531.10	-0.156879	3.76689	-0.77322	0.445148	0.649821	-6.31823	-0.763529
ENSG00000180979.10	0.267655	4.62301	2.40265	0.0220874	0.0888182	-4.00038	2.28886
ENSG00000137814.12	-0.211471	4.62486	-1.64851	0.108726	0.264804	-5.43964	-1.60395
ENSG00000260490.2	-0.809456	-0.640791	-2.13771	0.0400304	0.134185	-4.56657	-2.05344
ENSG00000159433.12	0.0733384	5.49532	0.498652	0.62187	0.785319	-6.44816	0.493201
ENSG00000140326.13	0.288238	3.91387	1.84456	0.0740838	0.204667	-5.14286	1.7861
ENSG00000128881.18	0.0153387	8.31796	0.127802	0.899084	0.950202	-6.64469	0.126818
ENSG00000260799.1	-0.0223919	0.460753	-0.0683304	0.945935	0.974066	-6.67949	-0.0678129
ENSG00000254793.1	0.221199	-1.43949	0.51081	0.612881	0.778999	-6.66446	0.505966
ENSG00000159459.12	-0.181125	6.81402	-2.0564	0.0477687	0.150956	-4.65576	-1.97942
ENSG00000285080.1	-0.215198	-2.44231	-0.4498	0.655792	0.80822	-6.65132	-0.44573
ENSG00000205871.5	-0.164706	-3.0298	-0.298929	0.766937	0.878915	-6.60457	-0.296384
ENSG00000137842.7	-0.22676	4.4808	-2.22954	0.0326904	0.117176	-4.41433	-2.13586
ENSG00000166946.14	-0.338853	5.66708	-3.97054	0.000369628	0.00473425	-0.376794	-3.56087
ENSG00000168806.8	-0.0381847	3.54825	-0.389619	0.699379	0.838415	-6.55421	-0.386158
ENSG00000168803.16	-0.34119	3.89458	-3.18398	0.00359111	0.0241986	-2.24825	-2.91201
ENSG00000140265.14	-0.0841504	4.96045	-0.825306	0.415961	0.62397	-6.23396	-0.813448
ENSG00000137822.13	0.0463522	5.24916	0.369556	0.714207	0.847177	-6.53795	0.366211
ENSG00000067369.14	-0.255199	7.95224	-3.12416	0.00376019	0.0250047	-2.4278	-2.89761
ENSG00000166963.13	0.387628	10.9695	2.18656	0.0361626	0.12525	-4.38953	2.09509
ENSG00000168781.23	-0.115786	5.05851	-0.894192	0.37798	0.589927	-6.35598	-0.881625
ENSG00000237289.10	-0.205766	4.33362	-0.829138	0.413344	0.62146	-6.40705	-0.818022
ENSG00000166762.19	0.0542199	3.93079	0.229792	0.819696	0.90837	-6.69541	0.227936
ENSG00000206991.1	0.470816	-2.47999	0.695786	0.491429	0.687561	-6.55009	0.688039
ENSG00000275601.1	0.226824	-0.917561	0.599884	0.552816	0.734509	-6.5849	0.593546
ENSG00000249839.1	0.754671	0.375075	1.24473	0.222242	0.423983	-5.86828	1.22059
ENSG00000223572.10	-0.477197	3.49604	-3.40734	0.00193101	0.0156562	-1.73767	-3.10064
ENSG00000201136.1	-0.0441568	-0.768844	-0.10681	0.915586	0.958266	-6.68033	-0.105996
ENSG00000205771.7	-0.0843086	1.23476	-0.486965	0.629552	0.790916	-6.60464	-0.482358
ENSG00000167004.14	-0.452349	6.22439	-4.32199	0.000133497	0.00216564	0.736706	-3.81992
ENSG00000140264.21	-0.622014	6.12367	-4.1329	0.000235278	0.00336447	0.0265813	-3.67777
ENSG00000221792.1	0.9042	-1.85992	1.44805	0.157091	0.338969	-5.67331	1.41492
ENSG00000140259.7	-0.952317	4.34993	-8.04181	2.79348e-09	4.97904e-07	9.92456	-5.9433
ENSG00000092470.12	0.0121643	1.96887	0.0890018	0.929701	0.96564	-6.59134	0.0882205
ENSG00000171877.21	0.0104749	5.52414	0.065634	0.948066	0.974806	-6.6608	0.0651357
ENSG00000227973.1	0.337892	-2.04013	0.731166	0.469847	0.670123	-6.38421	0.722728
ENSG00000185607.5	-0.293519	0.808817	-1.14528	0.26038	0.468745	-6.0366	-1.12549
ENSG00000166734.20	-0.0974883	7.36892	-0.820365	0.417893	0.625832	-6.34697	-0.810082
ENSG00000250130.1	0.17762	0.190204	0.742116	0.463274	0.664409	-6.3945	0.733467
ENSG00000259595.1	0.529721	-1.5012	0.7463	0.461133	0.662888	-6.36757	0.736982
ENSG00000137770.14	0.045444	5.57986	0.327667	0.745279	0.86645	-6.67031	0.324871
ENSG00000179523.6	-0.0796575	3.45197	-0.75221	0.457251	0.659826	-6.48865	-0.743381
ENSG00000104131.13	-0.17414	5.56216	-1.29832	0.203166	0.399965	-5.93075	-1.27258
ENSG00000104133.16	-0.131136	6.59081	-1.23685	0.22502	0.427156	-5.87677	-1.21329
ENSG00000259659.1	0.216271	-0.582306	0.727274	0.472305	0.672341	-6.47044	0.718733
ENSG00000166710.23	-0.809665	6.82432	-2.72182	0.0104012	0.0520862	-3.36168	-2.5622
ENSG00000185880.13	-0.281291	5.8056	-2.90863	0.00723052	0.0401911	-2.8606	-2.68604
ENSG00000140263.15	-0.143962	3.47693	-1.32199	0.195502	0.389947	-5.77146	-1.29447
ENSG00000259539.1	0.481568	-0.982042	1.60783	0.117405	0.278374	-5.43771	1.56576
ENSG00000138606.20	0.293879	4.1754	1.48091	0.148801	0.326833	-5.67267	1.44378
ENSG00000259520.6	-0.0882814	1.51081	-0.520045	0.607478	0.774834	-6.40809	-0.513677
ENSG00000171766.17	-0.354349	6.85546	-1.11857	0.272142	0.481938	-5.96679	-1.09814
ENSG00000171763.20	0.0397565	2.73473	0.316428	0.753682	0.871004	-6.61716	0.313788
ENSG00000104154.7	0.0862141	5.73226	0.565362	0.575776	0.750888	-6.56568	0.559565
ENSG00000104164.12	-0.227018	6.67009	-2.12671	0.0410062	0.136384	-4.53904	-2.04347
ENSG00000200419.1	0.690775	-2.66883	1.3556	0.184728	0.376597	-5.84113	1.32634
ENSG00000137767.14	-0.522068	0.180304	-1.62432	0.114164	0.273554	-5.43977	-1.57975
ENSG00000137872.17	-0.0263146	6.4693	-0.170688	0.865636	0.932907	-6.56943	-0.169204
ENSG00000222343.1	-0.357453	-2.18708	-0.559156	0.579826	0.753951	-6.59189	-0.553639
ENSG00000259554.1	-0.448879	-1.08282	-1.20071	0.238885	0.443574	-5.8846	-1.17778
ENSG00000213862.4	-0.916711	-2.04377	-2.42466	0.0209546	0.0855694	-3.97191	-2.3088
ENSG00000104177.19	-0.0966801	6.78477	-0.850933	0.401099	0.610264	-6.27109	-0.839661
ENSG00000233932.6	-0.219398	2.17015	-1.77339	0.0854028	0.225538	-5.17039	-1.72016
ENSG00000259235.2	0.0793137	1.19061	0.43386	0.66721	0.816414	-6.60151	0.42998
ENSG00000128951.14	-0.36474	4.93322	-3.15393	0.00347308	0.0235889	-2.36007	-2.92243
ENSG00000166147.15	-0.159212	6.1348	-1.3176	0.196749	0.391822	-5.79941	-1.29087
ENSG00000274654.1	-0.12548	-1.06372	-0.306337	0.761271	0.875616	-6.76863	-0.303813
ENSG00000103995.14	-0.309489	2.66118	-2.11305	0.0425748	0.140038	-4.62956	-2.02786
ENSG00000259216.2	-0.602521	1.50159	-3.13703	0.00366302	0.0245323	-2.36969	-2.90581
ENSG00000185634.12	0.110244	3.30172	0.334329	0.740254	0.863471	-6.66299	0.331517
ENSG00000255302.5	-0.582418	7.93645	-5.04215	1.62449e-05	0.000409798	2.77948	-4.31109
ENSG00000138593.9	0.0766682	8.42696	0.307978	0.760033	0.875053	-6.71396	0.305438
ENSG00000207105.1	0.163886	-2.51909	0.30072	0.765512	0.877915	-6.73281	0.29825
ENSG00000265942.2	0.157091	-1.25107	0.437307	0.664795	0.814793	-6.64785	0.433303
ENSG00000166200.15	-0.155134	6.56304	-0.957509	0.345265	0.557247	-6.30513	-0.943814
ENSG00000200120.1	-0.0305048	-1.34358	-0.0816388	0.935446	0.968909	-6.74695	-0.0809952
ENSG00000156958.15	-0.273236	5.33988	-2.78825	0.00872235	0.0458577	-3.22089	-2.62275
ENSG00000166262.16	-0.222508	1.57899	-0.747578	0.460142	0.66204	-6.35959	-0.738613
ENSG00000275580.1	0.522465	1.32456	1.99436	0.0544176	0.165544	-4.86496	1.9235
ENSG00000276593.1	0.484555	-0.938926	1.58893	0.121601	0.284967	-5.56519	1.54809
ENSG00000104047.15	2.23314e-05	5.6877	0.000177675	0.999859	0.999944	-6.6288	0.000176294
ENSG00000104043.15	-0.870752	3.73428	-6.02521	9.11867e-07	4.42601e-05	4.933	-4.90976
ENSG00000140284.11	-0.482411	1.7944	-2.72532	0.0102851	0.051651	-3.29393	-2.56609
ENSG00000104064.18	-0.0162811	3.51901	-0.107641	0.914937	0.957886	-6.66239	-0.106814
ENSG00000271819.1	0.169758	-3.02163	0.304169	0.762907	0.876402	-6.74974	0.301666
ENSG00000285410.1	0.312895	4.50442	3.15211	0.00372752	0.024833	-2.33785	2.90035
ENSG00000244879.9	0.311508	5.04869	2.10752	0.0442807	0.143671	-4.48394	2.01142
ENSG00000138592.14	-0.267302	6.23843	-2.38612	0.0229322	0.0911654	-4.05566	-2.27456
ENSG00000242737.1	0.538885	-1.30533	1.83456	0.0760481	0.208597	-5.02611	1.77409
ENSG00000092439.16	-0.167121	6.40622	-1.49831	0.143847	0.319375	-5.62541	-1.46161
ENSG00000138600.10	-0.00375	5.0207	-0.0205594	0.983722	0.991703	-6.65402	-0.0204027
ENSG00000081014.11	-0.149292	4.52818	-1.15448	0.256587	0.464223	-6.1017	-1.13449
ENSG00000259378.1	0.354302	0.208962	1.29629	0.203857	0.400839	-5.95392	1.27064
ENSG00000183578.8	0.021862	3.47426	0.199426	0.843364	0.922241	-6.54498	0.197592
ENSG00000186417.14	0.149341	5.57687	0.311656	0.757294	0.87344	-6.68746	0.309036
ENSG00000259194.1	0.0423777	-0.75766	0.0906213	0.928342	0.964722	-6.64605	0.0899306
ENSG00000259678.1	0.665773	-0.296574	1.28454	0.207888	0.405937	-5.90709	1.2594
ENSG00000104093.14	-0.207803	8.81844	-1.75864	0.0881164	0.229968	-5.13963	-1.70542
ENSG00000104112.9	-0.303492	7.57479	-2.4824	0.0197509	0.082308	-3.74805	-2.33105
ENSG00000140280.14	-0.245177	4.73832	-2.01587	0.052221	0.160819	-4.70911	-1.94131
ENSG00000128872.10	-0.145769	10.149	-1.30392	0.201645	0.398109	-5.77765	-1.27688
ENSG00000259377.1	-0.11647	0.606984	-0.504467	0.617311	0.781897	-6.51399	-0.499665
ENSG00000138594.14	-0.0968398	5.18587	-0.932429	0.358324	0.570407	-6.17024	-0.918563
ENSG00000207484.1	-0.102473	-2.61462	-0.222114	0.825593	0.912358	-6.75395	-0.220358
ENSG00000272337.1	-0.851148	-2.88829	-1.50334	0.142252	0.316965	-5.57657	-1.46746
ENSG00000259556.2	0.370865	-1.02588	0.88917	0.380644	0.592746	-6.38127	0.876711
ENSG00000166477.13	-0.881891	4.6751	-6.93943	6.77435e-08	5.70962e-06	7.07972	-5.39706
ENSG00000069956.14	-0.291564	6.79483	-2.25244	0.0311383	0.113203	-4.33022	-2.1553
ENSG00000274528.1	-0.0910408	-2.08764	-0.188561	0.851601	0.926093	-6.63636	-0.187076
ENSG00000259398.1	-0.0325425	-1.93741	-0.076481	0.939498	0.970845	-6.74181	-0.0759012
ENSG00000137875.4	-0.203206	-1.75685	-0.440614	0.662387	0.81312	-6.54276	-0.43662
ENSG00000069966.19	0.191776	7.11118	1.12163	0.270211	0.479651	-6.01263	1.10258
ENSG00000259327.1	0.525933	-1.9726	0.718542	0.47798	0.677156	-6.33528	0.709556
ENSG00000259577.2	0.0943619	1.99351	0.541346	0.591902	0.763438	-6.52836	0.536082
ENSG00000128833.13	-0.0763351	4.06918	-0.419042	0.678002	0.823781	-6.53312	-0.415192
ENSG00000197535.16	0.151319	10.1074	1.18155	0.246406	0.452356	-5.9012	1.15912
ENSG00000128989.11	-0.250115	9.49449	-1.51715	0.138791	0.311649	-5.5282	-1.48031
ENSG00000047346.13	0.153621	5.58652	0.856075	0.398123	0.607862	-6.39716	0.844979
ENSG00000259935.1	0.152543	-0.25392	0.439607	0.663124	0.813473	-6.64285	0.435604
ENSG00000137766.18	-0.349941	8.11287	-3.4745	0.00145459	0.0129038	-1.59302	-3.18359
ENSG00000279145.2	0.0220478	2.61301	0.150645	0.881413	0.942483	-6.54191	0.149178
ENSG00000137876.11	-0.619327	6.07507	-3.73592	0.000706326	0.00764133	-0.863512	-3.38711
ENSG00000069974.16	0.046055	2.09727	0.239747	0.812057	0.903926	-6.61839	0.237773
ENSG00000276533.1	0.369698	-1.78549	0.807059	0.425411	0.631912	-6.38803	0.797069
ENSG00000225973.4	-0.66936	1.0965	-3.82494	0.000556727	0.00643253	-0.714489	-3.45186
ENSG00000069943.10	0.0121174	2.91116	0.0768062	0.939241	0.970805	-6.68179	0.0762239
ENSG00000260916.8	0.094391	4.81217	0.843304	0.405135	0.613956	-6.33702	0.832485
ENSG00000277548.1	-0.2145	-1.16662	-0.675091	0.504315	0.698049	-6.52755	-0.667715
ENSG00000283891.1	0.57396	-0.632671	1.50655	0.141429	0.315682	-5.66373	1.47049
ENSG00000261652.3	-0.82103	0.186428	-2.9801	0.00537128	0.0325889	-2.71934	-2.78388
ENSG00000171016.13	-0.0892878	4.17683	-0.553565	0.584544	0.757639	-6.40813	-0.546759
ENSG00000285805.1	-0.130442	-2.05743	-0.251512	0.80307	0.899471	-6.72617	-0.249376
ENSG00000069869.17	-0.340056	3.04332	-2.02359	0.0523983	0.161224	-4.64992	-1.93985
ENSG00000230183.4	-0.0122904	0.676183	-0.0525179	0.958468	0.979458	-6.591	-0.0520763
ENSG00000181827.16	0.472124	5.53398	3.22605	0.00290608	0.0208971	-2.18436	2.9775
ENSG00000261072.2	-0.0491961	0.568306	-0.192318	0.848694	0.924546	-6.71562	-0.190785
ENSG00000151575.15	-0.293902	2.1557	-1.45441	0.155279	0.33633	-5.63148	-1.42113
ENSG00000138587.6	-0.64898	2.09719	-3.94872	0.000388505	0.00489457	-0.269685	-3.54777
ENSG00000137871.21	0.0583162	5.4009	0.327476	0.745374	0.866476	-6.71208	0.324745
ENSG00000276696.1	0.695478	-2.3008	1.29001	0.206004	0.403673	-5.93202	1.26463
ENSG00000274667.1	0.590713	-0.809957	1.95659	0.058891	0.174467	-4.95294	1.88901
ENSG00000285331.2	-0.0085744	2.09276	-0.0667325	0.947226	0.974624	-6.61215	-0.0661908
ENSG00000276524.1	0.115691	-2.38148	0.173444	0.863383	0.931738	-6.70991	0.17207
ENSG00000140262.18	-0.0714788	6.12305	-0.292541	0.77171	0.880943	-6.61485	-0.290139
ENSG00000128849.11	-0.273659	5.40516	-1.89957	0.066303	0.189332	-4.92996	-1.83637
ENSG00000255529.9	-0.20817	4.63391	-0.887019	0.38148	0.593256	-6.3728	-0.875172
ENSG00000128918.15	-0.12758	2.43326	-0.704411	0.486113	0.683275	-6.43484	-0.696505
ENSG00000103569.10	-0.416098	1.68487	-1.41623	0.166828	0.35186	-5.58226	-1.38247
ENSG00000137845.15	0.0589229	6.90197	0.289428	0.774062	0.882365	-6.71974	0.287065
ENSG00000282100.1	-0.324191	0.508917	-1.26663	0.214898	0.414624	-5.81455	-1.24021
ENSG00000199730.1	-0.138838	-1.38628	-0.31722	0.753072	0.870975	-6.71271	-0.314591
ENSG00000245975.2	-0.0356411	0.237322	-0.12006	0.905169	0.952936	-6.71224	-0.119134
ENSG00000128923.11	0.30525	6.79654	1.72402	0.0940583	0.239517	-5.24623	1.67437
ENSG00000259402.1	0.653556	-1.43849	1.40154	0.170623	0.357093	-5.64839	1.37021
ENSG00000157450.16	0.0695572	6.02082	0.865498	0.393028	0.603474	-6.32231	0.854138
ENSG00000137776.17	-0.528697	6.28533	-4.07887	0.000270216	0.00375214	-0.0365246	-3.6423
ENSG00000225798.1	-0.805825	-2.53262	-0.998431	0.325656	0.536985	-6.10378	-0.982901
ENSG00000157483.9	-0.0137315	4.66837	-0.0387477	0.969326	0.984858	-6.7077	-0.0384538
ENSG00000253030.1	0.170996	-3.63387	0.213956	0.831902	0.915841	-6.68883	0.212263
ENSG00000200070.1	-0.105588	-3.47355	-0.150144	0.88158	0.942509	-6.70732	-0.148966
ENSG00000157470.12	-0.134983	6.30957	-0.999302	0.324914	0.536384	-6.17354	-0.98441
ENSG00000140307.11	-0.55395	3.70277	-3.54511	0.0011969	0.0111933	-1.34905	-3.23962
ENSG00000227161.1	0.0661893	-3.38284	0.138005	0.891074	0.946349	-6.74876	0.136946
ENSG00000140299.13	-0.0425114	5.30903	-0.202186	0.841087	0.921011	-6.59112	-0.200503
ENSG00000234797.5	-1.09836	-1.3942	-2.83548	0.00786031	0.0425615	-3.05886	-2.65801
ENSG00000182718.18	-0.720054	2.88921	-2.43308	0.0209533	0.0855694	-3.90144	-2.30883
ENSG00000128915.12	-0.0359536	5.32488	-0.234353	0.816157	0.906056	-6.73672	-0.23249
ENSG00000069667.16	-0.00425131	6.9849	-0.029427	0.976704	0.988023	-6.64237	-0.029201
ENSG00000277413.1	-0.797869	-2.73137	-1.45704	0.154634	0.335379	-5.58687	-1.42335
ENSG00000273792.1	-0.871691	0.69087	-2.92547	0.0063287	0.0366687	-2.881	-2.73025
ENSG00000129003.19	-0.162631	8.72612	-1.17052	0.250713	0.457321	-6.07335	-1.14862
ENSG00000171914.17	0.206649	8.58514	1.14256	0.261754	0.469973	-5.96613	1.12225
ENSG00000140416.23	-0.321164	6.67323	-2.58663	0.0144835	0.0660045	-3.66713	-2.44504
ENSG00000259627.1	-1.95524	-2.80201	-2.54286	0.0174565	0.0753755	-3.57661	-2.37695
ENSG00000103642.12	-0.174489	3.38061	-1.33266	0.191889	0.38549	-5.84399	-1.30501
ENSG00000185088.14	-0.626506	3.63267	-3.65661	0.000898971	0.00902654	-1.14798	-3.32037
ENSG00000166128.13	-0.222708	5.67665	-1.26368	0.215189	0.414976	-5.97458	-1.23942
ENSG00000138613.14	-0.0411063	4.76949	-0.26216	0.794906	0.894881	-6.71938	-0.259946
ENSG00000140455.17	-0.315114	3.76924	-2.6268	0.0141258	0.0648574	-3.46944	-2.45405
ENSG00000259248.7	-0.0580858	2.36544	-0.377006	0.70858	0.843446	-6.71471	-0.373764
ENSG00000197361.8	0.360398	0.403741	1.17551	0.248265	0.454382	-5.97781	1.15457
ENSG00000103657.14	-0.244511	9.4718	-2.06645	0.0468635	0.149114	-4.61718	-1.98753
ENSG00000259589.2	-0.170543	-0.678518	-0.24254	0.810021	0.903342	-6.57364	-0.240398
ENSG00000035664.11	0.209432	3.23959	0.864854	0.393355	0.60375	-6.40328	0.853548
ENSG00000166797.11	-0.107512	3.32735	-0.601967	0.551353	0.733372	-6.5388	-0.595734
ENSG00000028528.15	-0.0572685	6.54929	-0.431132	0.669172	0.81794	-6.66823	-0.427284
ENSG00000157734.14	-0.159523	4.28092	-0.569587	0.572811	0.748819	-6.6092	-0.563917
ENSG00000166794.6	-0.571368	5.40904	-4.35702	0.000120836	0.00199816	0.662503	-3.84442
ENSG00000169118.18	0.0924366	4.54452	0.893261	0.378185	0.590154	-6.27232	0.881245
ENSG00000103671.10	-0.170914	3.33114	-1.42958	0.162493	0.346149	-5.71595	-1.39674
ENSG00000180357.10	-0.194271	6.67849	-2.28148	0.0299054	0.11035	-4.17275	-2.17134
ENSG00000259682.1	-0.4966	-1.6729	-1.00512	0.323029	0.534761	-6.25091	-0.988253
ENSG00000243403.1	0.12478	-2.55234	0.229747	0.819866	0.908433	-6.76627	0.227717
ENSG00000207223.1	-0.0657419	-3.5456	-0.112935	0.910787	0.955679	-6.72601	-0.112045
ENSG00000207162.1	1.15305	-3.85821	2.27841	0.0293943	0.108833	-4.23754	2.17816
ENSG00000180304.14	0.0144395	6.02808	0.154865	0.87787	0.940123	-6.75205	0.15367
ENSG00000265967.1	0.459765	-2.05309	0.679873	0.501321	0.695631	-6.43724	0.672412
ENSG00000166831.9	0.834181	-1.01079	2.46258	0.0198019	0.0824276	-3.98829	2.33008
ENSG00000140451.13	-0.0705207	0.726901	-0.298755	0.767026	0.878951	-6.68058	-0.296267
ENSG00000241839.10	-0.0921734	4.13272	-0.555493	0.583295	0.756607	-6.39982	-0.548578
ENSG00000166839.17	-0.0929929	4.07533	-0.451497	0.654739	0.807938	-6.50968	-0.447189
ENSG00000274383.1	0.0368386	-3.2037	0.0598415	0.952642	0.976997	-6.77163	0.0593889
ENSG00000090487.11	-0.270323	4.71692	-2.17734	0.0367952	0.126723	-4.4312	-2.08803
ENSG00000103707.10	-0.082741	3.44848	-0.998948	0.325452	0.536839	-6.25793	-0.983316
ENSG00000277351.1	0.284755	-2.68826	0.461961	0.647286	0.802856	-6.64866	0.457536
ENSG00000103710.11	-0.105132	2.71745	-0.371616	0.712873	0.846517	-6.53793	-0.368
ENSG00000246922.10	0.398905	4.9328	1.97604	0.0571671	0.171061	-4.76155	1.90203
ENSG00000090470.15	0.087266	4.79934	1.13277	0.265502	0.474046	-6.02248	1.11348
ENSG00000166855.9	-0.160588	5.87068	-1.4215	0.164542	0.348663	-5.76934	-1.38996
ENSG00000138617.16	0.104391	2.41626	1.05078	0.301414	0.513494	-6.21582	1.03341
ENSG00000199568.1	0.437475	-0.623536	1.2232	0.230005	0.43353	-6.00463	1.20035
ENSG00000200156.1	0.347978	0.767648	1.16781	0.251318	0.45808	-6.05468	1.14716
ENSG00000174498.14	0.397905	2.1973	2.52648	0.016531	0.0724293	-3.79355	2.39698
ENSG00000103742.12	0.471437	3.06109	1.95705	0.0590195	0.174681	-4.84973	1.88805
ENSG00000074603.19	-0.163534	7.37059	-1.28346	0.20838	0.406496	-5.83294	-1.25803
ENSG00000259232.2	-0.413645	-1.21623	-1.24577	0.221634	0.423306	-5.91745	-1.2222
ENSG00000074696.13	-0.435817	7.42156	-3.13836	0.00357748	0.0241513	-2.39237	-2.9132
ENSG00000138614.16	-0.28175	4.16412	-2.45619	0.0194704	0.081514	-3.90863	-2.3364
ENSG00000074621.14	0.141606	2.21681	1.0576	0.297977	0.509676	-6.16429	1.04078
ENSG00000275638.1	0.350204	0.733847	1.75001	0.0894009	0.231928	-5.22107	1.69857
ENSG00000174485.16	-0.169667	7.12676	-1.4199	0.16508	0.349306	-5.66222	-1.38819
ENSG00000238311.1	-0.314537	-1.13737	-0.908034	0.37049	0.582883	-6.30163	-0.895556
ENSG00000103769.10	-0.391214	7.21639	-3.90455	0.000440169	0.00540455	-0.40836	-3.51475
ENSG00000261544.1	0.19005	0.317107	0.594701	0.556145	0.73642	-6.48619	0.588577
ENSG00000259924.1	-0.233911	2.40182	-1.46334	0.154488	0.335199	-5.52239	-1.42386
ENSG00000157890.19	-0.0148011	3.23465	-0.0987874	0.921987	0.961471	-6.588	-0.0979317
ENSG00000166938.13	-0.351021	5.5081	-3.61944	0.000975646	0.00963462	-1.16969	-3.29746
ENSG00000075131.10	-0.310456	1.94048	-2.20958	0.0342367	0.120544	-4.41278	-2.11727
ENSG00000169032.11	-0.0983324	7.2346	-0.833361	0.411549	0.619875	-6.21517	-0.82117
ENSG00000261351.2	-0.235093	0.709019	-1.34637	0.187467	0.379914	-5.81772	-1.31811
ENSG00000174446.13	-0.629497	4.0669	-8.18679	1.86327e-09	3.58556e-07	11.6514	-6.0093
ENSG00000266589.1	0.184	-3.39361	0.252108	0.802519	0.899117	-6.77573	0.250088
ENSG00000174444.15	-0.809172	8.25319	-5.76773	1.90733e-06	7.68054e-05	4.31697	-4.763
ENSG00000174442.12	-0.203492	3.3928	-1.43115	0.161803	0.345178	-5.68751	-1.39903
ENSG00000137834.15	-0.0401009	2.46663	-0.206107	0.838214	0.919689	-6.58237	-0.204179
ENSG00000166949.17	0.256438	5.82858	1.45515	0.155221	0.336275	-5.68422	1.42133
ENSG00000103591.13	-0.571119	5.80991	-8.18882	1.85296e-09	3.58556e-07	11.6553	-6.0102
ENSG00000103599.20	-0.273211	2.04909	-2.1428	0.0396529	0.13336	-4.49219	-2.05735
ENSG00000259673.6	0.0544472	2.6402	0.406865	0.686751	0.830605	-6.57916	0.403268
ENSG00000189227.6	0.138896	4.32706	1.0984	0.28041	0.491052	-6.15141	1.0794
ENSG00000137764.20	-0.164948	4.83792	-1.83003	0.0775311	0.211056	-4.97331	-1.76519
ENSG00000188779.12	0.100096	0.683477	0.411542	0.683392	0.828014	-6.57311	0.407838
ENSG00000206625.1	-0.312834	-2.7113	-0.49356	0.624907	0.7877	-6.60621	-0.488907
ENSG00000033800.14	-0.0433587	6.61806	-0.347044	0.731029	0.858096	-6.51422	-0.343757
ENSG00000128973.13	0.31359	3.14222	2.17553	0.037553	0.128577	-4.40829	2.0797
ENSG00000260657.2	-1.15453	-2.16183	-2.3116	0.0271771	0.103082	-4.24406	-2.20896
ENSG00000169018.6	0.0358679	8.11723	0.321685	0.749718	0.869173	-6.70964	0.319012
ENSG00000137809.17	0.742069	1.85749	2.99339	0.00522702	0.0319543	-2.73632	2.7927
ENSG00000103647.13	0.395453	6.81835	3.37702	0.00198043	0.0159498	-1.82351	3.09315
ENSG00000140350.15	-0.527364	5.89417	-3.74007	0.000698222	0.00758005	-0.850131	-3.39028
ENSG00000265195.1	-0.166346	-2.19434	-0.281974	0.779722	0.88603	-6.76011	-0.279681
ENSG00000258484.4	-0.566992	-0.0604435	-1.23397	0.226256	0.428742	-5.85341	-1.21006
ENSG00000138604.10	-0.200725	5.98712	-1.46569	0.152185	0.331955	-5.70921	-1.43186
ENSG00000137819.14	0.120543	2.04613	0.62604	0.536093	0.722981	-6.42879	0.618732
ENSG00000137818.12	-0.894052	5.78561	-5.18283	1.07941e-05	0.000301278	2.86935	-4.40062
ENSG00000140332.18	0.557483	4.90821	3.19642	0.0031343	0.0220069	-2.26419	2.95425
ENSG00000137831.15	-0.277733	4.46589	-1.42629	0.163166	0.346794	-5.7603	-1.3945
ENSG00000166173.11	0.00545046	6.21916	0.0286102	0.977348	0.988347	-6.76405	0.0283944
ENSG00000259744.1	0.890963	-1.02973	2.19	0.035689	0.12418	-4.52454	2.10045
ENSG00000137821.12	-0.388387	5.73052	-3.79359	0.000601263	0.00681316	-0.708615	-3.43104
ENSG00000129028.9	-0.133862	2.9504	-0.705981	0.485411	0.682923	-6.50676	-0.697627
ENSG00000187720.15	0.12667	3.57161	0.642752	0.52496	0.714162	-6.43559	0.635719
ENSG00000259964.7	-0.0892207	1.94162	-0.394884	0.695531	0.83606	-6.55225	-0.39136
ENSG00000259781.1	-0.444316	2.57312	-3.17073	0.00327498	0.0226798	-2.3101	-2.94067
ENSG00000212664.5	0.186951	-3.45092	0.262038	0.794919	0.894881	-6.75593	0.259928
ENSG00000066933.16	-0.183554	8.14765	-2.20702	0.0344128	0.120987	-4.41133	-2.1152
ENSG00000260576.1	-0.237131	-1.44185	-0.495184	0.623784	0.786831	-6.59868	-0.490495
ENSG00000166192.15	-0.0675622	3.05172	-0.610903	0.545461	0.729237	-6.4757	-0.604576
ENSG00000175318.12	-0.155732	1.47273	-0.841045	0.406748	0.615243	-6.248	-0.82963
ENSG00000067225.20	-0.402318	9.44812	-3.86608	0.000557084	0.00643324	-0.650559	-3.45169
ENSG00000137817.17	-0.00730199	5.71582	-0.095318	0.924644	0.962754	-6.63997	-0.0945851
ENSG00000213614.11	0.0363238	5.13544	0.368186	0.715168	0.847807	-6.55784	0.364925
ENSG00000261423.2	0.24748	0.751989	1.27517	0.211146	0.409798	-5.88978	1.25042
ENSG00000166233.15	0.0592626	7.29983	0.614405	0.543194	0.727952	-6.45621	0.60799
ENSG00000260144.1	0.530871	-0.54681	2.12472	0.0415693	0.137542	-4.61292	2.03781
ENSG00000140463.14	-0.304742	4.21426	-3.14484	0.00391585	0.0258266	-2.34713	-2.88486
ENSG00000159322.18	-0.207683	4.55019	-2.54968	0.0156694	0.0696791	-3.68945	-2.41653
ENSG00000285729.1	-1.17368	-0.772285	-3.50484	0.00138585	0.0124835	-1.49714	-3.19758
ENSG00000067141.17	0.00383305	6.57087	0.0233231	0.98154	0.990605	-6.7531	0.0231385
ENSG00000138622.4	0.775278	2.07323	2.66458	0.0118658	0.0572239	-3.47144	2.51611
ENSG00000156642.17	-0.0746394	8.22433	-0.650549	0.520467	0.710837	-6.35184	-0.642626
ENSG00000281183.1	-0.0953531	3.24345	-0.36872	0.714689	0.847562	-6.70543	-0.365566
ENSG00000103855.18	0.460878	3.92295	2.34829	0.0249953	0.0970055	-4.20329	2.24148
ENSG00000205363.7	0.594721	6.84434	3.18771	0.00313381	0.0220069	-2.27867	2.9543
ENSG00000260469.3	0.088316	-0.99627	0.246161	0.807175	0.901687	-6.72985	0.244072
ENSG00000067221.14	0.20291	5.79036	1.25825	0.217552	0.418066	-5.82842	1.23306
ENSG00000140464.20	0.562656	3.78568	3.65969	0.00087421	0.0088623	-1.15586	3.32816
ENSG00000167178.17	1.04413	4.16745	3.59826	0.00112358	0.0106972	-1.30452	3.2576
ENSG00000248540.3	1.08442	0.670655	4.11108	0.000272796	0.00377647	-0.0585236	3.63985
ENSG00000261543.1	0.442553	-1.79882	0.698419	0.489805	0.686131	-6.43964	0.690619
ENSG00000129009.13	0.203886	3.606	0.701513	0.487954	0.684817	-6.39668	0.693567
ENSG00000140459.18	-0.0924702	-0.0929348	-0.242188	0.810132	0.903342	-6.67097	-0.240256
ENSG00000138623.10	0.210308	6.0764	1.18996	0.243551	0.449462	-5.87754	1.16616
ENSG00000138629.16	-0.464124	5.1523	-4.5287	8.8373e-05	0.00155224	0.977833	-3.92048
ENSG00000247240.9	-0.192664	0.570189	-0.741425	0.463674	0.664696	-6.50417	-0.732811
ENSG00000179361.18	0.0704852	1.86708	0.406564	0.687519	0.830993	-6.71216	0.402224
ENSG00000179335.20	0.182211	4.81062	1.75298	0.0891978	0.23165	-5.15927	1.69964
ENSG00000179151.13	-0.0110548	4.21741	-0.11775	0.906981	0.953716	-6.69289	-0.116848
ENSG00000140465.15	0.351632	-0.230036	1.3061	0.200644	0.396981	-5.88592	1.27972
ENSG00000103653.17	0.456544	4.10394	3.62608	0.000984905	0.00970338	-1.20982	3.2948
ENSG00000140474.14	0.473493	5.96112	3.07656	0.00418753	0.0272357	-2.54144	2.86368
ENSG00000140497.16	-0.108973	3.8476	-0.71728	0.478244	0.677355	-6.41649	-0.709129
ENSG00000178802.18	-0.215037	5.41243	-2.285	0.0289293	0.107478	-4.27002	-2.18445
ENSG00000178761.15	-0.0174471	6.20761	-0.222212	0.825524	0.912358	-6.68129	-0.220446
ENSG00000178741.12	-0.784141	5.45207	-7.23564	2.68808e-08	2.81021e-06	7.98712	-5.56063
ENSG00000178718.7	-0.0687626	3.67125	-0.482701	0.633148	0.793691	-6.45005	-0.4773
ENSG00000198794.12	0.319745	8.1057	1.70775	0.0972228	0.244944	-5.22635	1.65847
ENSG00000138621.12	-0.0645515	2.08928	-0.420811	0.676642	0.823045	-6.56365	-0.41705
ENSG00000167173.19	0.81822	2.30355	3.52499	0.00126711	0.0116782	-1.50934	3.22333
ENSG00000140365.16	-0.300313	3.86279	-2.01992	0.0516878	0.159766	-4.70587	-1.94572
ENSG00000275645.1	-0.0854735	0.589221	-0.428022	0.671419	0.819397	-6.58895	-0.424201
ENSG00000140398.14	0.314654	4.18179	1.2955	0.204336	0.401393	-5.90181	1.26929
ENSG00000284343.1	2.08659	-3.90112	3.03054	0.00493902	0.0306504	-2.7235	2.81098
ENSG00000140400.18	0.445972	6.12805	2.35025	0.0248847	0.09668	-4.11694	2.24319
ENSG00000260274.1	-0.0743936	-0.214357	-0.320416	0.750839	0.869706	-6.52714	-0.317533
ENSG00000169375.16	0.0421333	5.61029	0.568612	0.574275	0.749781	-6.3895	0.561767
ENSG00000276744.1	0.522985	-0.873646	1.69395	0.0996827	0.249134	-5.40796	1.64639
ENSG00000169410.11	0.111196	5.06448	0.838436	0.407881	0.616271	-6.29878	0.827628
ENSG00000259931.2	-0.179215	-2.13087	-0.44736	0.657534	0.809356	-6.66202	-0.44332
ENSG00000169371.14	-0.434072	3.4294	-6.513	2.1369e-07	1.44307e-05	7.00975	-5.18702
ENSG00000177971.9	-0.703519	4.61657	-7.41629	1.65532e-08	1.93167e-06	8.32785	-5.64463
ENSG00000275454.1	0.168633	-0.900351	0.540898	0.592243	0.76364	-6.56185	0.535589
ENSG00000274515.1	0.600822	-2.70159	1.13445	0.26534	0.47396	-6.14022	1.11386
ENSG00000173548.9	0.164643	4.08953	1.19161	0.242623	0.448434	-5.9061	1.16846
ENSG00000173546.7	0.618303	4.68734	3.25107	0.00273735	0.0201093	-2.13588	2.99579
ENSG00000246877.2	0.0664932	1.06583	0.330443	0.743152	0.865134	-6.73085	0.327682
ENSG00000140367.12	-0.384563	5.34958	-2.38223	0.0232553	0.0920769	-4.0871	-2.26921
ENSG00000167196.14	0.0272795	5.34084	0.271998	0.787316	0.891002	-6.7288	0.269798
ENSG00000169752.17	0.050068	2.70641	0.321264	0.75055	0.86955	-6.50105	0.317914
ENSG00000169758.13	0.0197125	3.31595	0.133477	0.894675	0.948223	-6.60415	0.132392
ENSG00000140374.17	-0.510534	5.15083	-4.02085	0.000343816	0.00451369	-0.272229	-3.57983
ENSG00000140386.13	-0.328217	6.2481	-3.96146	0.000374741	0.00475978	-0.254835	-3.55726
ENSG00000117906.14	-0.241078	6.22239	-2.24013	0.0319268	0.115228	-4.3929	-2.14533
ENSG00000140368.13	0.190353	0.39054	0.762012	0.45148	0.655108	-6.41753	0.752949
ENSG00000140391.15	-0.427748	7.69984	-3.86731	0.00050589	0.00601721	-0.640377	-3.47762
ENSG00000278991.1	-0.0526831	1.81836	-0.244256	0.808571	0.902577	-6.61022	-0.24227
ENSG00000269951.1	0.790224	1.40986	3.18671	0.00328094	0.0226922	-2.28546	2.94011
ENSG00000173517.11	0.254214	7.1037	2.21976	0.0339821	0.119997	-4.30468	2.12028
ENSG00000140382.15	-0.070291	6.14643	-1.0246	0.313912	0.525672	-6.05103	-1.00705
ENSG00000169783.13	0.772225	6.62356	2.4998	0.0175844	0.0757025	-3.7988	2.37425
ENSG00000167202.12	0.22742	4.92441	2.48791	0.0180685	0.0772662	-3.89029	2.36421
ENSG00000136425.14	-0.122752	2.60365	-0.884705	0.383389	0.594711	-6.19689	-0.871668
ENSG00000166411.14	-0.311739	6.89006	-3.31488	0.0022637	0.017643	-1.97657	-3.05326
ENSG00000103740.10	-0.518124	5.81463	-2.37557	0.0251388	0.0974582	-3.96154	-2.23926
ENSG00000140403.13	0.0153861	6.43465	0.122618	0.903361	0.952106	-6.52293	0.121416
ENSG00000140395.9	-0.536175	4.99386	-6.08396	8.50801e-07	4.17623e-05	5.47331	-4.92334
ENSG00000272418.1	-0.252433	-1.60549	-0.703111	0.487125	0.684272	-6.50267	-0.694889
ENSG00000259562.2	0.0034097	0.319755	0.0142863	0.988687	0.993668	-6.66869	0.0141786
ENSG00000166426.8	-1.33393	0.935488	-3.19641	0.00318643	0.0222651	-2.20753	-2.94916
ENSG00000136381.13	0.123325	6.73212	1.03474	0.30868	0.520491	-6.08227	1.01799
ENSG00000188266.14	-0.218706	2.00381	-1.36819	0.181096	0.371362	-5.68543	-1.33739
ENSG00000041357.16	-0.77035	5.16681	-6.78828	9.6127e-08	7.60103e-06	7.79149	-5.3339
ENSG00000169684.13	0.11274	0.491133	0.347576	0.730668	0.85781	-6.52326	0.344238
ENSG00000185787.15	-0.269974	7.76826	-2.4429	0.0201955	0.0835719	-3.89889	-2.3227
ENSG00000279235.1	0.133982	0.197216	0.464984	0.644993	0.801221	-6.67857	0.460729
ENSG00000103811.18	-0.553588	4.85475	-2.77966	0.0098346	0.0498086	-3.14505	-2.58159
ENSG00000058335.16	0.352874	7.55106	2.11189	0.0425007	0.1399	-4.53337	2.02858
ENSG00000259234.7	0.212753	4.37658	1.57913	0.124268	0.289378	-5.40403	1.5371
ENSG00000235711.5	0.0265249	4.00818	0.149257	0.882435	0.94302	-6.55452	0.147883
ENSG00000166557.14	-0.235257	4.57675	-2.1324	0.0404962	0.135184	-4.60549	-2.04865
ENSG00000169330.9	-0.0284981	3.82154	-0.281615	0.780118	0.886386	-6.56822	-0.279166
ENSG00000252995.1	1.1908	-3.51592	1.89688	0.0666137	0.189822	-5.10064	1.83427
ENSG00000259548.1	-0.484944	-1.37774	-1.33164	0.192467	0.386266	-5.76298	-1.30332
ENSG00000180953.11	0.147153	-0.165184	0.399183	0.692421	0.834258	-6.68492	0.395572
ENSG00000278600.1	-0.121709	2.15541	-1.09828	0.281639	0.49244	-5.96297	-1.07664
ENSG00000259642.2	0.283187	1.55582	1.36185	0.183268	0.374503	-5.7144	1.33076
ENSG00000288604.1	-0.163545	-1.68171	-0.40787	0.686011	0.830031	-6.59893	-0.404274
ENSG00000086666.19	-0.39142	4.93628	-2.38471	0.022989	0.091355	-4.04524	-2.27362
ENSG00000103876.14	-0.585706	2.47315	-3.99247	0.00036504	0.00468881	-0.337909	-3.56415
ENSG00000259417.3	-0.0726987	4.04423	-0.471461	0.640844	0.798622	-6.4691	-0.466519
ENSG00000259495.3	0.456225	3.11883	3.48519	0.00163172	0.0139912	-1.57401	3.15018
ENSG00000172379.22	0.177495	9.01748	1.46346	0.15279	0.332828	-5.70644	1.42975
ENSG00000284059.1	-0.132768	-2.66536	-0.220819	0.826594	0.913003	-6.68326	-0.219072
ENSG00000136379.12	0.317601	4.06168	2.72564	0.0103797	0.0520062	-3.30993	2.56292
ENSG00000103888.17	-0.079879	5.11457	-0.33565	0.739275	0.862792	-6.59592	-0.332814
ENSG00000117899.11	-0.308069	4.81406	-2.28829	0.0286513	0.106652	-4.29832	-2.18825
ENSG00000277782.1	-0.0689781	0.00143111	-0.297677	0.767814	0.879252	-6.70635	-0.295236
ENSG00000140406.4	0.359397	4.43132	2.30145	0.0283689	0.10603	-4.15791	2.19215
ENSG00000156206.14	-0.196865	0.851002	-1.18328	0.245153	0.450965	-5.97871	-1.1622
ENSG00000172345.14	-0.107959	2.49494	-0.704406	0.486116	0.683275	-6.53556	-0.6965
ENSG00000259543.1	0.122844	-1.62874	0.289217	0.774222	0.882454	-6.77232	0.286856
ENSG00000183496.6	0.373	3.02821	2.37362	0.0241029	0.0945976	-4.0279	2.25549
ENSG00000140598.16	-0.486136	4.241	-4.10067	0.00025673	0.00360168	-0.052726	-3.65545
ENSG00000188659.10	0.226108	1.72155	1.19083	0.243435	0.449362	-5.87126	1.16644
ENSG00000274376.4	0.977332	1.54115	2.67445	0.0115472	0.0561482	-3.54221	2.52569
ENSG00000259429.5	-0.047952	1.59947	-0.205277	0.838824	0.91998	-6.53791	-0.203398
ENSG00000237550.6	-1.21122	3.8544	-4.66668	9.82955e-05	0.00168834	1.33904	-3.89476
ENSG00000197978.10	0.323745	1.89764	1.25776	0.217763	0.418346	-5.8377	1.2325
ENSG00000275695.1	0.490588	-1.27897	1.09269	0.282495	0.493203	-6.08968	1.07473
ENSG00000276710.4	0.238658	2.08642	0.652241	0.519577	0.710324	-6.59181	0.643998
ENSG00000255769.7	0.105309	2.03546	0.428015	0.671603	0.819437	-6.51385	0.423949
ENSG00000182774.13	-0.284963	0.967992	-1.48902	0.145977	0.32262	-5.59557	-1.45389
ENSG00000214575.10	0.281968	4.49085	2.17498	0.0378686	0.129189	-4.378	2.07627
ENSG00000259462.3	0.218033	1.62711	0.695921	0.49146	0.687561	-6.38814	0.687989
ENSG00000103723.17	0.272182	6.85194	1.19948	0.238892	0.443574	-5.94823	1.17776
ENSG00000259707.1	-0.0201373	-0.604033	-0.0428453	0.966083	0.983275	-6.81308	-0.0425217
ENSG00000259315.1	-0.298037	-0.807106	-0.855723	0.398854	0.608474	-6.39123	-0.84367
ENSG00000286817.1	0.0748724	0.000179203	0.260883	0.795802	0.895365	-6.63734	0.258783
ENSG00000250988.7	-1.10616	-0.411195	-3.78927	0.000627432	0.00703753	-0.694986	-3.41947
ENSG00000252690.3	-0.364316	1.42929	-1.90233	0.0661696	0.189075	-5.00032	-1.83727
ENSG00000156232.7	0.117021	3.99654	1.38701	0.17474	0.362327	-5.72809	1.35713
ENSG00000103942.13	0.136966	6.07044	1.10614	0.276943	0.487684	-6.13631	1.08721
ENSG00000169612.4	-0.768325	3.13166	-7.28439	2.76948e-08	2.85414e-06	7.80386	-5.55542
ENSG00000169609.14	0.278336	4.18041	2.51225	0.0178217	0.0765272	-3.71409	2.3693
ENSG00000288850.1	-0.00538347	-0.900887	-0.0195042	0.984556	0.992038	-6.80168	-0.0193571
ENSG00000064726.10	-0.300061	7.16008	-2.01996	0.0515574	0.159589	-4.81006	-1.94681
ENSG00000273747.1	0.149742	-1.43802	0.299432	0.766486	0.878749	-6.68247	0.296974
ENSG00000259767.1	0.496164	-1.58477	1.19701	0.23989	0.444745	-5.96827	1.17526
ENSG00000286872.1	0.24707	0.573682	1.29496	0.204425	0.401484	-5.82582	1.26904
ENSG00000136404.16	-0.155549	4.50127	-1.32757	0.193644	0.387925	-5.76326	-1.29987
ENSG00000166503.9	-0.278372	7.44358	-2.79641	0.00854679	0.045175	-3.20005	-2.62967
ENSG00000140600.17	-0.444007	6.30366	-2.09925	0.0435159	0.141952	-4.66206	-2.01872
ENSG00000156218.13	-0.253516	3.53004	-1.31423	0.197821	0.393255	-5.90619	-1.28778
ENSG00000259404.6	-0.305955	1.98548	-1.65654	0.107118	0.262035	-5.31835	-1.61128
ENSG00000259538.1	0.206581	-2.00325	0.318795	0.751978	0.870608	-6.57348	0.316032
ENSG00000197627.3	0.376463	-2.98849	0.423206	0.674888	0.822155	-6.53242	0.419449
ENSG00000189136.9	-0.238254	2.64812	-1.14545	0.260253	0.468621	-6.11452	-1.12579
ENSG00000275120.3	-0.244797	1.71531	-1.5789	0.124576	0.28985	-5.39835	-1.53585
ENSG00000176371.14	0.118612	2.57967	1.00263	0.323357	0.535082	-6.21041	0.987583
ENSG00000276278.1	-0.0162026	0.200214	-0.0750324	0.94065	0.971615	-6.65178	-0.0744524
ENSG00000176700.21	0.37783	4.27864	2.92272	0.00653183	0.0374663	-2.86593	2.71982
ENSG00000177082.13	-0.0253218	4.06734	-0.26905	0.789598	0.892477	-6.69217	-0.266833
ENSG00000197696.10	-0.981189	0.991199	-3.20641	0.00304005	0.0215328	-2.2146	-2.96366
ENSG00000140612.14	-0.568557	3.88819	-3.28522	0.00244525	0.0185609	-2.04218	-3.03003
ENSG00000285667.1	0.0803975	0.312478	0.374155	0.711179	0.845383	-6.49887	0.370273
ENSG00000166716.10	0.557907	5.41462	5.17047	1.11286e-05	0.000305932	2.75866	4.39399
ENSG00000136383.7	0.715489	3.26863	3.84011	0.000527722	0.00620288	-0.620368	3.46628
ENSG00000073417.15	-0.245179	5.89704	-0.804118	0.427186	0.633165	-6.40522	-0.794016
ENSG00000170776.22	-0.146011	6.53234	-1.29684	0.203997	0.401033	-5.91503	-1.27024
ENSG00000259407.1	0.430463	0.0158582	1.90854	0.0657695	0.188377	-4.87548	1.83999
ENSG00000259762.1	0.317853	-1.35928	0.811548	0.422859	0.62947	-6.47917	0.801471
ENSG00000259416.2	0.348305	-0.604439	0.75165	0.457899	0.660323	-6.47638	0.742311
ENSG00000183655.13	0.509791	4.10936	2.77492	0.00929918	0.0479296	-3.26927	2.60085
ENSG00000221634.1	0.889436	-3.3596	1.13819	0.263385	0.471874	-6.09596	1.11843
ENSG00000140538.17	-0.00437407	8.50366	-0.0211232	0.983278	0.991485	-6.73386	-0.0209597
ENSG00000259183.1	-0.0912909	-0.721763	-0.317137	0.753142	0.870982	-6.62024	-0.314499
ENSG00000259494.2	-0.325899	2.03218	-2.22798	0.033727	0.119395	-4.2538	-2.12332
ENSG00000181991.16	-0.412384	4.74344	-5.99695	9.68975e-07	4.64105e-05	5.52881	-4.89784
ENSG00000221630.3	0.991144	-2.59637	1.59196	0.121246	0.284344	-5.39149	1.54956
ENSG00000207703.1	0.329533	-3.1002	0.56125	0.578493	0.753009	-6.48238	0.555587
ENSG00000181026.15	0.0794818	2.99394	0.434775	0.66675	0.816034	-6.50706	0.430613
ENSG00000140511.12	0.164183	0.762967	0.499434	0.621108	0.784913	-6.64362	0.49428
ENSG00000140545.16	-0.0348241	5.06013	-0.180852	0.857616	0.929125	-6.71994	-0.17941
ENSG00000140526.18	0.187595	7.84713	1.38572	0.175158	0.362951	-5.70924	1.35582
ENSG00000239151.1	-0.356212	-2.39669	-0.562198	0.577775	0.752409	-6.6164	-0.556637
ENSG00000140522.12	-0.84604	2.17445	-3.51747	0.00158462	0.0137445	-1.46045	-3.15872
ENSG00000140525.20	-0.0780458	3.13099	-0.752977	0.456796	0.65964	-6.39892	-0.744133
ENSG00000140521.17	0.321856	5.748	2.74171	0.0098691	0.0499194	-3.27664	2.58038
ENSG00000255571.9	0.133904	5.31635	0.587009	0.561237	0.739648	-6.53577	0.581006
ENSG00000284329.1	-1.1595	-3.34513	-1.60269	0.118863	0.280608	-5.44941	-1.55956
ENSG00000140519.14	0.287606	1.96306	1.24573	0.22166	0.423306	-5.93769	1.22213
ENSG00000261478.1	0.0918957	-0.100014	0.259521	0.796915	0.896033	-6.61802	0.257341
ENSG00000166813.17	0.263087	2.64883	1.68475	0.101461	0.252405	-5.42539	1.63781
ENSG00000166819.12	-0.144883	1.48132	-0.482471	0.632658	0.793469	-6.58298	-0.477988
ENSG00000166821.9	-0.479057	2.91291	-3.23023	0.00311551	0.0219174	-2.14562	-2.9561
ENSG00000241362.2	0.547069	-2.04452	1.42835	0.162578	0.346224	-5.80769	1.39645
ENSG00000166823.6	-0.415463	2.28081	-1.62583	0.113613	0.27282	-5.33623	-1.58216
ENSG00000188095.6	0.338869	-0.236146	1.32553	0.194108	0.388412	-5.81015	1.29852
ENSG00000157823.17	0.239285	5.09069	2.90852	0.00644836	0.0371189	-2.93152	2.72407
ENSG00000264966.1	0.661633	-3.86711	1.00796	0.320798	0.532541	-6.28497	0.992819
ENSG00000264796.1	-0.313377	-3.26565	-0.520581	0.606147	0.773877	-6.54451	-0.515581
ENSG00000242498.8	0.101268	4.7195	0.914603	0.367028	0.579301	-6.26029	0.902054
ENSG00000140548.10	0.500146	3.56	3.72251	0.000737243	0.00786732	-0.990713	3.37534
ENSG00000265871.1	-0.225131	-2.56578	-0.322811	0.748873	0.868771	-6.7067	-0.320126
ENSG00000273691.1	-0.49828	-0.0750895	-1.66422	0.10585	0.259932	-5.27593	-1.61713
ENSG00000259291.2	0.342496	5.34158	2.44028	0.0204334	0.0842801	-3.89496	2.31829
ENSG00000276376.1	-0.122145	-4.05243	-0.177745	0.860008	0.930068	-6.75666	-0.176364
ENSG00000182054.10	0.0302955	6.47563	0.303086	0.763832	0.87677	-6.55794	0.300452
ENSG00000259685.3	-0.371455	-1.5426	-0.991742	0.328532	0.540224	-6.18377	-0.977075
ENSG00000185033.15	0.11939	4.31183	0.752586	0.457196	0.659826	-6.35115	0.743472
ENSG00000225193.5	-0.060556	-0.40671	-0.16376	0.870918	0.935785	-6.66449	-0.162492
ENSG00000185043.13	-0.401598	3.50235	-2.80426	0.00871398	0.0458248	-3.1144	-2.62308
ENSG00000183208.13	0.224242	1.92808	2.01016	0.0526368	0.161665	-4.86533	1.93789
ENSG00000182768.9	-0.273558	6.19961	-1.63458	0.111894	0.26993	-5.33352	-1.58974
ENSG00000228998.4	-0.172933	0.0381115	-0.402535	0.689937	0.832717	-6.56389	-0.398941
ENSG00000275345.1	0.534894	-0.469411	2.08268	0.0452022	0.145596	-4.6816	2.00277
ENSG00000214433.4	0.170626	-0.144668	0.719411	0.476946	0.676476	-6.54669	0.711223
ENSG00000196391.11	0.28024	3.68708	1.80832	0.0801408	0.216077	-5.05426	1.74987
ENSG00000259262.1	-0.731019	-2.79583	-1.17906	0.246797	0.452725	-6.05405	-1.15816
ENSG00000140575.13	-0.0821091	6.15482	-0.353935	0.725642	0.854965	-6.59797	-0.350929
ENSG00000140577.17	0.517184	5.05043	3.5778	0.00110407	0.0105622	-1.35082	3.26257
ENSG00000259736.1	-0.796963	-1.2865	-2.18394	0.0361847	0.125292	-4.40321	-2.09485
ENSG00000259746.1	0.894445	-2.056	2.04141	0.0492879	0.154436	-4.70939	1.96609
ENSG00000197299.13	-0.326703	3.04842	-2.31898	0.0272772	0.103353	-4.11612	-2.20753
ENSG00000140564.13	0.828726	5.45479	4.29029	0.000149532	0.0023665	0.421931	3.79185
ENSG00000182511.12	-0.0141397	2.84567	-0.0708478	0.943971	0.972827	-6.75793	-0.0702795
ENSG00000196547.15	0.521473	7.21509	3.485	0.00144863	0.01287	-1.57028	3.18478
ENSG00000259661.1	0.667949	-1.58897	0.871245	0.390115	0.600782	-6.27836	0.859409
ENSG00000184508.12	-0.416544	3.53178	-4.15477	0.000221501	0.00319823	0.190012	-3.69314
ENSG00000140553.18	-0.0439813	4.74975	-0.331625	0.742349	0.864507	-6.68869	-0.328744
ENSG00000166965.13	0.113887	3.89519	0.716972	0.478696	0.677704	-6.3461	0.708401
ENSG00000258725.2	-0.091117	1.33838	-0.467761	0.643182	0.800114	-6.52285	-0.463254
ENSG00000184056.15	-0.370897	1.57162	-2.61236	0.0134262	0.062597	-3.60356	-2.47226
ENSG00000185518.12	0.0528733	9.88978	0.359254	0.721856	0.852205	-6.53125	0.355979
ENSG00000285883.1	0.0500702	1.92212	0.267517	0.790737	0.893039	-6.6386	0.265354
ENSG00000176463.14	0.342684	4.94975	1.62792	0.113042	0.271853	-5.39089	1.58467
ENSG00000185442.13	0.219545	4.04691	1.83272	0.0759752	0.208484	-5.10224	1.77453
ENSG00000253954.3	-0.362559	-1.04408	-1.15945	0.254975	0.462242	-5.96254	-1.13835
ENSG00000258741.5	0.0620222	1.0789	0.332399	0.741782	0.86425	-6.56264	0.329495
ENSG00000272888.8	0.00761132	5.55789	0.044022	0.96517	0.982705	-6.76072	0.0436668
ENSG00000279765.3	-0.152372	2.29706	-0.735131	0.467739	0.668072	-6.337	-0.726162
ENSG00000173575.22	-0.164461	7.12475	-1.92496	0.0633972	0.18354	-4.84583	-1.8564
ENSG00000284324.1	-0.265123	-3.2972	-0.388268	0.700308	0.838834	-6.71369	-0.384905
ENSG00000289017.1	0.592881	0.912432	2.50221	0.0175034	0.0754881	-3.81365	2.37596
ENSG00000182175.15	0.541095	5.746	2.94215	0.00608384	0.0356681	-2.82406	2.74323
ENSG00000258631.3	-0.209772	-0.175315	-0.662172	0.512586	0.70475	-6.39345	-0.654816
ENSG00000140563.16	-0.127218	2.92149	-0.414187	0.68146	0.826601	-6.64421	-0.410472
ENSG00000277654.6	-0.413943	-0.442724	-1.2001	0.239201	0.443901	-5.91217	-1.17699
ENSG00000248441.8	-0.129408	3.8486	-0.743761	0.462334	0.663857	-6.37455	-0.735009
ENSG00000273923.1	0.37252	-1.25318	0.852109	0.400365	0.609445	-6.35292	0.84097
ENSG00000280304.1	0.00862183	1.82807	0.0336012	0.973399	0.987013	-6.67452	0.0333462
ENSG00000185551.15	0.419539	3.22596	1.92146	0.0633387	0.183493	-4.94259	1.85681
ENSG00000140450.9	-0.520243	5.16397	-1.72487	0.0943573	0.240005	-5.17941	-1.67285
ENSG00000274312.1	0.216528	-2.19219	0.381467	0.705335	0.842119	-6.62407	0.378129
ENSG00000140443.15	0.634113	6.83148	4.31274	0.000142322	0.00228061	0.652035	3.8041
ENSG00000278022.1	-0.240478	-1.13515	-0.711208	0.482073	0.680251	-6.34425	-0.702973
ENSG00000264480.1	0.254473	-1.97468	0.562572	0.577524	0.752307	-6.62838	0.557005
ENSG00000259475.1	-0.00245209	-0.911774	-0.00817479	0.993527	0.996505	-6.80903	-0.00811318
ENSG00000183571.11	0.584316	-0.711064	1.56818	0.126531	0.292736	-5.4567	1.52792
ENSG00000182253.15	-0.0851857	7.55686	-0.873932	0.388845	0.599506	-6.21689	-0.861713
ENSG00000261054.1	-0.0899259	0.266634	-0.152746	0.87976	0.941409	-6.53829	-0.151274
ENSG00000103852.13	-0.275693	2.62607	-1.75841	0.0879398	0.229619	-5.18747	-1.70637
ENSG00000261616.1	0.311131	1.89209	2.06112	0.0477671	0.150956	-4.63537	1.97943
ENSG00000168904.15	0.0794096	4.90584	0.50614	0.616119	0.781283	-6.63986	0.501358
ENSG00000259706.1	-0.315187	2.19371	-1.77077	0.0858262	0.226299	-5.23362	-1.71784
ENSG00000259257.1	0.0200103	-0.486775	0.0722615	0.942829	0.972179	-6.77796	0.071714
ENSG00000068305.18	0.25921	7.52299	2.22345	0.0338752	0.119736	-4.28977	2.12155
ENSG00000183060.16	0.15901	4.23622	1.3838	0.176669	0.365213	-5.64313	1.35108
ENSG00000254744.3	0.587185	-3.19301	1.03906	0.306661	0.518622	-6.10905	1.02225
ENSG00000140470.15	-0.129266	3.55042	-0.687623	0.49649	0.691797	-6.44113	-0.680022
ENSG00000189419.8	-0.0608683	1.38494	-0.321938	0.749528	0.869021	-6.73054	-0.319262
ENSG00000270127.2	0.0127711	0.0188983	0.0421194	0.966715	0.983666	-6.53856	0.0417283
ENSG00000251819.1	-0.0220619	-2.32319	-0.0342396	0.972913	0.986765	-6.54839	-0.0339549
ENSG00000259205.2	-0.425177	-0.859652	-0.87586	0.388179	0.598905	-6.19087	-0.862924
ENSG00000140471.17	-0.0673489	4.3673	-0.603475	0.551117	0.733203	-6.37089	-0.596087
ENSG00000200095.1	1.4811	-3.82065	2.2319	0.0325193	0.116746	-4.34911	2.13797
ENSG00000183475.13	-0.0706146	4.31691	-0.831802	0.411493	0.619859	-6.42117	-0.82127
ENSG00000212306.1	0.0170823	-2.88681	0.0271947	0.978468	0.98879	-6.76799	0.0269896
ENSG00000184254.17	-0.27152	3.60162	-1.75089	0.0912501	0.234793	-5.08807	-1.68884
ENSG00000278456.1	0.338789	0.448179	1.12732	0.267749	0.476515	-6.04796	1.10826
ENSG00000259583.4	0.353519	4.68682	1.75184	0.0890802	0.231564	-5.28847	1.70027
ENSG00000154237.13	0.468949	5.57281	1.78799	0.0829522	0.221081	-5.21851	1.73381
ENSG00000259376.1	0.320037	-1.21946	1.22231	0.231009	0.434883	-6.05248	1.19776
ENSG00000259755.1	0.649741	-0.569935	2.10038	0.0434092	0.141796	-4.72594	2.01975
ENSG00000131873.7	0.0544146	4.83371	0.50708	0.615668	0.780989	-6.47797	0.501999
ENSG00000131871.15	-0.343624	3.41105	-1.83369	0.0758622	0.20826	-5.09995	-1.77522
ENSG00000131876.18	-0.411121	3.85268	-4.43026	0.000106318	0.00180476	0.763154	-3.8757
ENSG00000140479.18	0.336426	5.3429	0.830632	0.412156	0.620531	-6.31834	0.820106
ENSG00000279970.1	-0.195595	-0.124736	-0.477738	0.635983	0.795481	-6.57258	-0.473323
ENSG00000184277.13	-0.306262	5.97655	-3.70601	0.000842936	0.0086307	-1.04061	-3.3383
ENSG00000252614.1	0.0836697	-2.55691	0.119926	0.905268	0.952948	-6.77984	0.119009
ENSG00000185418.16	-0.408035	5.70886	-2.03003	0.0505872	0.157527	-4.76157	-1.95497
ENSG00000185596.16	0.127534	2.51274	0.582292	0.564712	0.742761	-6.42708	0.575857
ENSG00000275449.1	1.02633	-4.07276	1.30802	0.199894	0.396144	-5.93258	1.28185
ENSG00000234769.7	-0.0946314	-0.859772	-0.168345	0.867338	0.933862	-6.75321	-0.167041
ENSG00000278739.1	0.702274	-3.62735	0.992425	0.328332	0.539936	-6.18392	0.97748
ENSG00000231439.4	-0.0906539	0.0180213	-0.33839	0.737444	0.862089	-6.54988	-0.33524
ENSG00000161980.6	-0.492014	2.74593	-4.01873	0.000333307	0.00441399	-0.266243	-3.58794
ENSG00000161981.11	-0.826201	4.98452	-8.35549	1.52797e-09	3.10521e-07	10.2163	-6.04138
ENSG00000007384.15	0.325383	2.36781	1.78572	0.0841274	0.223213	-5.2486	1.72722
ENSG00000278995.1	-0.069513	-3.43225	-0.130938	0.896618	0.94908	-6.77514	-0.129934
ENSG00000103152.12	-0.149506	4.2035	-0.930094	0.359162	0.571407	-6.27988	-0.916962
ENSG00000103148.17	0.72624	4.26746	4.09779	0.000287113	0.00392658	-0.0976442	3.62666
ENSG00000188536.13	-2.24106	2.58003	-4.9338	3.68098e-05	0.000786276	1.98535	-4.12664
ENSG00000206172.8	-1.94615	1.19545	-4.65861	7.18e-05	0.00131643	1.3222	-3.97024
ENSG00000086506.3	-0.797586	0.145597	-2.50929	0.0171902	0.0745364	-3.75783	-2.38261
ENSG00000268836.1	1.2194	-4.06702	1.95064	0.0596399	0.176109	-4.87997	1.88345
ENSG00000007392.17	-0.0764252	5.70992	-0.756372	0.455011	0.658431	-6.45187	-0.747088
ENSG00000167930.17	0.602635	4.34154	4.17063	0.000212657	0.0031102	0.198675	3.70349
ENSG00000076344.16	0.927391	5.16965	4.89547	2.5024e-05	0.000577039	2.34963	4.21458
ENSG00000242173.10	-0.0233556	6.07011	-0.12608	0.900481	0.950809	-6.59714	-0.125054
ENSG00000185615.16	0.905928	4.20964	3.45675	0.00167514	0.0142512	-1.63105	3.1425
ENSG00000103126.15	0.608342	4.60045	4.04155	0.000298502	0.00405682	-0.0511972	3.6166
ENSG00000086504.18	-0.477642	5.17599	-3.91932	0.000458711	0.00556002	-0.522573	-3.50378
ENSG00000129925.11	0.541503	4.17646	2.89953	0.00679796	0.0385655	-2.92981	2.70658
ENSG00000236829.9	-0.440216	-0.133424	-1.44538	0.158219	0.34054	-5.5801	-1.41109
ENSG00000103202.13	0.143692	3.33477	0.81792	0.419263	0.626819	-6.45631	0.807701
ENSG00000242612.7	-0.275825	2.23059	-1.62734	0.113165	0.272079	-5.38382	-1.58413
ENSG00000276984.1	-0.889726	-2.72854	-1.57848	0.124088	0.289157	-5.388	-1.53784
ENSG00000090565.17	0.775044	6.79058	3.79981	0.000590951	0.00672316	-0.777549	3.43573
ENSG00000230428.1	0.610736	-2.3981	1.03477	0.30829	0.520139	-6.27727	1.01882
ENSG00000277142.1	0.0946429	1.72467	0.449724	0.65609	0.808411	-6.50759	0.445318
ENSG00000103326.12	1.06945	4.75207	3.53617	0.00122792	0.0113912	-1.45449	3.23232
ENSG00000266124.1	1.22454	-2.83298	2.56031	0.0152147	0.0682154	-3.75146	2.42723
ENSG00000266235.1	1.37253	-3.15878	2.1958	0.0356819	0.12418	-4.48794	2.10053
ENSG00000007541.17	0.796718	4.91603	3.96473	0.000376172	0.00477038	-0.342623	3.55626
ENSG00000257108.2	0.407396	-0.68816	1.22584	0.229056	0.432296	-5.91432	1.20279
ENSG00000197562.10	0.507681	6.00118	2.1832	0.0362398	0.125325	-4.44872	2.09423
ENSG00000127578.7	0.951398	1.03521	2.81503	0.00817301	0.0437821	-3.17429	2.64484
ENSG00000130731.16	-0.755483	4.82246	-4.93904	2.57807e-05	0.000591975	2.0198	-4.20785
ENSG00000172366.20	0.103107	3.99484	0.640171	0.526482	0.715298	-6.47061	0.633386
ENSG00000228201.1	0.613654	-1.67393	1.36788	0.180746	0.371171	-5.83802	1.33846
ENSG00000161996.19	1.09783	3.25093	4.92862	2.26982e-05	0.00053417	2.41597	4.23655
ENSG00000262528.2	1.12308	-0.223104	3.8779	0.000529448	0.00621315	-0.667091	3.4654
ENSG00000140983.14	0.79812	5.37303	3.64139	0.000974539	0.00962806	-1.12272	3.29778
ENSG00000103269.14	0.535562	4.14865	2.30132	0.0278186	0.104729	-4.29451	2.19984
ENSG00000103266.11	-0.391128	6.32406	-3.66413	0.000865538	0.0088009	-1.11055	-3.33094
ENSG00000161999.13	0.243721	4.33439	2.178	0.0366459	0.126366	-4.53	2.08969
ENSG00000127580.17	0.502446	3.88138	2.59982	0.0138384	0.0639398	-3.61654	2.46143
ENSG00000261659.2	1.08683	0.638989	5.93418	1.16746e-06	5.36712e-05	4.63562	4.86108
ENSG00000127585.12	0.957662	7.8877	2.93274	0.0060923	0.0356792	-2.8766	2.74277
ENSG00000279255.1	0.704198	1.43356	3.12632	0.00367801	0.0245634	-2.47627	2.90453
ENSG00000103260.9	0.0493687	5.44745	0.234795	0.81584	0.905961	-6.6216	0.232899
ENSG00000103254.10	-0.45566	4.29997	-2.13055	0.0411086	0.136641	-4.48297	-2.04243
ENSG00000162004.19	0.53848	1.63519	2.59879	0.013873	0.0640348	-3.69601	2.46054
ENSG00000103253.19	0.192522	4.12898	0.977035	0.336372	0.54765	-6.28734	0.961358
ENSG00000103245.14	0.48221	4.95479	3.41072	0.00185597	0.0152582	-1.71801	3.11236
ENSG00000007376.8	0.362071	4.17004	1.77772	0.0855794	0.225895	-5.08485	1.71919
ENSG00000127586.17	0.939814	2.80736	4.26951	0.000155328	0.00243709	0.540845	3.78239
ENSG00000127588.5	0.397385	-0.9972	1.20705	0.235985	0.440359	-6.09139	1.18508
ENSG00000275438.1	0.661718	-0.793855	1.9439	0.0613039	0.179518	-4.97166	1.8713
ENSG00000103227.19	0.546748	4.18509	3.83669	0.000544859	0.00632903	-0.678999	3.45767
ENSG00000276931.1	0.786565	-0.810212	2.34933	0.0249354	0.0968425	-4.21182	2.2424
ENSG00000260807.7	0.955405	5.35855	4.72529	4.68169e-05	0.000949658	1.48125	4.07097
ENSG00000005513.10	0.751338	5.48887	2.5054	0.0176057	0.0757789	-3.84432	2.37381
ENSG00000273551.1	0.27741	-2.85121	0.48418	0.631486	0.792501	-6.59604	0.479636
ENSG00000196557.13	0.916937	4.31705	3.28906	0.00243878	0.018548	-2.04528	3.03084
ENSG00000197253.13	-0.291229	-3.31463	-0.590505	0.55959	0.738506	-6.38936	-0.583451
ENSG00000260182.1	-0.420509	-3.23436	-0.668624	0.509313	0.702195	-6.32565	-0.659907
ENSG00000103275.21	0.200199	5.71876	2.23771	0.0321444	0.115859	-4.31931	2.14261
ENSG00000007516.14	0.697541	7.14328	2.40683	0.0218687	0.0881797	-4.01428	2.29264
ENSG00000007520.4	-0.289735	4.45174	-2.41645	0.0213601	0.0867856	-3.98154	-2.30156
ENSG00000090581.11	-0.0341671	5.81289	-0.323809	0.748247	0.868358	-6.56098	-0.320952
ENSG00000059145.19	0.633551	4.70725	4.27249	0.000156806	0.00244953	0.376615	3.78004
ENSG00000174109.5	-0.256291	2.88438	-1.85217	0.0729572	0.202509	-5.02792	-1.7931
ENSG00000197599.13	1.47073	0.904724	5.36244	6.36424e-06	0.000197983	3.17429	4.51391
ENSG00000103249.18	0.824245	6.01247	4.15237	0.000217992	0.00316015	0.133778	3.6972
ENSG00000100726.15	0.594427	4.15693	2.69078	0.0113278	0.0554618	-3.38218	2.53242
ENSG00000187535.14	0.374931	4.705	1.83126	0.076094	0.208622	-5.07587	1.77381
ENSG00000131634.14	-0.0341462	2.12547	-0.175277	0.862014	0.930923	-6.58871	-0.173811
ENSG00000007545.16	0.624264	4.04553	4.26949	0.000155337	0.00243709	0.567824	3.78238
ENSG00000206053.13	0.278692	3.33998	0.617964	0.540836	0.726629	-6.58228	0.61155
ENSG00000138834.15	0.652215	8.67573	3.18611	0.0032316	0.0224509	-2.27118	2.9448
ENSG00000275092.1	0.315491	-1.12234	0.822396	0.416747	0.62459	-6.46595	0.812077
ENSG00000261399.2	-0.408202	-1.82598	-0.787247	0.437184	0.642955	-6.26142	-0.776957
ENSG00000265820.1	-0.177863	-2.96621	-0.2736	0.786095	0.89019	-6.71324	-0.271385
ENSG00000103024.8	0.0090062	3.83064	0.0386632	0.969392	0.984858	-6.78008	0.0383714
ENSG00000074071.15	-0.438107	4.59654	-3.09836	0.00395989	0.0260695	-2.49282	-2.88134
ENSG00000197774.14	0.851797	4.53576	3.72166	0.000734955	0.00784951	-0.920404	3.3762
ENSG00000162032.16	0.217744	4.71508	1.45523	0.15532	0.336365	-5.59851	1.42099
ENSG00000095906.17	0.229004	4.13727	1.16089	0.254624	0.461862	-5.94778	1.13919
ENSG00000063854.13	-0.425729	6.03351	-4.45339	9.31452e-05	0.00161777	0.846665	-3.90779
ENSG00000180185.12	-0.449882	4.36437	-4.48339	0.000132192	0.00215031	0.863701	-3.82234
ENSG00000198736.13	-0.33218	2.26941	-1.73997	0.0913172	0.234937	-5.24666	-1.68849
ENSG00000140990.15	-0.882654	5.11986	-8.8538	3.28412e-10	9.39647e-08	11.592	-6.28474
ENSG00000140988.16	-0.572326	6.42908	-4.29538	0.000144838	0.00230844	0.518136	-3.79976
ENSG00000255198.5	-1.08302	0.354464	-3.21295	0.00293818	0.0210394	-2.15966	-2.97413
ENSG00000277602.1	0.364871	-3.4213	0.499361	0.620834	0.784786	-6.64391	0.494668
ENSG00000183751.16	0.468794	4.24917	2.78072	0.0089212	0.0465513	-3.23501	2.61506
ENSG00000196408.12	0.686924	-0.265737	1.72778	0.0937295	0.239007	-5.32898	1.67604
ENSG00000127554.13	0.277272	3.95941	2.62788	0.0129846	0.0611017	-3.53367	2.48419
ENSG00000127561.16	0.278168	6.75491	1.31629	0.19741	0.392738	-5.76777	1.28897
ENSG00000167962.15	0.680568	4.10381	3.75073	0.000677773	0.00742851	-0.927374	3.39842
ENSG00000183971.10	-2.73042e-05	-2.9895	-4.2277e-05	0.999967	0.999967	-6.76683	-4.19584e-05
ENSG00000065054.14	0.265365	4.73457	1.75019	0.0898903	0.232809	-5.14326	1.69598
ENSG00000065057.9	-0.372082	3.44637	-2.66402	0.0120122	0.0578141	-3.42707	-2.51179
ENSG00000103197.18	0.691931	6.67897	4.13368	0.00025083	0.00354405	0.214199	3.66141
ENSG00000008710.20	1.21554	8.32755	3.77444	0.000634338	0.00709916	-0.755033	3.41649
ENSG00000261123.1	0.958602	1.03047	3.17604	0.00322823	0.0224417	-2.35953	2.94513
ENSG00000167964.13	0.357064	4.47142	2.00045	0.0538945	0.164345	-4.74922	1.92768
ENSG00000260260.2	-0.401411	0.880594	-2.07846	0.0455097	0.146327	-4.6845	-1.99991
ENSG00000131653.13	0.771954	5.17839	4.70654	4.35782e-05	0.000897355	1.81305	4.08764
ENSG00000167971.16	1.05448	7.12536	3.4202	0.00171507	0.0144621	-1.70017	3.13559
ENSG00000167965.18	0.118929	5.12661	0.762901	0.450947	0.654695	-6.37425	0.753836
ENSG00000182685.8	0.665215	1.85184	2.50518	0.0173466	0.0750053	-3.90576	2.37928
ENSG00000184207.9	0.0780485	5.75374	0.564218	0.576454	0.751408	-6.48826	0.558572
ENSG00000167967.16	0.523255	4.7704	3.15152	0.00361861	0.0243461	-2.37285	2.90963
ENSG00000167968.13	1.43794	1.43979	5.50675	4.11737e-06	0.000137954	4.06521	4.60537
ENSG00000167969.13	-0.267353	3.53748	-1.72375	0.0943008	0.239889	-5.20384	-1.67313
ENSG00000261663.1	1.56863	-1.92307	3.73481	0.000738596	0.00786907	-0.968227	3.37484
ENSG00000205937.12	0.237781	6.56752	2.01262	0.0524097	0.161224	-4.73383	1.93975
ENSG00000260778.5	0.138221	0.252827	0.480036	0.63473	0.794693	-6.67354	0.475081
ENSG00000266643.1	0.603741	-2.14255	1.00871	0.320442	0.532154	-6.29151	0.993549
ENSG00000167972.14	0.720616	7.52638	3.68019	0.000846482	0.00864978	-1.0987	3.33713
ENSG00000238098.9	0.0198768	2.29686	0.155116	0.877673	0.940082	-6.76751	0.153919
ENSG00000162063.13	0.426982	3.3241	2.59909	0.013923	0.0641893	-3.63938	2.45924
ENSG00000260095.1	0.287825	-1.75816	0.70108	0.488595	0.685292	-6.37577	0.692545
ENSG00000260874.5	0.414651	-0.177957	1.567	0.12754	0.294428	-5.58508	1.52388
ENSG00000162062.15	0.0929121	1.52861	0.384082	0.70338	0.841077	-6.61875	0.380762
ENSG00000162065.14	0.802089	6.20653	3.9629	0.000373221	0.0047488	-0.369254	3.55833
ENSG00000260293.2	0.130075	2.10934	0.65641	0.516224	0.707406	-6.51185	0.649177
ENSG00000185883.12	0.760916	-1.57826	1.76879	0.0863781	0.227149	-5.23238	1.71482
ENSG00000279520.1	0.379548	-0.239081	0.986732	0.331504	0.543027	-6.28567	0.971088
ENSG00000162066.16	0.558336	4.2073	2.93452	0.00603481	0.0354572	-2.90484	2.74588
ENSG00000140992.19	0.43742	6.8945	2.84097	0.0076452	0.0417701	-3.07519	2.66735
ENSG00000215154.6	0.615075	2.30419	2.57166	0.0148069	0.0669668	-3.75345	2.43707
ENSG00000260565.8	0.16215	5.57553	0.960337	0.343888	0.555911	-6.19941	0.946512
ENSG00000167977.9	0.381307	3.56178	3.27926	0.00263246	0.0195435	-2.05948	3.00768
ENSG00000172382.10	0.474451	0.58698	1.8787	0.069177	0.195003	-4.99351	1.81726
ENSG00000167978.17	0.550484	8.30354	2.86505	0.00727674	0.0403758	-3.00373	2.68391
ENSG00000103363.16	-0.821507	5.75867	-6.28076	4.56531e-07	2.56519e-05	6.01448	-5.04374
ENSG00000276791.1	-0.0112915	2.15579	-0.0444072	0.964873	0.982592	-6.60181	-0.0440396
ENSG00000172460.18	0.29047	-0.808874	0.70109	0.489365	0.685793	-6.37	0.691319
ENSG00000162076.13	-0.192698	3.9183	-1.44255	0.159295	0.341698	-5.58133	-1.40745
ENSG00000059122.17	0.379644	6.18803	1.98962	0.0552698	0.167388	-4.74578	1.91675
ENSG00000127564.17	0.786952	1.84391	4.05737	0.000285352	0.00391235	-0.0409074	3.62825
ENSG00000162073.14	0.52655	5.45365	2.35001	0.0251627	0.0975335	-4.15932	2.2389
ENSG00000274367.1	0.0900833	-1.96663	0.256004	0.799699	0.897288	-6.74064	0.253737
ENSG00000272079.2	0.904817	0.691373	2.80987	0.00826976	0.0440858	-3.18724	2.64085
ENSG00000213937.4	0.739387	-1.09525	2.26477	0.0302109	0.111025	-4.39617	2.16731
ENSG00000006327.14	0.071853	-0.843072	0.207369	0.837073	0.919207	-6.6278	0.205639
ENSG00000103145.11	-0.346641	4.12086	-2.88714	0.00684983	0.0387722	-2.95974	-2.70406
ENSG00000131652.14	0.143429	1.83403	0.82895	0.413084	0.621283	-6.35017	0.818478
ENSG00000162069.16	-0.252268	0.453442	-0.918898	0.364961	0.577548	-6.21428	-0.905952
ENSG00000261971.9	0.736241	1.81404	3.70166	0.000865722	0.0088009	-1.0361	3.33088
ENSG00000008517.19	-0.134813	-0.00650844	-0.474372	0.638465	0.796976	-6.54038	-0.469846
ENSG00000263072.9	0.27732	3.86929	2.06873	0.0472228	0.149863	-4.59301	1.9843
ENSG00000122386.11	0.312245	3.03314	1.9371	0.0613226	0.179518	-4.90287	1.87116
ENSG00000085644.14	0.84594	3.96905	3.88821	0.000474424	0.0057091	-0.543762	3.4948
ENSG00000262668.2	0.825384	-0.0903739	3.38977	0.00192181	0.0156185	-1.8198	3.10206
ENSG00000168124.2	-0.818922	-1.50596	-2.10891	0.0428674	0.140617	-4.60454	-2.025
ENSG00000010539.12	-0.25641	3.19848	-2.92097	0.00638559	0.0368788	-2.86969	-2.72729
ENSG00000281005.1	0.530181	0.160954	1.62395	0.114871	0.27431	-5.34725	1.57667
ENSG00000006194.10	0.00235226	5.12394	0.0288625	0.977155	0.988336	-6.62403	0.0286353
ENSG00000279031.1	0.0574142	-1.69202	0.164393	0.870443	0.935584	-6.73176	0.163095
ENSG00000140993.11	-0.167417	3.98935	-1.72787	0.0933704	0.238471	-5.2225	-1.67788
ENSG00000162086.16	0.0593561	4.664	0.657563	0.515984	0.707212	-6.36132	0.649549
ENSG00000285329.1	-0.191094	-0.468668	-0.738923	0.465337	0.665796	-6.4699	-0.730086
ENSG00000140987.21	-0.216188	3.40097	-1.63454	0.11174	0.269788	-5.41833	-1.59042
ENSG00000103343.13	-0.067737	2.99363	-0.718575	0.477751	0.67701	-6.48932	-0.709924
ENSG00000167981.7	0.0309709	3.72227	0.33504	0.739741	0.863011	-6.66415	0.332197
ENSG00000122390.19	0.462556	4.373	3.71937	0.000739641	0.00787249	-0.922562	3.37445
ENSG00000103351.13	-0.399348	5.04828	-3.76729	0.000672667	0.00738745	-0.889806	-3.40048
ENSG00000188827.11	0.559502	4.39928	3.33389	0.00212228	0.0168059	-1.92243	3.07256
ENSG00000213918.11	0.350188	3.95637	2.48559	0.018401	0.0782574	-3.81093	2.35745
ENSG00000126602.11	-0.169626	6.06314	-1.7411	0.0911031	0.234553	-5.18014	-1.68961
ENSG00000005339.15	0.531805	6.81361	3.48093	0.00146342	0.0129569	-1.53893	3.18184
ENSG00000162104.10	0.567472	5.7947	2.7972	0.00853001	0.0450973	-3.20182	2.63034
ENSG00000185739.13	-0.293332	0.671184	-0.893203	0.37825	0.590202	-6.26764	-0.881125
ENSG00000090447.12	0.153264	2.57408	0.885794	0.382334	0.593951	-6.25145	0.873604
ENSG00000288935.1	-1.3761	-2.11311	-3.41802	0.00169387	0.0143531	-1.69376	-3.13924
ENSG00000126603.9	0.735818	2.35557	3.46873	0.00147443	0.0130226	-1.61618	3.17967
ENSG00000262686.1	-0.471196	-2.03145	-1.28778	0.206771	0.404701	-5.96224	-1.2625
ENSG00000217930.8	0.332088	0.60219	1.3304	0.192497	0.386266	-5.92194	1.30323
ENSG00000262712.1	0.981883	-0.134141	3.57093	0.00113373	0.0107655	-1.38491	3.25505
ENSG00000280063.1	0.0110408	0.416364	0.031368	0.975165	0.987701	-6.78845	0.0311313
ENSG00000262246.6	0.567264	2.6675	3.40812	0.00177662	0.014822	-1.7773	3.12524
ENSG00000168140.5	0.22223	2.98671	0.837652	0.408455	0.616802	-6.28458	0.826615
ENSG00000103423.14	-0.0197026	5.70711	-0.229683	0.819768	0.90837	-6.68507	-0.227843
ENSG00000277170.1	0.174495	-1.58589	0.329112	0.744149	0.865646	-6.73777	0.326364
ENSG00000153406.14	-0.182068	4.60603	-1.88581	0.0681376	0.192986	-5.05463	-1.8241
ENSG00000103415.12	-0.591047	6.13944	-6.20301	5.38915e-07	2.92968e-05	5.60413	-5.01191
ENSG00000089486.17	0.184264	6.9375	1.35774	0.183865	0.375342	-5.73407	1.32895
ENSG00000278434.1	-0.133657	0.845224	-0.511248	0.612679	0.778999	-6.49378	-0.506253
ENSG00000261612.1	-0.773935	-1.88701	-2.185	0.0363054	0.12549	-4.46405	-2.09349
ENSG00000153443.13	0.517332	3.15815	2.40431	0.0221673	0.0890189	-4.06613	2.28749
ENSG00000102858.13	0.85661	6.23116	4.02255	0.000319025	0.00427167	-0.24388	3.59934
ENSG00000278700.1	0.643918	-2.40254	1.12831	0.267317	0.476144	-6.16032	1.10926
ENSG00000276641.1	0.44252	-3.8399	0.81498	0.421149	0.628301	-6.40239	0.80443
ENSG00000168101.14	-0.1238	4.24376	-0.878162	0.386214	0.596932	-6.28004	-0.866503
ENSG00000168096.15	0.28707	4.44816	2.14259	0.0396059	0.133244	-4.59734	2.05784
ENSG00000166246.14	0.245181	0.128564	1.20054	0.238468	0.44309	-6.10242	1.17883
ENSG00000103199.14	0.428278	4.0477	2.8597	0.00729362	0.0404302	-3.04797	2.68313
ENSG00000267077.1	0.245605	-0.766202	0.626077	0.536022	0.722981	-6.35932	0.61884
ENSG00000067836.13	-0.0135655	5.03457	-0.112055	0.911467	0.956182	-6.71657	-0.111188
ENSG00000140632.17	-0.0968935	6.67997	-1.02522	0.312828	0.524678	-6.11194	-1.00931
ENSG00000118900.15	0.323275	5.57202	3.00483	0.00509175	0.0313388	-2.69555	2.80117
ENSG00000118898.16	0.0178741	5.46171	0.0725309	0.942617	0.972179	-6.67755	0.0719814
ENSG00000103184.12	0.455546	6.54814	2.40173	0.0226445	0.090333	-3.94678	2.27938
ENSG00000267072.3	0.803809	-1.43815	1.45003	0.156478	0.338063	-5.77518	1.41702
ENSG00000103174.13	0.435413	5.10386	2.06073	0.0476575	0.150846	-4.73401	1.98041
ENSG00000033011.14	-0.0164869	4.07879	-0.172669	0.863997	0.931973	-6.62212	-0.171288
ENSG00000153446.16	-0.618949	2.72575	-2.78399	0.00972126	0.0494824	-3.13148	-2.58559
ENSG00000118894.15	0.116134	1.8758	0.845361	0.40399	0.612905	-6.4336	0.834516
ENSG00000078328.23	0.0165091	8.08716	0.101547	0.919742	0.960467	-6.62445	0.100758
ENSG00000273648.1	0.608536	-3.60688	0.872684	0.389179	0.599867	-6.32117	0.861107
ENSG00000280000.1	0.497176	1.18757	1.39801	0.171425	0.357988	-5.83354	1.36764
ENSG00000257180.1	0.039636	1.40862	0.106686	0.915684	0.958266	-6.78183	0.105872
ENSG00000286635.1	-0.0573579	2.88735	-0.224781	0.823534	0.910779	-6.7443	-0.223002
ENSG00000260835.1	-0.644335	0.421244	-1.1338	0.265037	0.473669	-6.11673	-1.11457
ENSG00000278975.1	-0.315005	2.51249	-0.853453	0.399554	0.608978	-6.39622	-0.842419
ENSG00000259963.1	0.32009	-2.77774	0.549434	0.58655	0.759409	-6.61827	0.543843
ENSG00000252080.1	0.346956	-0.586684	0.817015	0.419772	0.627178	-6.47966	0.806816
ENSG00000200869.1	0.074568	-0.337163	0.219579	0.82755	0.913588	-6.7552	0.217844
ENSG00000289107.1	-0.0470119	3.39711	-0.173558	0.863279	0.931706	-6.69646	-0.172202
ENSG00000287340.2	-0.754662	-1.32142	-2.16553	0.037828	0.129091	-4.41263	-2.07671
ENSG00000283584.1	-0.204489	-2.85907	-0.331428	0.742414	0.864507	-6.70518	-0.328658
ENSG00000067365.15	0.128611	3.51179	1.09845	0.27995	0.490495	-6.18696	1.08043
ENSG00000183044.12	0.0162295	8.43964	0.139186	0.890149	0.94598	-6.67141	0.138116
ENSG00000184857.8	-0.569617	2.36513	-4.46051	8.93559e-05	0.00156571	1.13477	-3.91781
ENSG00000140650.13	0.255371	3.59971	1.7294	0.0933888	0.23849	-5.29131	1.67779
ENSG00000260350.1	1.01668	-2.12312	2.11153	0.0429611	0.140818	-4.67194	2.02409
ENSG00000153048.11	0.0139096	4.04756	0.0634469	0.949795	0.975455	-6.7096	0.0629637
ENSG00000187555.16	-0.0593239	7.41968	-0.740597	0.46467	0.665409	-6.30958	-0.731179
ENSG00000182831.12	0.110716	7.02686	1.40528	0.169572	0.355852	-5.65148	1.37358
ENSG00000183454.18	0.0964391	9.43459	0.478782	0.635247	0.795065	-6.55616	0.474354
ENSG00000166669.14	-0.338655	4.23238	-3.07967	0.00461549	0.0291925	-2.48992	-2.83271
ENSG00000289023.1	0.274442	-1.28206	0.628082	0.534386	0.721917	-6.53323	0.621325
ENSG00000213853.10	-0.214058	3.45537	-1.49909	0.145235	0.321407	-5.47585	-1.45657
ENSG00000103274.11	-0.316321	2.58191	-2.56253	0.0151395	0.0680463	-3.66849	-2.42903
ENSG00000166676.17	0.113571	4.03302	0.610221	0.54589	0.729542	-6.59339	0.60393
ENSG00000182108.11	0.0250234	5.07691	0.196089	0.845786	0.923354	-6.60688	0.194498
ENSG00000038532.16	0.195169	6.02824	1.39981	0.170996	0.357531	-5.74751	1.36901
ENSG00000229917.2	-0.18308	-0.192226	-0.640748	0.526106	0.715179	-6.56665	-0.633961
ENSG00000263033.2	0.329641	-2.13353	0.705158	0.485654	0.683075	-6.5364	0.697238
ENSG00000175643.10	-0.092078	1.07973	-0.673033	0.507182	0.7005	-6.31705	-0.663233
ENSG00000189067.14	0.086787	3.93962	0.207988	0.836515	0.918781	-6.74372	0.206353
ENSG00000184602.6	0.124467	7.84478	0.862749	0.394495	0.604574	-6.29931	0.851493
ENSG00000153066.13	0.151684	4.15646	1.6469	0.10907	0.265412	-5.37966	1.60239
ENSG00000122299.12	-0.114005	5.27779	-1.40365	0.170104	0.356541	-5.66034	-1.37187
ENSG00000277369.1	-0.404198	0.271658	-2.06508	0.0479888	0.151404	-4.56388	-1.97747
ENSG00000171490.13	-0.317111	6.22888	-4.08724	0.000265862	0.0037029	-0.00391488	-3.64648
ENSG00000263307.1	-0.0668611	-1.38069	-0.187647	0.852377	0.926469	-6.73108	-0.186086
ENSG00000103342.13	-0.0227661	6.80951	-0.194627	0.846932	0.923782	-6.60408	-0.193035
ENSG00000260318.1	-0.525076	-0.238757	-1.6444	0.109577	0.266111	-5.40595	-1.6001
ENSG00000234719.9	0.113041	-1.27891	0.218067	0.829087	0.914178	-6.53836	0.215873
ENSG00000048471.14	0.0183319	5.42872	0.128225	0.898781	0.950121	-6.60854	0.127202
ENSG00000241641.1	0.400923	-2.47542	0.634092	0.530387	0.718494	-6.59446	0.627416
ENSG00000260601.1	-0.0205505	-1.59972	-0.0380574	0.969872	0.985048	-6.69734	-0.0377688
ENSG00000103381.12	-0.178113	4.28488	-0.782898	0.439263	0.64499	-6.45876	-0.773439
ENSG00000237515.9	0.381108	5.5059	1.69519	0.0994516	0.248801	-5.27956	1.64752
ENSG00000262267.6	-0.0391943	0.493424	-0.164906	0.87009	0.935481	-6.57749	-0.163544
ENSG00000175595.16	0.060761	4.78851	0.619826	0.539694	0.725901	-6.44799	0.613276
ENSG00000186260.17	0.325801	8.58434	1.54336	0.132278	0.302076	-5.50201	1.50518
ENSG00000276564.1	-0.0195264	3.12567	-0.11312	0.91062	0.955621	-6.76604	-0.112257
ENSG00000262470.2	-0.214288	0.581429	-0.470329	0.641555	0.799021	-6.65391	-0.465526
ENSG00000262454.4	0.00854582	3.91851	0.0667556	0.947187	0.974624	-6.73693	0.0662392
ENSG00000199130.3	0.40203	-3.91447	0.627443	0.534735	0.722078	-6.52814	0.620795
ENSG00000140694.17	-0.378008	5.31965	-3.91284	0.000431556	0.0053138	-0.479075	-3.51999
ENSG00000103429.11	-0.100041	4.69123	-1.30302	0.201672	0.398125	-5.81008	-1.2768
ENSG00000103512.16	-0.0134302	6.33334	-0.12951	0.897963	0.949534	-6.52318	-0.128235
ENSG00000183458.14	1.61967	3.5209	4.38375	0.000112153	0.00188906	0.864644	3.86267
ENSG00000207425.1	-0.257798	-2.58169	-0.465149	0.644891	0.801186	-6.56398	-0.460871
ENSG00000183426.17	0.680115	2.63221	2.67517	0.0118243	0.0570932	-3.41269	2.51734
ENSG00000273804.1	0.632352	-3.76227	0.970648	0.33932	0.5508	-6.1157	0.955509
ENSG00000179889.20	-0.0918202	6.18248	-1.19798	0.239864	0.444734	-5.90216	-1.17533
ENSG00000261819.1	0.0855436	0.818174	0.209461	0.835424	0.918232	-6.56483	0.20775
ENSG00000238728.1	0.131989	-2.42413	0.198134	0.844162	0.922404	-6.67682	0.196573
ENSG00000275910.1	0.401991	0.222339	0.984352	0.332871	0.544396	-6.07035	0.968347
ENSG00000157045.9	-0.525563	3.98183	-4.86185	3.22856e-05	0.000709142	1.82127	-4.15672
ENSG00000085721.13	-0.186829	5.31144	-1.998	0.0540249	0.164649	-4.77049	-1.92664
ENSG00000188599.17	0.340456	1.44299	1.60204	0.118665	0.280354	-5.5429	1.5604
ENSG00000250251.6	0.88685	4.15757	3.83451	0.000536087	0.00625324	-0.627578	3.46205
ENSG00000183793.14	0.928546	0.823676	2.9476	0.00669385	0.0381641	-2.82721	2.7117
ENSG00000156968.9	0.356557	3.81371	3.01292	0.00507201	0.0312793	-2.67632	2.80242
ENSG00000166780.11	-0.0856434	7.31195	-0.753415	0.45688	0.659685	-6.3199	-0.743994
ENSG00000166783.22	0.268651	7.59935	2.33188	0.026025	0.0998789	-4.12381	2.22584
ENSG00000072864.16	0.13357	3.68719	0.405342	0.687882	0.831323	-6.65098	0.401731
ENSG00000262380.1	0.570855	-2.12937	0.963822	0.34226	0.553951	-6.25296	0.94971
ENSG00000280206.1	0.125875	-0.145798	0.284266	0.777981	0.884698	-6.75929	0.281952
ENSG00000133392.18	0.328057	4.89811	0.481711	0.6332	0.793691	-6.59151	0.477227
ENSG00000133393.13	-0.163647	4.77058	-1.45572	0.155183	0.336269	-5.70384	-1.42146
ENSG00000103222.20	0.206995	4.45642	1.33468	0.191748	0.385357	-5.89715	1.30543
ENSG00000103226.19	0.41748	3.47265	2.60243	0.0155365	0.0692158	-3.45837	2.41962
ENSG00000227827.3	1.1582	1.81104	3.67046	0.00117688	0.0110641	-1.07295	3.24442
ENSG00000214967.5	0.939929	-2.64193	1.21778	0.23218	0.436216	-5.92088	1.19476
ENSG00000103489.12	0.40557	6.24399	2.49477	0.0177801	0.076424	-3.81728	2.37017
ENSG00000279620.1	0.585148	0.0501838	1.58538	0.122694	0.286942	-5.50105	1.54356
ENSG00000275927.1	0.314839	-0.713121	0.654569	0.517552	0.708791	-6.39087	0.647123
ENSG00000205746.9	1.40035	3.27018	3.64974	0.000901371	0.0090449	-1.19098	3.31963
ENSG00000254681.6	1.05188	3.08174	2.32212	0.0280252	0.105306	-4.07604	2.19693
ENSG00000185164.15	0.0422734	5.46001	0.232688	0.817718	0.907116	-6.5327	0.230481
ENSG00000134419.15	-0.655363	4.59845	-4.50154	7.95875e-05	0.00142909	0.998735	-3.94564
ENSG00000170540.15	-0.429818	8.14033	-3.83645	0.000533198	0.00624362	-0.687158	-3.4635
ENSG00000157106.18	0.0363307	7.84544	0.351715	0.727311	0.855708	-6.65162	0.348705
ENSG00000170537.13	0.171243	3.63474	0.511447	0.612446	0.778809	-6.56791	0.506586
ENSG00000167186.11	-0.211945	4.82937	-2.66368	0.0118593	0.0572118	-3.46341	-2.5163
ENSG00000205730.7	0.0281181	3.71436	0.303938	0.76345	0.876656	-6.52547	0.300953
ENSG00000103528.17	0.17834	4.41821	0.910251	0.36954	0.581871	-6.20455	0.897336
ENSG00000260934.1	-0.0780177	-2.78526	-0.105602	0.916537	0.95881	-6.67918	-0.104797
ENSG00000006007.12	-0.0433001	6.39914	-0.294523	0.770201	0.880085	-6.7212	-0.292112
ENSG00000103540.17	0.146198	6.97491	0.580368	0.565604	0.743281	-6.59194	0.574537
ENSG00000103544.16	-0.11536	6.27082	-1.41305	0.166993	0.352139	-5.77857	-1.38193
ENSG00000276571.1	0.557982	-1.97675	1.71512	0.0956897	0.242553	-5.38764	1.66612
ENSG00000103550.14	-0.117766	4.6169	-1.17404	0.250247	0.456664	-5.87911	-1.14975
ENSG00000174628.17	-0.532513	3.20022	-3.51152	0.00141805	0.0126925	-1.50301	-3.19095
ENSG00000261195.2	-0.661806	0.331037	-1.75504	0.0885736	0.23069	-5.19501	-1.70297
ENSG00000167191.12	0.0144275	8.25492	0.0530437	0.958017	0.979228	-6.65909	0.0526418
ENSG00000183549.10	-0.400333	1.26915	-1.82413	0.0771901	0.210444	-5.06095	-1.76723
ENSG00000066654.14	-0.249569	5.99253	-2.96186	0.00563179	0.03369	-2.80318	-2.76848
ENSG00000196678.14	-0.266485	3.72058	-1.74755	0.0898315	0.232768	-5.27584	-1.69629
ENSG00000005189.20	-0.34821	2.00921	-2.32444	0.0263948	0.10091	-4.22556	-2.22035
ENSG00000188215.10	-0.171555	4.39514	-1.53917	0.134722	0.30595	-5.42296	-1.49574
ENSG00000102897.10	-0.51087	4.16563	-4.24868	0.000167317	0.0025767	0.432943	-3.76385
ENSG00000011638.11	0.117831	1.83816	0.792676	0.43379	0.639825	-6.32407	0.782722
ENSG00000103316.12	-0.493695	6.4769	-2.57245	0.0149651	0.0674718	-3.62455	-2.43322
ENSG00000169246.16	0.144231	0.575906	0.525216	0.60294	0.771594	-6.65549	0.520177
ENSG00000180747.15	-0.0434354	4.53619	-0.224053	0.82415	0.911229	-6.59283	-0.22221
ENSG00000265462.1	0.883995	-1.1385	1.88111	0.0690872	0.194801	-5.06282	1.81785
ENSG00000273956.1	0.569542	-3.57509	0.866107	0.392693	0.603214	-6.32176	0.854745
ENSG00000197006.15	-0.3357	6.37367	-3.23429	0.00303011	0.0214905	-2.14797	-2.96467
ENSG00000261596.2	-0.412495	0.0324835	-1.39823	0.171361	0.357968	-5.80173	-1.36785
ENSG00000140749.9	-0.827954	1.2646	-2.57638	0.0148448	0.0670961	-3.60291	-2.43614
ENSG00000207248.1	0.246111	-2.08855	0.385862	0.702072	0.840069	-6.70038	0.382524
ENSG00000207042.1	1.30865	-3.1237	2.01831	0.0517378	0.159876	-4.83812	1.94531
ENSG00000248124.9	-0.212987	3.85364	-2.03784	0.0496657	0.155269	-4.69655	-1.96283
ENSG00000185864.18	0.881164	2.35165	3.57905	0.00130634	0.0119511	-1.34005	3.21458
ENSG00000274460.1	-0.182824	-0.263607	-0.597408	0.55432	0.735339	-6.48	-0.5913
ENSG00000140740.11	-0.676703	7.17769	-7.00186	5.78562e-08	5.03234e-06	7.25809	-5.4253
ENSG00000275445.1	-0.04032	-2.04548	-0.0876117	0.930735	0.966181	-6.59588	-0.0869198
ENSG00000185716.12	0.0627309	6.44014	0.436454	0.665365	0.815119	-6.5601	0.432518
ENSG00000175267.15	-0.0733291	3.41124	-0.260756	0.795945	0.895389	-6.7042	-0.258598
ENSG00000103319.12	0.312844	5.06604	2.06401	0.0469531	0.149334	-4.67473	1.98672
ENSG00000058600.16	0.027411	5.09692	0.338228	0.737332	0.862004	-6.71136	0.335389
ENSG00000140743.8	-0.238442	4.45244	-2.8123	0.0082145	0.0439096	-3.16986	-2.64312
ENSG00000257122.5	0.289668	2.8571	1.42242	0.164276	0.348432	-5.79735	1.39083
ENSG00000237296.10	0.0913577	3.71528	0.538273	0.59436	0.765163	-6.45262	0.532528
ENSG00000243716.11	0.694996	2.21728	1.89944	0.06634	0.189387	-4.98572	1.83612
ENSG00000257838.5	-0.197995	-1.11293	-0.500924	0.619754	0.783801	-6.56745	-0.496199
ENSG00000122254.7	0.792176	4.18569	2.34286	0.0254838	0.0984671	-4.1002	2.23399
ENSG00000103404.15	0.284176	6.89672	2.45127	0.0197005	0.0821769	-3.90135	2.332
ENSG00000168434.13	0.0617038	4.13445	0.624441	0.536716	0.723507	-6.53546	0.617786
ENSG00000260136.6	-0.131207	-1.66143	-0.316769	0.753525	0.871004	-6.72244	-0.313994
ENSG00000103365.15	0.00952306	5.72842	0.0595277	0.952895	0.976997	-6.71722	0.0590712
ENSG00000103356.18	-0.00651358	5.4907	-0.0863959	0.931697	0.966785	-6.7531	-0.0857095
ENSG00000103353.16	0.0840914	6.43626	0.798265	0.430417	0.636133	-6.44317	0.788478
ENSG00000260751.2	-0.260018	-0.741125	-0.749814	0.458673	0.661045	-6.4676	-0.741034
ENSG00000004779.10	-1.09919	5.14084	-7.85578	4.64602e-09	7.37429e-07	10.7576	-5.85938
ENSG00000083093.10	-0.194574	4.17479	-1.99246	0.054636	0.166	-4.86338	-1.92176
ENSG00000166847.10	0.00300243	7.75991	0.0368094	0.970859	0.985657	-6.76142	0.0365316
ENSG00000166851.15	-0.148636	1.23574	-0.682207	0.499863	0.694354	-6.55658	-0.674705
ENSG00000166501.14	-0.0045888	9.95626	-0.0366978	0.970971	0.985657	-6.57521	-0.0363904
ENSG00000279276.1	-0.492776	-1.39043	-1.25312	0.218958	0.419862	-5.9862	-1.2293
ENSG00000274466.1	1.19747	-2.71847	2.15302	0.038798	0.131453	-4.5569	2.06632
ENSG00000279554.1	0.182041	-0.682756	0.365392	0.717148	0.849413	-6.7212	0.362274
ENSG00000006116.4	0.316801	5.23306	1.44104	0.159118	0.341527	-5.62367	1.40805
ENSG00000122257.20	0.13638	6.15698	1.57119	0.125954	0.291897	-5.41986	1.53025
ENSG00000289171.1	0.997006	0.135931	2.79495	0.00889269	0.0464724	-3.25655	2.61615
ENSG00000090905.19	-0.0993654	6.95764	-0.749891	0.458716	0.661063	-6.35601	-0.740962
ENSG00000158865.13	0.320693	3.4993	0.659016	0.514511	0.706048	-6.51769	0.65183
ENSG00000140750.17	0.192519	4.15577	1.34386	0.18881	0.381617	-5.71859	1.31411
ENSG00000262587.3	-0.142015	1.20027	-0.590586	0.558907	0.738215	-6.55287	-0.584466
ENSG00000262155.2	0.60895	3.19212	3.35155	0.00206952	0.0165083	-1.91107	3.08007
ENSG00000271105.1	0.722107	0.275941	3.00941	0.00502616	0.0310936	-2.73283	2.80535
ENSG00000260448.7	-0.571137	-0.334674	-2.049	0.0485396	0.152572	-4.65173	-1.97261
ENSG00000275494.1	-0.335666	-0.451188	-1.06906	0.292791	0.50401	-6.19141	-1.05202
ENSG00000205629.12	-0.609459	4.88246	-7.23676	2.67496e-08	2.81e-06	7.97958	-5.56148
ENSG00000155592.16	-0.0161148	4.57085	-0.203701	0.839837	0.920338	-6.65712	-0.202102
ENSG00000274925.1	-0.0947686	1.58874	-0.458958	0.649275	0.803969	-6.58234	-0.454769
ENSG00000182601.7	0.620161	4.82657	2.41769	0.0213935	0.0868398	-3.95771	2.30097
ENSG00000285882.1	0.492611	-0.199692	1.20904	0.235329	0.439606	-6.00393	1.18674
ENSG00000265005.1	0.473699	-3.36979	0.736946	0.466356	0.666596	-6.50657	0.72842
ENSG00000230330.1	0.461706	-4.01057	0.659993	0.513845	0.705624	-6.47661	0.652862
ENSG00000155666.12	-0.220206	2.80617	-1.80986	0.079829	0.215584	-5.04381	-1.75168
ENSG00000169189.17	-0.732401	3.63963	-5.45783	5.10632e-06	0.000164013	3.37987	-4.56037
ENSG00000077238.14	0.234533	2.32592	1.19068	0.24275	0.448479	-5.92106	1.16814
ENSG00000077235.18	0.235232	7.291	1.90116	0.0660778	0.189011	-4.92913	1.8379
ENSG00000047578.14	0.183877	4.96012	1.36187	0.182863	0.373928	-5.81732	1.33199
ENSG00000261329.7	0.237508	2.54375	0.474311	0.638419	0.79697	-6.54024	0.46991
ENSG00000169181.13	0.128902	3.29162	0.752476	0.457293	0.659844	-6.34093	0.743311
ENSG00000169180.12	0.210253	6.66373	2.41564	0.0215888	0.087453	-3.94426	2.29753
ENSG00000283662.1	0.918809	1.41063	3.05463	0.00451662	0.0287427	-2.64841	2.83963
ENSG00000188322.8	1.24738	4.57529	4.38751	0.000113718	0.00190802	0.773019	3.85929
ENSG00000205609.13	-0.719565	-0.236038	-0.6481	0.521399	0.711377	-6.50074	-0.64119
ENSG00000176046.9	-0.591502	0.110925	-2.25545	0.0308918	0.112727	-4.28426	-2.15846
ENSG00000275441.1	0.393265	-3.0452	0.565279	0.575778	0.750888	-6.48134	0.559562
ENSG00000176476.9	-0.115162	2.24936	-0.7916	0.434264	0.640315	-6.33777	-0.781916
ENSG00000196502.13	0.0442146	4.15501	0.200799	0.842287	0.921557	-6.54351	0.198969
ENSG00000184110.15	-1.07008	2.83229	-1.80102	0.081026	0.217681	-5.01016	-1.74476
ENSG00000260796.1	-0.133712	-1.22676	-0.340958	0.735294	0.860686	-6.71928	-0.338092
ENSG00000275807.1	0.0376801	-0.527897	0.0998199	0.921091	0.961182	-6.77698	0.0990601
ENSG00000168488.19	0.793783	5.64277	4.41396	0.000112767	0.00189576	0.706308	3.86134
ENSG00000178952.11	-0.297877	5.96858	-2.67763	0.0114762	0.0559375	-3.44769	-2.52785
ENSG00000178188.15	0.601618	5.62702	3.62051	0.00103777	0.0100608	-1.17679	3.28008
ENSG00000261766.1	0.459709	-2.0329	0.938445	0.355576	0.567686	-6.36371	0.923828
ENSG00000260442.6	-0.151611	-1.09823	-0.409032	0.685274	0.829472	-6.67173	-0.405277
ENSG00000177548.13	0.246123	3.31629	1.45013	0.156557	0.3382	-5.68738	1.41675
ENSG00000176953.13	0.170431	4.68096	1.76989	0.087155	0.228308	-5.08086	1.7106
ENSG00000260953.1	0.0840738	-1.58463	0.151317	0.880921	0.942188	-6.47962	0.149801
ENSG00000254206.5	0.671288	0.747547	2.31392	0.0270384	0.102791	-4.21991	2.21096
ENSG00000254634.4	0.0688176	1.87059	0.252798	0.8022	0.898935	-6.52681	0.250502
ENSG00000169203.17	0.6308	0.966829	1.82107	0.0776908	0.211411	-5.12541	1.76424
ENSG00000205534.6	0.253904	2.29281	0.623844	0.537024	0.72357	-6.4886	0.61732
ENSG00000266758.1	1.51694	-3.36252	2.66511	0.011831	0.0571066	-3.48371	2.51715
ENSG00000103485.19	-0.186243	3.51861	-1.60785	0.117839	0.279061	-5.35645	-1.56391
ENSG00000079616.14	-0.0989334	3.96073	-0.918071	0.365235	0.577771	-6.35143	-0.905434
ENSG00000275857.1	-0.563143	-2.15247	-1.76274	0.0876681	0.229128	-5.11405	-1.70783
ENSG00000103495.15	0.492073	6.53788	3.9948	0.000342918	0.00450559	-0.304906	3.58051
ENSG00000259952.1	1.17347	-1.87946	2.31218	0.0271588	0.103071	-4.22306	2.20923
ENSG00000238045.9	0.404848	0.515853	1.90943	0.0667877	0.190216	-4.83136	1.8331
ENSG00000167371.21	0.169352	5.17889	0.834854	0.409837	0.618024	-6.30693	0.824181
ENSG00000280789.2	0.497823	2.70491	3.56022	0.00114831	0.0108707	-1.35926	3.25142
ENSG00000013364.19	0.245711	4.0095	1.03761	0.307093	0.518942	-6.11221	1.02134
ENSG00000103502.14	0.134474	5.93341	1.14917	0.259144	0.467367	-5.95741	1.12842
ENSG00000278713.1	0.129804	-2.52154	0.296387	0.76891	0.879691	-6.56485	0.293802
ENSG00000214725.9	-0.666744	-1.05396	-1.85137	0.0732229	0.203065	-5.05303	-1.79144
ENSG00000174938.15	0.621055	7.44619	2.34103	0.0256729	0.0990431	-4.08649	2.23112
ENSG00000174939.11	-0.000186716	5.15415	-0.00128087	0.998986	0.999629	-6.69025	-0.00127121
ENSG00000174943.11	0.327876	4.51982	3.20481	0.00309497	0.0218082	-2.2345	2.95814
ENSG00000279789.1	0.265601	0.982266	0.936316	0.35643	0.568557	-6.16882	0.922189
ENSG00000247735.2	0.125484	-0.0558802	0.450252	0.655473	0.808195	-6.57408	0.446172
ENSG00000149932.17	-0.447861	5.12881	-3.30314	0.00230439	0.0179151	-1.98354	-3.04791
ENSG00000149930.18	0.327078	6.8259	2.52217	0.0166864	0.0729339	-3.75105	2.39355
ENSG00000149929.16	-0.414296	3.34365	-3.76737	0.000647001	0.00718541	-0.782734	-3.41111
ENSG00000169592.15	-0.090096	4.47785	-0.745355	0.461602	0.663157	-6.34128	-0.736211
ENSG00000149927.18	0.252366	6.41124	1.15992	0.254458	0.461714	-5.9816	1.13959
ENSG00000149926.14	0.935296	3.61983	3.47485	0.00146224	0.0129517	-1.61876	3.18207
ENSG00000285043.3	0.440709	1.22945	2.50296	0.017795	0.0764472	-3.87369	2.36986
ENSG00000149925.22	-0.28908	3.62133	-1.65863	0.10799	0.263757	-5.24645	-1.6073
ENSG00000274904.1	-0.383225	-1.55667	-0.772569	0.445276	0.649921	-6.34927	-0.763314
ENSG00000149923.14	-0.166614	3.82853	-1.37124	0.179542	0.36957	-5.84604	-1.34217
ENSG00000149922.12	0.766961	-0.530321	2.3079	0.0275351	0.103914	-4.26705	2.20385
ENSG00000090238.12	0.175859	6.08477	1.37106	0.180517	0.370924	-5.66355	1.33916
ENSG00000250616.3	-0.0815266	1.62213	-0.588098	0.560628	0.739404	-6.59019	-0.581908
ENSG00000102886.15	0.29152	-0.266757	1.05567	0.298777	0.510603	-6.26113	1.03906
ENSG00000102882.12	-0.0301854	6.24041	-0.240531	0.81146	0.903677	-6.59177	-0.238543
ENSG00000102879.17	0.0795667	5.13406	0.386244	0.701923	0.840024	-6.68244	0.382726
ENSG00000261416.1	0.394216	-0.760818	0.794876	0.432619	0.638649	-6.43531	0.784718
ENSG00000183604.15	0.0219601	3.35257	0.091711	0.927646	0.964381	-6.54774	0.0908072
ENSG00000169217.9	-0.0375554	6.12015	-0.408326	0.685798	0.829819	-6.6606	-0.404564
ENSG00000260219.3	0.326455	-0.326986	1.04393	0.304587	0.516352	-6.24274	1.02665
ENSG00000169221.14	0.62123	5.64331	4.48886	9.96488e-05	0.00170485	0.878196	3.89145
ENSG00000180035.13	0.281311	4.5217	2.05889	0.0474597	0.150439	-4.75167	1.98217
ENSG00000180096.13	0.49057	-0.346111	1.93953	0.0615423	0.179871	-4.97276	1.86958
ENSG00000179965.12	-0.198512	3.69752	-1.42251	0.164289	0.348432	-5.70534	-1.39079
ENSG00000179958.10	-0.474204	3.38955	-4.2432	0.000174343	0.00265483	0.304302	-3.75356
ENSG00000179918.19	-0.233002	4.36582	-2.22838	0.03313	0.118352	-4.30259	-2.1305
ENSG00000169957.10	0.314667	4.22104	3.02908	0.0047354	0.0297347	-2.67426	2.8245
ENSG00000169955.8	0.231738	3.30542	2.32277	0.026902	0.102392	-4.13607	2.21294
ENSG00000235560.4	0.301637	0.0961363	1.29058	0.206086	0.403753	-5.80389	1.2644
ENSG00000169951.10	0.485116	2.99225	2.5841	0.0143717	0.0656261	-3.65463	2.44784
ENSG00000229809.9	-0.0832632	2.96612	-0.65166	0.519352	0.710301	-6.53008	-0.644345
ENSG00000197162.10	0.455868	3.98033	3.7325	0.000713129	0.00768815	-0.969201	3.38448
ENSG00000260167.1	0.0549394	-2.02641	0.12496	0.901357	0.951225	-6.60364	0.123948
ENSG00000156853.13	0.0395673	3.54366	0.44318	0.660966	0.812018	-6.5043	0.43858
ENSG00000288983.1	-0.417126	0.133522	-1.46087	0.153578	0.334055	-5.56608	-1.42701
ENSG00000156858.12	0.677414	3.21638	4.60321	5.89571e-05	0.00112953	1.49199	4.01695
ENSG00000156860.16	0.869922	4.76432	5.66149	2.60625e-06	9.7209e-05	4.0374	4.69964
ENSG00000261840.4	0.0635023	-0.0290943	0.239879	0.811906	0.903843	-6.75957	0.237968
ENSG00000080603.17	0.448938	2.85103	2.08702	0.0446907	0.144527	-4.64615	2.00755
ENSG00000206755.1	0.635492	-3.3943	1.16609	0.251951	0.458556	-6.00097	1.14562
ENSG00000156873.16	0.0290134	4.02985	0.267436	0.790796	0.893059	-6.74078	0.265278
ENSG00000196118.12	-0.175468	2.30134	-0.850161	0.401355	0.610469	-6.41507	-0.839204
ENSG00000103549.22	0.0813035	6.23224	0.754642	0.455809	0.659014	-6.47687	0.745765
ENSG00000102870.6	0.366851	5.13846	3.67654	0.000836183	0.00859707	-1.10608	3.34053
ENSG00000099385.12	-0.128393	3.62974	-0.893548	0.378332	0.590287	-6.22395	-0.880974
ENSG00000260083.3	-0.503443	1.42581	-3.19729	0.00309698	0.0218153	-2.25	-2.95794
ENSG00000265991.1	-0.197678	-3.5694	-0.272585	0.786954	0.89071	-6.70279	-0.270268
ENSG00000211591.1	-0.581903	-4.39182	-0.970611	0.338812	0.550257	-6.2075	-0.956516
ENSG00000150281.7	0.0360593	-0.706481	0.109384	0.91356	0.957131	-6.70766	0.108549
ENSG00000260852.1	0.24423	0.880038	1.1619	0.253602	0.460568	-6.1317	1.14164
ENSG00000099364.18	0.692498	6.1857	2.70809	0.0106538	0.0529644	-3.35835	2.55385
ENSG00000175938.7	0.0898173	1.14999	0.447759	0.657286	0.809188	-6.57352	0.443663
ENSG00000275263.1	0.743473	-2.62808	1.47132	0.150699	0.32954	-5.65252	1.43707
ENSG00000099381.19	0.854026	3.9703	4.05308	0.000317799	0.00426283	-0.0889501	3.60034
ENSG00000279196.1	1.02791	0.520325	2.78544	0.00878344	0.0460734	-3.29082	2.62037
ENSG00000099377.14	-0.123229	1.05443	-0.505541	0.616535	0.781586	-6.66554	-0.500767
ENSG00000099365.11	0.740198	7.78946	2.88301	0.00687717	0.0388628	-2.9805	2.70273
ENSG00000103496.15	-0.0628128	4.31327	-0.539117	0.593421	0.764632	-6.62412	-0.533885
ENSG00000260911.2	0.581768	-0.822196	1.07794	0.288869	0.500235	-6.22791	1.06061
ENSG00000167394.13	0.346281	3.21348	1.76143	0.0885662	0.23069	-5.2806	1.70301
ENSG00000167395.10	0.490624	4.58652	3.69232	0.000839082	0.00861465	-1.0808	3.33957
ENSG00000167397.15	-0.404683	1.68666	-2.04182	0.0492959	0.154436	-4.6777	-1.96602
ENSG00000103507.14	0.150566	4.49111	1.24656	0.221383	0.422952	-5.94257	1.22286
ENSG00000103510.20	-0.237519	5.3573	-2.55477	0.0154178	0.0688214	-3.69845	-2.42241
ENSG00000262766.1	0.543313	-1.00712	1.56103	0.128045	0.295205	-5.6162	1.52186
ENSG00000278133.1	0.113055	2.54674	1.02009	0.315096	0.526775	-6.27077	1.00459
ENSG00000178226.11	0.232148	0.49167	0.879515	0.385926	0.596682	-6.22525	0.867029
ENSG00000089280.19	0.0194337	5.8997	0.143861	0.886618	0.944334	-6.5586	0.142585
ENSG00000260060.1	0.52822	-1.07151	1.75556	0.0885074	0.230656	-5.24015	1.70332
ENSG00000103490.14	-1.14596	-0.180241	-4.38567	0.000133699	0.00216639	0.652604	-3.81954
ENSG00000169900.8	-0.843997	-0.46533	-1.80821	0.079687	0.215281	-5.05289	-1.75251
ENSG00000169896.18	-0.743437	2.55722	-3.20198	0.00329266	0.0227514	-2.22377	-2.93901
ENSG00000140678.17	-0.446234	3.11159	-1.95949	0.0589709	0.174584	-4.89827	-1.88841
ENSG00000156885.6	-0.632985	-3.75697	-0.9609	0.343582	0.555562	-6.25682	-0.947111
ENSG00000176723.10	0.363089	1.70123	2.90324	0.00709358	0.0396835	-2.90004	2.69242
ENSG00000261474.1	0.11279	0.524753	0.549779	0.586169	0.759248	-6.64196	0.544396
ENSG00000260267.1	0.421339	3.45196	3.83867	0.00053001	0.00621417	-0.714742	3.46511
ENSG00000140691.18	0.421899	3.99657	2.39428	0.0226028	0.0902329	-4.01344	2.28008
ENSG00000140682.19	0.932374	0.63517	3.50719	0.00134014	0.0121777	-1.57362	3.20724
ENSG00000260740.2	0.264884	-2.72651	0.421744	0.676023	0.822655	-6.6674	0.417897
ENSG00000140688.17	0.300739	5.73836	2.06171	0.0473018	0.150092	-4.63571	1.98359
ENSG00000260625.3	-0.234962	-0.328465	-0.587279	0.561028	0.739636	-6.5168	-0.581315
ENSG00000131797.13	0.436665	3.98257	2.33404	0.0258231	0.099367	-4.22327	2.22886
ENSG00000197302.11	-0.0232076	5.07562	-0.171598	0.8648	0.932514	-6.67094	-0.170267
ENSG00000185947.15	-0.343628	4.03078	-2.23253	0.0330606	0.118202	-4.40306	-2.13135
ENSG00000260584.1	0.119157	-2.17505	0.250453	0.804091	0.899823	-6.55883	0.248056
ENSG00000286473.1	-0.0344901	1.90141	-0.169513	0.866787	0.933571	-6.51935	-0.167741
ENSG00000279800.2	-0.27324	0.420937	-1.04289	0.304569	0.516352	-6.21193	-1.02668
ENSG00000261461.1	-0.288319	0.878209	-1.48233	0.147761	0.32521	-5.56018	-1.44748
ENSG00000261512.2	0.988092	-0.466656	2.65045	0.0123598	0.0589617	-3.56192	2.5017
ENSG00000259856.1	0.907665	-1.12014	2.39549	0.0224636	0.0898283	-4.07252	2.28244
ENSG00000069329.18	-0.534849	7.61665	-5.17576	1.14615e-05	0.000313496	2.68262	-4.38759
ENSG00000261131.1	-0.368526	-1.97609	-0.814759	0.421045	0.628301	-6.33674	-0.80461
ENSG00000091651.9	-0.181265	1.9697	-1.39044	0.173826	0.360982	-5.68161	-1.36001
ENSG00000155330.10	0.0571419	4.65026	0.463356	0.646151	0.801991	-6.58644	0.459116
ENSG00000166123.14	0.0922223	5.95188	0.708036	0.484683	0.682333	-6.31455	0.698791
ENSG00000069345.12	-0.645372	6.77639	-7.13125	3.59307e-08	3.4725e-06	7.78	-5.50977
ENSG00000261173.1	0.123347	-1.08141	0.3835	0.703852	0.841364	-6.54247	0.380126
ENSG00000171208.10	0.0356342	6.11446	0.27068	0.788512	0.891638	-6.55724	0.268243
ENSG00000260281.6	0.288675	-0.602908	1.09986	0.279382	0.489885	-6.072	1.08171
ENSG00000129636.13	-0.420142	7.54483	-3.21038	0.0029495	0.0210907	-2.22606	-2.97295
ENSG00000222767.1	0.715395	-2.71955	1.15863	0.255707	0.463016	-6.12117	1.1366
ENSG00000102893.17	-0.211451	6.6806	-1.80913	0.0800019	0.215898	-5.04384	-1.75068
ENSG00000259918.1	-1.21253	1.65002	-6.3652	3.28917e-07	2.02615e-05	6.6234	-5.10608
ENSG00000261325.2	-1.46362	2.12419	-6.51483	4.29299e-07	2.4696e-05	5.81599	-5.05548
ENSG00000140798.17	-0.363462	3.15369	-2.35711	0.0245003	0.0955964	-4.09247	-2.24919
ENSG00000102910.14	-0.162371	7.43601	-2.08798	0.0446115	0.144357	-4.60362	-2.0083
ENSG00000196470.12	-0.0274422	4.5044	-0.295998	0.769106	0.879706	-6.67656	-0.293544
ENSG00000102921.8	0.14113	5.63838	1.86123	0.0716286	0.200047	-5.09201	1.80147
ENSG00000289119.1	0.859103	-1.77567	2.03608	0.0498247	0.155644	-4.87114	1.96147
ENSG00000102924.12	0.304968	2.38449	1.84465	0.0745061	0.205621	-4.99452	1.78349
ENSG00000102935.12	0.414503	4.15359	2.87513	0.00721072	0.0401016	-2.98603	2.68695
ENSG00000205423.12	0.00165684	4.25895	0.0141935	0.988761	0.993696	-6.77286	0.0140865
ENSG00000155393.14	0.0709571	4.36248	0.946733	0.350652	0.56256	-6.22665	0.933325
ENSG00000279356.1	0.299821	1.09944	1.69625	0.100431	0.25056	-5.37123	1.64277
ENSG00000121274.14	0.124411	5.05543	1.63666	0.111193	0.268882	-5.4613	1.59285
ENSG00000121281.13	0.299998	4.52064	2.52623	0.0167611	0.0731574	-3.7231	2.39191
ENSG00000166164.16	-0.316045	5.53734	-2.1218	0.0414405	0.137302	-4.55696	-2.0391
ENSG00000140807.7	0.402223	4.78558	3.18502	0.0033321	0.0229155	-2.29065	2.93531
ENSG00000083799.18	-0.106713	7.46906	-1.16326	0.253058	0.45996	-6.00216	-1.14295
ENSG00000264947.1	-0.13912	-4.1439	-0.198956	0.843517	0.922241	-6.77305	-0.197397
ENSG00000103449.13	0.284972	4.43705	1.13466	0.264718	0.473262	-6.06774	1.11531
ENSG00000261047.1	-0.273446	-4.00378	-0.383001	0.704172	0.841516	-6.69038	-0.379695
ENSG00000224578.5	-0.544583	-0.302768	-2.34671	0.0251884	0.097581	-4.1377	-2.2385
ENSG00000103460.17	0.221805	2.59234	1.3217	0.196586	0.39157	-5.91536	1.29134
ENSG00000177200.18	-0.247075	8.0757	-2.05057	0.0483155	0.152132	-4.67687	-1.97458
ENSG00000261291.1	1.00532	-0.711868	3.41319	0.00180297	0.0149811	-1.76177	3.1209
ENSG00000261056.2	-0.307211	1.55698	-1.59807	0.119621	0.28179	-5.40616	-1.55637
ENSG00000279589.1	0.838869	-0.163023	3.73039	0.00071839	0.00772954	-0.994774	3.38246
ENSG00000103479.17	0.0441846	6.19796	0.356378	0.723902	0.853923	-6.56005	0.353249
ENSG00000279722.1	0.141481	2.37138	0.853357	0.399669	0.609026	-6.30009	0.842213
ENSG00000166971.17	-0.30375	5.86575	-2.74554	0.0097069	0.0494209	-3.29613	-2.5861
ENSG00000103494.16	-0.158641	5.46523	-1.46128	0.153965	0.334563	-5.55824	-1.42566
ENSG00000275191.1	0.049977	-2.13254	0.0949096	0.924961	0.962893	-6.65779	0.0941868
ENSG00000140718.21	-0.192855	7.28472	-2.80197	0.00922819	0.047687	-3.0888	-2.60348
ENSG00000280392.1	-0.00147202	1.95722	-0.00767763	0.993923	0.996581	-6.61426	-0.00761625
ENSG00000087245.13	-0.0244872	1.4217	-0.135934	0.892698	0.947144	-6.79262	-0.134891
ENSG00000087253.13	-0.0305376	3.52895	-0.0995671	0.92129	0.961205	-6.75512	-0.0988093
ENSG00000198848.13	0.241528	-0.522649	0.532029	0.59851	0.768421	-6.48469	0.526545
ENSG00000246379.8	-0.0698344	3.675	-0.727035	0.473329	0.673067	-6.30253	-0.717073
ENSG00000087258.16	0.598864	8.0321	4.75667	5.3189e-05	0.00104669	1.53558	4.04115
ENSG00000261439.1	0.514046	-0.562288	1.43339	0.161161	0.344181	-5.71373	1.40118
ENSG00000265281.1	-0.0942382	-1.46201	-0.231889	0.81809	0.907343	-6.60101	-0.230002
ENSG00000260198.1	0.42874	1.18537	1.457	0.155118	0.336162	-5.57311	1.42168
ENSG00000279764.1	0.39702	1.10671	1.30826	0.200449	0.39675	-5.76963	1.28027
ENSG00000159461.15	-0.0143728	7.18636	-0.13961	0.889816	0.945873	-6.75257	-0.138538
ENSG00000167005.14	-0.0306405	5.92578	-0.214133	0.831759	0.915731	-6.74441	-0.212446
ENSG00000087263.17	-0.215763	4.94509	-2.30029	0.0278832	0.104917	-4.275	-2.19893
ENSG00000125124.14	-0.197521	6.14186	-1.99218	0.0564913	0.169692	-4.67576	-1.90723
ENSG00000087250.9	-0.943917	6.88394	-5.89254	1.86949e-06	7.58434e-05	4.35419	-4.76704
ENSG00000125148.7	-0.528574	3.44597	-2.40627	0.0230541	0.0915138	-3.91143	-2.27254
ENSG00000260549.3	-0.769833	-1.52962	-1.36554	0.181327	0.371696	-5.75042	-1.33668
ENSG00000169715.15	-0.832043	3.69315	-3.12931	0.00423906	0.0274654	-2.36682	-2.8598
ENSG00000205364.4	-1.0746	1.80904	-3.41415	0.00196851	0.015895	-1.68914	-3.09494
ENSG00000205362.11	-1.71872	-3.60371	-2.05683	0.0482957	0.152113	-4.54925	-1.97476
ENSG00000198417.7	-0.67383	1.67347	-2.99208	0.00584557	0.0346038	-2.67133	-2.75632
ENSG00000125144.14	-0.959259	1.47055	-3.8337	0.000727125	0.00779003	-0.702771	-3.37914
ENSG00000205358.4	-1.20881	-1.93934	-2.01221	0.0543918	0.165512	-4.64422	-1.9237
ENSG00000187193.9	-1.0146	1.35718	-3.07703	0.00454114	0.0288531	-2.4759	-2.8379
ENSG00000102900.13	-0.00845319	6.42837	-0.0594412	0.952959	0.976997	-6.68996	-0.0589908
ENSG00000207649.3	0.0849948	-4.17818	0.115156	0.909021	0.954819	-6.67602	0.114274
ENSG00000051108.15	-0.212739	5.85442	-2.43806	0.0218736	0.0881797	-3.83658	-2.29256
ENSG00000261270.1	0.125718	-0.279218	0.343669	0.733383	0.859457	-6.56326	0.340629
ENSG00000261114.1	0.445977	-1.07117	1.12277	0.26963	0.478816	-6.06517	1.10392
ENSG00000140853.17	0.231243	2.50749	1.59024	0.122864	0.287214	-5.37559	1.54287
ENSG00000140848.17	0.285097	4.57938	1.17948	0.246853	0.452789	-6.05489	1.15803
ENSG00000279803.1	0.668313	0.286116	1.78139	0.0840443	0.223156	-5.15255	1.72769
ENSG00000172775.17	-0.459303	6.5016	-4.90958	2.40066e-05	0.000557719	2.39856	-4.22394
ENSG00000159579.14	0.00126888	5.14235	0.0116767	0.990756	0.994873	-6.73242	0.0115862
ENSG00000102931.8	-0.173779	5.6943	-1.74911	0.090087	0.233124	-5.14192	-1.69494
ENSG00000276663.1	0.731978	-1.44873	1.10171	0.27855	0.488947	-6.1712	1.08358
ENSG00000260038.1	-0.108125	-1.56302	-0.264836	0.792781	0.893902	-6.72629	-0.262701
ENSG00000102934.10	0.0713965	5.37424	0.169725	0.866297	0.933341	-6.74704	0.168364
ENSG00000006210.7	0.590397	6.37539	2.69234	0.0111012	0.0546765	-3.38553	2.5395
ENSG00000005194.15	-0.173456	5.02642	-2.0598	0.0476016	0.150779	-4.62863	-1.98091
ENSG00000088682.14	-0.319052	4.70733	-3.36073	0.0020719	0.0165092	-1.86597	-3.07973
ENSG00000102978.13	-0.275148	5.50253	-2.75976	0.00943574	0.0484601	-3.27569	-2.59585
ENSG00000125170.11	0.387003	4.34106	3.19644	0.00306271	0.0216581	-2.27307	2.96137
ENSG00000135736.6	0.352875	-0.0827303	1.27628	0.210754	0.409365	-6.02177	1.25149
ENSG00000205336.14	0.124611	6.01207	0.615603	0.542879	0.72792	-6.38519	0.608465
ENSG00000288753.1	-0.883813	-3.72994	-1.48841	0.146515	0.323415	-5.52196	-1.45195
ENSG00000140854.13	0.430614	5.68172	2.18526	0.0360722	0.125062	-4.42948	2.09611
ENSG00000140859.16	0.35313	5.48137	2.04907	0.0484656	0.152493	-4.68842	1.97326
ENSG00000276166.1	0.550077	-1.62989	1.49205	0.145174	0.321304	-5.61264	1.45679
ENSG00000070729.14	0.488321	3.13388	0.914293	0.367233	0.579456	-6.29563	0.901668
ENSG00000166188.3	0.406954	3.35431	3.41623	0.00170691	0.0144238	-1.75823	3.13699
ENSG00000103005.12	0.488805	3.60601	2.73386	0.00998066	0.0504017	-3.33091	2.5765
ENSG00000102996.5	0.457891	3.46806	2.85921	0.00735788	0.0406792	-3.04053	2.6802
ENSG00000070761.8	-0.492153	4.81166	-3.39987	0.001777	0.014822	-1.73782	-3.12517
ENSG00000070770.10	0.205054	5.82123	2.3622	0.0243825	0.0952735	-4.05587	2.25105
ENSG00000103021.10	-0.0474896	5.39103	-0.615382	0.543007	0.727925	-6.38777	-0.608273
ENSG00000181938.14	-0.346526	1.29498	-1.76219	0.0873294	0.228618	-5.19379	-1.70966
ENSG00000276131.1	-0.680857	-3.14446	-0.935811	0.356161	0.568211	-6.3071	-0.922706
ENSG00000103034.15	0.150194	9.84376	0.92049	0.364409	0.576884	-6.17555	0.906996
ENSG00000200556.1	0.187177	-2.76441	0.357757	0.722801	0.85295	-6.7394	0.354718
ENSG00000289004.1	-0.28023	-1.94322	-0.728882	0.471297	0.671407	-6.33776	-0.72037
ENSG00000103037.12	-0.0204089	4.12909	-0.196547	0.845415	0.923193	-6.72495	-0.194972
ENSG00000125107.19	-0.107132	7.18852	-1.19062	0.24232	0.448065	-5.95406	-1.16921
ENSG00000207493.1	-0.172817	-2.37538	-0.337914	0.73758	0.862155	-6.66284	-0.33506
ENSG00000260865.1	-0.0326903	-1.92986	-0.0641471	0.949269	0.97542	-6.75539	-0.0636253
ENSG00000103042.9	0.222171	4.17214	1.42961	0.162218	0.345759	-5.68437	1.39765
ENSG00000125166.13	-0.266669	6.90067	-2.9627	0.00608688	0.0356726	-2.75026	-2.74306
ENSG00000224631.4	-1.49324	1.37896	-9.00351	2.13732e-10	6.8543e-08	12.1671	-6.35114
ENSG00000286653.1	0.0553329	1.55322	0.255103	0.80027	0.89765	-6.62423	0.252998
ENSG00000150394.14	-0.0404041	6.61143	-0.292019	0.772098	0.881096	-6.63307	-0.289631
ENSG00000260600.1	0.471824	0.586744	1.29089	0.205801	0.403457	-5.82249	1.2652
ENSG00000201289.1	-0.0463023	-1.82765	-0.0734786	0.941868	0.971963	-6.77179	-0.0729218
ENSG00000269986.1	0.488938	-1.81976	1.0244	0.313879	0.525671	-6.28092	1.00712
ENSG00000260658.7	-0.0787862	0.485423	-0.312188	0.757048	0.87327	-6.55248	-0.309359
ENSG00000260668.1	0.533796	-2.78137	0.81266	0.422299	0.629051	-6.33303	0.802439
ENSG00000259846.1	0.481393	-1.93681	0.598072	0.553909	0.735129	-6.46584	0.591913
ENSG00000140937.14	0.073848	5.90437	0.629396	0.533495	0.72127	-6.52355	0.62268
ENSG00000179776.19	0.298367	3.61036	2.09497	0.0450091	0.145244	-4.55368	2.00457
ENSG00000166546.14	0.691779	2.50784	2.92803	0.0061352	0.0358725	-2.94476	2.74047
ENSG00000166548.17	0.0434265	5.55638	0.582765	0.564055	0.742096	-6.54836	0.57683
ENSG00000217555.13	0.174273	-0.412791	0.626305	0.535438	0.722545	-6.46131	0.619727
ENSG00000277978.1	-0.680763	-1.67881	-1.73567	0.0919414	0.235985	-5.28396	-1.68524
ENSG00000089505.18	-0.112924	0.434422	-0.570334	0.57231	0.748482	-6.60958	-0.564653
ENSG00000289353.1	0.219738	2.08587	1.28756	0.207078	0.405193	-5.93483	1.26164
ENSG00000140932.10	-0.333292	-1.91516	-0.64155	0.526053	0.715179	-6.5394	-0.634043
ENSG00000260650.1	-0.0420484	-1.61991	-0.0653814	0.948264	0.974844	-6.80273	-0.0648865
ENSG00000140931.20	-0.0427771	1.39185	-0.220024	0.827209	0.913357	-6.65823	-0.218283
ENSG00000183723.13	0.183428	7.96638	1.52858	0.136083	0.307762	-5.48964	1.49054
ENSG00000135720.13	-0.288142	8.07436	-1.46571	0.152423	0.332274	-5.68143	-1.43103
ENSG00000260465.1	0.198489	-0.659724	0.285518	0.777038	0.883949	-6.6349	0.283181
ENSG00000159593.15	-0.352259	5.35873	-2.98263	0.00533659	0.0324249	-2.76721	-2.78598
ENSG00000258122.1	-0.792778	-1.83938	-1.76905	0.08701	0.228203	-5.24304	-1.71139
ENSG00000168748.14	-0.030077	2.79193	-0.149937	0.881733	0.942509	-6.70353	-0.148773
ENSG00000172840.7	0.193608	5.11085	1.60466	0.119538	0.281773	-5.32464	1.55672
ENSG00000166592.12	0.0348944	0.418468	0.109342	0.913593	0.957131	-6.70306	0.108508
ENSG00000166595.12	-0.633319	4.22487	-4.3822	0.000118348	0.001969	0.857529	-3.84952
ENSG00000172831.14	0.317875	5.39537	3.14707	0.00348347	0.0236417	-2.37316	2.9215
ENSG00000172828.13	0.484254	1.62915	2.18835	0.036221	0.125325	-4.50392	2.09444
ENSG00000172824.16	0.593922	5.2116	2.98489	0.00538979	0.0326745	-2.74266	2.78276
ENSG00000289415.1	0.651152	-1.11631	1.35682	0.184079	0.375637	-5.82272	1.3283
ENSG00000067955.15	0.0100605	3.98599	0.0346831	0.972541	0.986606	-6.69229	0.0344213
ENSG00000125149.12	0.0250887	4.94184	0.267576	0.790708	0.893039	-6.68489	0.265391
ENSG00000237172.4	0.29874	2.78718	1.44036	0.159177	0.341563	-5.7777	1.40785
ENSG00000102871.16	0.0779078	2.09103	0.385811	0.702299	0.84015	-6.53131	0.382219
ENSG00000102878.18	0.630082	3.76849	2.67587	0.0115075	0.056014	-3.50873	2.5269
ENSG00000140939.14	-0.18976	3.54287	-1.18505	0.244802	0.450548	-5.9242	-1.16307
ENSG00000196123.13	0.218064	5.31939	1.54297	0.132363	0.302113	-5.60106	1.50485
ENSG00000205250.9	0.325672	4.6911	2.70682	0.0107224	0.0532081	-3.39624	2.55162
ENSG00000102890.16	0.472186	-0.0983756	1.76497	0.0868112	0.227929	-5.30594	1.71246
ENSG00000207948.3	0.110042	-4.13042	0.179498	0.858689	0.929381	-6.72741	0.178043
ENSG00000280163.1	0.0256404	0.572215	0.0752638	0.940469	0.971566	-6.70955	0.074681
ENSG00000125122.17	0.0429856	2.25626	0.198073	0.844202	0.922404	-6.78367	0.196522
ENSG00000168701.19	-0.767706	3.34274	-6.06393	8.0438e-07	4.00257e-05	5.19356	-4.9343
ENSG00000135723.14	0.446777	2.30934	3.03198	0.00475063	0.0298045	-2.68562	2.82347
ENSG00000135740.17	0.393154	3.16135	1.77158	0.085688	0.226099	-5.27828	1.7186
ENSG00000196155.13	0.453418	1.48935	1.5885	0.121798	0.28519	-5.5047	1.54727
ENSG00000159713.11	-0.58245	4.78835	-1.54311	0.132334	0.302111	-5.51987	-1.50496
ENSG00000159714.12	0.381036	2.51102	1.9042	0.0656226	0.18808	-5.05892	1.84099
ENSG00000176387.7	0.0527282	-0.955343	0.141795	0.888103	0.945085	-6.79426	0.140705
ENSG00000159720.13	-0.103226	7.10611	-0.898232	0.376088	0.587967	-6.18709	-0.885127
ENSG00000270049.4	0.140765	1.97702	0.710242	0.482687	0.680499	-6.48216	0.701988
ENSG00000276075.2	-0.310573	1.38199	-1.53387	0.135638	0.307206	-5.42659	-1.49223
ENSG00000039523.20	0.856036	5.69347	3.30237	0.00234231	0.0180744	-2.00032	3.043
ENSG00000260894.1	1.72554	-3.48362	2.92702	0.00618209	0.0360401	-2.89968	2.73796
ENSG00000261386.2	0.131617	-1.15796	0.353216	0.726172	0.855069	-6.61584	0.350222
ENSG00000259804.1	0.652296	-0.419748	2.27911	0.0292508	0.108413	-4.35693	2.18009
ENSG00000102974.16	-0.118715	5.71829	-1.4846	0.147335	0.324624	-5.64559	-1.44901
ENSG00000159753.15	0.377667	4.51821	2.313	0.0271176	0.102981	-4.21073	2.20982
ENSG00000102977.18	0.3119	3.4933	1.92296	0.063572	0.183719	-4.8627	1.85517
ENSG00000102981.10	-0.0715506	4.37399	-0.409997	0.68447	0.828816	-6.57477	-0.406371
ENSG00000124074.12	-0.139782	2.37189	-0.741422	0.463682	0.664696	-6.41081	-0.732797
ENSG00000159761.15	0.156679	1.66475	0.979031	0.335606	0.546724	-6.12706	0.962884
ENSG00000141098.13	0.0871441	5.55778	0.72847	0.471561	0.671629	-6.46718	0.719942
ENSG00000141084.12	0.432946	4.05777	2.93603	0.00613698	0.0358733	-2.85597	2.74037
ENSG00000289164.1	0.266181	-1.59398	0.673713	0.505183	0.69896	-6.48254	0.666357
ENSG00000102904.15	-0.0490067	2.38999	-0.254294	0.800852	0.897919	-6.62515	-0.252245
ENSG00000102901.13	0.269607	4.74252	1.72399	0.0940663	0.239517	-5.25558	1.67433
ENSG00000168286.3	-0.240965	4.19859	-2.08589	0.044788	0.144755	-4.69288	-2.00664
ENSG00000102898.12	-0.155488	5.57043	-1.6394	0.110618	0.26789	-5.45495	-1.59542
ENSG00000038358.15	0.542689	5.519	4.10902	0.000246275	0.00349032	-0.0027314	3.6661
ENSG00000159792.10	0.425651	3.45803	3.59311	0.00104906	0.0101476	-1.26649	3.27703
ENSG00000205220.12	-0.325915	-0.0265682	-1.52922	0.135784	0.307374	-5.49625	-1.49168
ENSG00000213398.8	-0.429836	1.29639	-1.94401	0.0616964	0.180092	-4.81252	-1.86847
ENSG00000124067.17	-0.0950382	4.11022	-0.544515	0.59016	0.762101	-6.44475	-0.538604
ENSG00000167264.18	-0.233004	3.06654	-1.90667	0.065293	0.187382	-4.94362	-1.84325
ENSG00000182810.7	-0.266989	2.92528	-3.00311	0.00506308	0.0312685	-2.7196	-2.80299
ENSG00000072736.19	-0.404916	5.16151	-3.56528	0.00129976	0.0119161	-1.37259	-3.21603
ENSG00000103066.13	0.30305	4.06764	2.14773	0.0391691	0.132277	-4.50874	2.06241
ENSG00000103064.15	0.0689506	4.82011	0.479993	0.634414	0.794479	-6.59187	0.475523
ENSG00000103061.13	-0.201251	4.11594	-1.81362	0.0790852	0.214054	-5.04987	-1.75602
ENSG00000132600.18	0.256285	5.16156	2.06993	0.0463594	0.148069	-4.64494	1.99211
ENSG00000259797.1	-0.58507	-1.73818	-0.890023	0.37996	0.59202	-6.27619	-0.87797
ENSG00000103056.12	0.729452	4.99088	3.07124	0.00425656	0.0275391	-2.56308	2.85849
ENSG00000287760.1	0.177198	0.133095	0.820286	0.418052	0.625942	-6.32415	0.809805
ENSG00000274698.1	0.462142	-0.312444	1.54902	0.130903	0.299662	-5.66344	1.51055
ENSG00000184939.16	-0.121524	6.10364	-1.58969	0.121466	0.284681	-5.42754	-1.54865
ENSG00000201164.1	-0.0676735	-2.6298	-0.124756	0.901482	0.951233	-6.67974	-0.123789
ENSG00000275383.1	0.338762	1.20051	1.13706	0.263693	0.472224	-6.152	1.11771
ENSG00000062038.15	0.0303418	2.17851	0.174546	0.862502	0.93119	-6.77744	0.173191
ENSG00000039068.20	0.170902	1.97303	0.615081	0.543065	0.727952	-6.42189	0.608185
ENSG00000103047.8	-0.211558	5.03615	-2.48151	0.0184656	0.0784246	-3.82536	-2.35615
ENSG00000141076.18	-0.127252	4.44137	-1.54169	0.132906	0.30297	-5.4758	-1.50274
ENSG00000168807.17	0.126783	6.0861	0.994387	0.327584	0.539146	-6.11737	0.978992
ENSG00000200164.1	-0.0468926	-2.53587	-0.0765425	0.939449	0.970845	-6.78261	-0.0759623
ENSG00000265113.1	1.01545	-1.67969	2.11929	0.0416673	0.137719	-4.68301	2.03683
ENSG00000132612.16	0.138017	5.31175	1.5741	0.125162	0.290588	-5.51519	1.53346
ENSG00000213380.16	0.244686	4.00308	2.51412	0.0171709	0.0744826	-3.75168	2.38303
ENSG00000132603.15	-0.128976	3.58	-1.13152	0.266524	0.475008	-6.12691	-1.1111
ENSG00000132604.11	0.0465746	5.12716	0.409179	0.685082	0.829414	-6.56386	0.405538
ENSG00000103018.18	-0.413838	6.15194	-5.08782	1.5222e-05	0.000389415	2.43925	-4.32545
ENSG00000102908.22	0.314356	7.78023	2.04145	0.049292	0.154436	-4.68273	1.96606
ENSG00000274093.1	1.0009	0.847583	3.85504	0.000520422	0.00614364	-0.696332	3.47002
ENSG00000181019.13	-0.881545	3.41829	-4.5092	0.000104279	0.00177847	0.931547	-3.88041
ENSG00000141101.13	-0.111823	3.25701	-1.03152	0.30979	0.521714	-6.24502	-1.01566
ENSG00000198373.13	0.423557	5.72788	4.32713	0.000132192	0.00215031	0.541154	3.82234
ENSG00000090857.14	0.300388	5.77199	3.09566	0.00476204	0.0298348	-2.43167	2.8227
ENSG00000261556.10	-0.351558	3.60726	-2.93165	0.00642858	0.0370499	-2.82969	-2.72508
ENSG00000223496.3	0.200937	6.72036	2.02506	0.0516512	0.159743	-4.65818	1.94603
ENSG00000090861.17	-0.113748	8.17798	-1.08294	0.287092	0.498389	-6.02534	-1.06452
ENSG00000157349.17	-0.150944	3.07458	-1.72925	0.093108	0.237996	-5.22883	-1.67923
ENSG00000261777.6	-0.231338	-0.718174	-0.732546	0.469001	0.669353	-6.51103	-0.724106
ENSG00000168872.17	0.0822458	3.58289	0.698897	0.489507	0.685935	-6.53257	0.691092
ENSG00000157350.13	0.562519	5.40508	3.14515	0.00359657	0.0242145	-2.38342	2.91154
ENSG00000260111.1	0.610533	-1.874	1.34545	0.187642	0.380116	-5.9166	1.31759
ENSG00000157353.17	0.405436	3.76591	2.99057	0.00522897	0.0319573	-2.77092	2.79258
ENSG00000103051.20	-0.143124	5.24366	-1.5035	0.142706	0.317554	-5.65356	-1.46579
ENSG00000189091.13	-0.00113822	6.8547	-0.0178279	0.985884	0.99241	-6.65786	-0.0176928
ENSG00000221066.1	0.934251	-3.25328	1.84544	0.0739525	0.204384	-5.14914	1.78691
ENSG00000157368.12	0.238717	3.76094	1.38987	0.173863	0.361025	-5.83591	1.3599
ENSG00000132613.16	0.356072	7.94223	2.5246	0.016566	0.0725388	-3.80236	2.3962
ENSG00000279569.1	0.662464	0.846011	1.80374	0.0817135	0.218798	-5.03205	1.74083
ENSG00000103043.15	0.544614	4.89221	4.73223	4.05227e-05	0.000850546	1.63757	4.10448
ENSG00000214353.8	-0.30417	1.8667	-1.43476	0.162492	0.346149	-5.54896	-1.39674
ENSG00000180917.18	-0.193179	4.13575	-1.01397	0.318126	0.530184	-6.12072	-0.998316
ENSG00000172137.19	-0.7308	3.909	-1.7435	0.0907514	0.234119	-5.24265	-1.69145
ENSG00000040199.18	0.165029	6.66058	1.44124	0.159019	0.341485	-5.62717	1.40838
ENSG00000263666.1	-0.698673	-2.91596	-1.06951	0.292592	0.503887	-6.18991	-1.05245
ENSG00000166747.13	0.00392764	7.08033	0.0441645	0.96504	0.982665	-6.65567	0.0438295
ENSG00000223224.1	0.648959	-1.40902	2.12273	0.0415077	0.137443	-4.53119	2.03842
ENSG00000283057.1	-0.0209958	-2.65338	-0.0353983	0.971975	0.986124	-6.78949	-0.0351312
ENSG00000224470.9	0.271814	5.80264	3.14715	0.00372688	0.024833	-2.35083	2.9004
ENSG00000182149.21	-0.192472	6.13622	-1.89729	0.0666181	0.189822	-4.93122	-1.83424
ENSG00000102984.15	-0.0707225	3.89924	-0.753133	0.457014	0.659758	-6.32612	-0.743773
ENSG00000263232.2	-0.451936	-0.181931	-2.08252	0.0452946	0.145873	-4.54702	-2.00191
ENSG00000102967.12	0.00318775	2.4751	0.0274284	0.978284	0.988705	-6.65863	0.0272204
ENSG00000140830.9	-0.0905293	3.22443	-0.822969	0.416428	0.624455	-6.34576	-0.812634
ENSG00000261701.9	-1.13936	0.871454	-3.61015	0.00133024	0.0121233	-1.18314	-3.20937
ENSG00000140829.12	-0.00638923	5.5405	-0.0566369	0.955176	0.977915	-6.67578	-0.0562087
ENSG00000260664.3	-0.235995	4.82051	-1.10024	0.279181	0.489734	-6.08473	-1.08216
ENSG00000259768.7	0.253307	1.80963	1.80913	0.0795383	0.214932	-5.12508	1.75337
ENSG00000140836.17	0.581039	4.7742	4.10196	0.000252848	0.00356562	-0.0034368	3.65936
ENSG00000251868.1	-0.0967411	-3.70717	-0.138748	0.890492	0.946222	-6.77775	-0.137682
ENSG00000261227.2	-0.116693	-0.504338	-0.398323	0.693135	0.834776	-6.68154	-0.394605
ENSG00000103035.11	-0.829046	5.89427	-10.3191	1.13128e-11	7.68738e-09	16.9518	-6.78873
ENSG00000259972.3	0.304351	3.39549	1.72413	0.0941929	0.239717	-5.21328	1.67368
ENSG00000239763.2	0.0138602	0.410973	0.0415294	0.967124	0.983819	-6.78591	0.0412158
ENSG00000214331.8	-0.0556809	3.41596	-0.296434	0.768874	0.879691	-6.57771	-0.293847
ENSG00000196436.9	0.646941	-0.872249	1.49777	0.1468	0.323814	-5.42835	1.45093
ENSG00000140839.13	0.192687	0.267012	0.648262	0.521296	0.711363	-6.5916	0.64135
ENSG00000090863.12	0.166808	7.91169	1.77849	0.0848999	0.224674	-5.09377	1.72294
ENSG00000207525.1	0.346261	-2.54614	0.658823	0.514714	0.706238	-6.40023	0.651515
ENSG00000168411.14	-0.136469	3.59885	-1.20148	0.239458	0.444171	-5.8579	-1.17634
ENSG00000103089.9	1.00442	3.69986	2.05747	0.0477005	0.15085	-4.72671	1.98003
ENSG00000103091.15	-0.00079778	5.09506	-0.00801014	0.993659	0.996547	-6.62118	-0.00794688
ENSG00000186187.12	0.495732	4.69232	2.79622	0.00859503	0.0454079	-3.1988	2.62776
ENSG00000247033.1	0.0752252	-1.21075	0.216799	0.829725	0.914557	-6.71305	0.215054
ENSG00000166816.15	0.0316927	3.94983	0.242084	0.810212	0.903342	-6.75204	0.240153
ENSG00000184517.12	-0.241343	5.40735	-1.64815	0.108964	0.265241	-5.39243	-1.60287
ENSG00000050820.17	0.599312	5.74178	3.3526	0.0021094	0.0167222	-1.88496	3.07438
ENSG00000280152.1	0.649059	1.38996	2.43185	0.0206713	0.0849231	-3.97861	2.31393
ENSG00000252101.2	-0.166302	-3.79211	-0.305385	0.762146	0.875851	-6.56925	-0.302665
ENSG00000153774.9	-0.798415	4.36995	-6.58879	1.71778e-07	1.20494e-05	6.43616	-5.22754
ENSG00000261783.1	0.959041	-2.13839	1.92163	0.0634159	0.183546	-4.96757	1.85626
ENSG00000274220.1	0.0181691	1.44118	0.09463	0.92518	0.962955	-6.78338	0.0939104
ENSG00000166822.13	0.171207	4.51663	1.11198	0.274945	0.485203	-5.9856	1.09175
ENSG00000261476.1	0.0365324	-0.716613	0.10672	0.915696	0.958266	-6.75142	0.105856
ENSG00000183196.10	0.15471	3.8586	0.441715	0.661612	0.812491	-6.62913	0.437688
ENSG00000262583.2	0.231013	0.0977954	0.929578	0.359359	0.571594	-6.28422	0.916587
ENSG00000205084.12	0.206607	3.97074	2.25348	0.0309864	0.112887	-4.38152	2.15725
ENSG00000276408.1	-0.176425	-1.2807	-0.491649	0.626218	0.78862	-6.6053	-0.487057
ENSG00000034713.8	-0.630269	6.4666	-4.47223	8.63628e-05	0.00152556	1.15702	-3.92602
ENSG00000276523.1	0.450998	-2.58737	0.822378	0.416812	0.6246	-6.36471	0.811965
ENSG00000065457.11	0.0265838	4.91883	0.298144	0.767475	0.879002	-6.60733	0.295679
ENSG00000065427.15	-0.68065	5.59148	-8.3561	1.28612e-09	2.85373e-07	10.3883	-6.06912
ENSG00000166848.7	-0.503874	7.65054	-5.69167	2.41213e-06	9.16916e-05	4.07157	-4.71542
ENSG00000152910.19	0.0445524	4.68962	0.171111	0.86518	0.932693	-6.74972	0.169784
ENSG00000252814.1	-0.39295	-3.1685	-0.699379	0.489235	0.685685	-6.4526	-0.691527
ENSG00000103111.15	0.328617	5.56934	4.2282	0.000177365	0.00269142	0.274134	3.74925
ENSG00000205078.6	-0.445956	-0.594257	-1.46131	0.153596	0.334061	-5.54388	-1.42694
ENSG00000140876.11	-0.250887	1.88156	-1.7162	0.0966971	0.244128	-5.1586	-1.66108
ENSG00000171724.3	0.120699	5.40667	0.598164	0.553867	0.735129	-6.46216	0.591976
ENSG00000186153.18	-0.230085	4.51399	-2.56233	0.0159147	0.0704101	-3.61052	-2.41087
ENSG00000276007.1	0.276855	0.179056	1.22697	0.228695	0.431981	-5.90603	1.20373
ENSG00000261837.1	0.161135	-0.697684	0.466851	0.643671	0.80031	-6.67912	0.462573
ENSG00000288821.1	-0.264179	0.273533	-1.10952	0.275588	0.485943	-5.99328	-1.09028
ENSG00000243101.1	-0.211872	-0.793048	-0.759567	0.452931	0.656293	-6.39485	-0.750538
ENSG00000261537.1	0.0677494	-0.703914	0.240137	0.811942	0.903843	-6.56439	0.237922
ENSG00000277954.1	0.0080838	3.24789	0.0436937	0.965422	0.982915	-6.63414	0.0433512
ENSG00000285918.1	-0.168829	1.95947	-0.863394	0.394401	0.604515	-6.26457	-0.851663
ENSG00000261722.1	-0.00548751	-1.1758	-0.0158931	0.987417	0.993123	-6.74182	-0.0157711
ENSG00000178573.7	-0.0903507	5.31592	-0.739388	0.465379	0.665802	-6.32933	-0.730019
ENSG00000278058.1	-0.0955971	-1.625	-0.25619	0.799437	0.897259	-6.59288	-0.254076
ENSG00000168589.15	-0.875462	-0.190848	-3.54843	0.00118605	0.0111263	-1.31572	-3.24221
ENSG00000166446.15	0.103319	6.36979	0.788242	0.436245	0.641889	-6.33065	0.77855
ENSG00000103121.9	-0.122777	4.60006	-1.20214	0.238163	0.442779	-5.90649	-1.17959
ENSG00000278985.1	0.225096	0.601067	0.750029	0.458545	0.660905	-6.50819	0.741244
ENSG00000166451.14	-0.21641	3.04456	-1.4157	0.166575	0.351463	-5.64432	-1.38329
ENSG00000166454.10	-0.0640953	7.1751	-0.583502	0.563531	0.741602	-6.52202	-0.577605
ENSG00000260643.2	0.548166	0.813618	1.99136	0.0548702	0.166525	-4.82761	1.9199
ENSG00000140905.11	0.180287	1.6688	0.840561	0.40686	0.615316	-6.2849	0.829432
ENSG00000260495.1	0.254045	1.74606	1.30144	0.20318	0.399965	-5.75134	1.27254
ENSG00000289067.1	-0.624161	0.597476	-2.17525	0.0370526	0.127425	-4.39576	-2.08518
ENSG00000261609.8	-0.143024	6.91198	-1.45733	0.156101	0.337485	-5.52499	-1.41831
ENSG00000153815.18	0.723985	6.35627	3.26881	0.00254816	0.0191398	-2.08508	3.01756
ENSG00000279476.1	0.305071	1.06501	0.887523	0.381264	0.593116	-6.31394	0.87557
ENSG00000277255.1	0.487402	-3.61473	0.704459	0.486122	0.683275	-6.48058	0.696489
ENSG00000279841.1	0.691481	0.0941962	2.05239	0.0495197	0.154936	-4.782	1.96409
ENSG00000197943.11	-0.146232	2.79511	-0.979501	0.334643	0.546143	-6.26541	-0.964804
ENSG00000135698.10	-0.372373	4.17241	-3.17773	0.00322324	0.0224143	-2.29883	-2.9456
ENSG00000140945.17	-0.113294	6.76336	-0.812177	0.42253	0.62931	-6.32652	-0.802039
ENSG00000277387.1	0.816375	-2.5487	1.67254	0.103862	0.256618	-5.4243	1.62641
ENSG00000263785.1	1.1039	-3.59311	1.87755	0.0702226	0.197031	-5.09615	1.81047
ENSG00000230989.8	-0.442818	5.99594	-2.63251	0.0127874	0.0604872	-3.57349	-2.48963
ENSG00000260788.7	0.078682	2.36329	0.204063	0.839584	0.920246	-6.61523	0.202426
ENSG00000103150.7	-0.0935983	3.55348	-0.567146	0.574898	0.750145	-6.43622	-0.560852
ENSG00000140961.14	0.0905424	1.37728	0.419272	0.677731	0.823587	-6.59948	0.415561
ENSG00000103154.10	-0.00898559	5.03081	-0.0309029	0.975533	0.987732	-6.69793	-0.0306692
ENSG00000166558.11	-0.0426051	-0.231355	-0.111786	0.911738	0.956379	-6.53616	-0.110847
ENSG00000140943.18	0.218068	6.80859	2.59221	0.0141268	0.0648574	-3.6296	2.45402
ENSG00000274677.1	-0.0565037	-0.528732	-0.161506	0.872678	0.936782	-6.76369	-0.160257
ENSG00000260018.1	-0.141503	-0.608373	-0.417974	0.67878	0.824493	-6.62659	-0.414129
ENSG00000103160.12	-0.200007	6.13346	-1.90882	0.0650465	0.186938	-4.95714	-1.84494
ENSG00000154099.18	0.25183	2.73702	1.25493	0.219298	0.420184	-5.81843	1.2284
ENSG00000103168.17	0.709469	4.60943	3.12123	0.00396763	0.0261126	-2.45014	2.88072
ENSG00000140955.11	0.724822	0.415191	2.13796	0.0402288	0.134602	-4.50066	2.05139
ENSG00000103175.11	-0.320706	3.19885	-1.96426	0.0579708	0.172795	-4.82701	-1.89592
ENSG00000064270.13	0.290827	2.44252	1.36135	0.184044	0.375604	-5.65767	1.32841
ENSG00000261286.1	0.200296	0.626122	0.571671	0.571415	0.747888	-6.53229	0.565969
ENSG00000140950.16	-0.0528988	4.15432	-0.430515	0.669617	0.818253	-6.68115	-0.426674
ENSG00000103187.8	-0.109728	4.48848	-1.03668	0.308025	0.51987	-6.06699	-1.01937
ENSG00000135686.13	0.401353	5.81313	4.15603	0.000215238	0.00313067	0.275951	3.70043
ENSG00000103194.16	-0.0128018	5.96943	-0.204445	0.83926	0.920135	-6.74453	-0.20284
ENSG00000103196.12	0.577211	2.60677	2.69385	0.0116201	0.0564303	-3.35939	2.52348
ENSG00000153786.13	0.273175	5.10034	2.49199	0.0181896	0.0775708	-3.7901	2.36174
ENSG00000135709.14	0.586099	9.2589	2.51122	0.0171141	0.0743253	-3.79417	2.38425
ENSG00000275088.1	1.14436	-0.5031	2.29116	0.0285237	0.106462	-4.2277	2.19001
ENSG00000131149.19	0.797853	5.57741	3.93203	0.00042706	0.00527039	-0.358157	3.52277
ENSG00000263968.2	1.4066	-1.84133	3.19617	0.00308427	0.021754	-2.28894	2.95921
ENSG00000131153.9	-0.114961	0.245713	-0.415876	0.68035	0.825884	-6.54488	-0.411986
