## SupplementaryTables for "Benchmark of cellular deconvolution methods using a multi-assay reference dataset from postmortem human prefrontal cortex" (part 15 of 25)

### Sheet: TableS3_RiboZeroGold_Total_Nuc (continued)
	logFC	AveExpr	t	P.Value	adj.P.Val	B	z.std
ENSG00000154102.11	0.197769	-0.108587	0.716981	0.478845	0.677719	-6.35802	0.708161
ENSG00000131148.9	-0.183256	3.60898	-1.97947	0.0564228	0.169557	-4.77596	-1.90776
ENSG00000252311.1	0.494767	-3.59483	0.705566	0.485404	0.682923	-6.55528	0.697638
ENSG00000131143.10	-1.11792	7.52817	-11.5535	6.35636e-13	1.23376e-09	19.4416	-7.19261
ENSG00000140968.12	-0.595498	2.41487	-3.01865	0.00569528	0.0339391	-2.6044	-2.76483
ENSG00000103241.7	0.176909	0.879746	0.857646	0.398971	0.608474	-6.20492	0.843461
ENSG00000103248.19	0.0760568	3.51788	0.857632	0.397289	0.607061	-6.29816	0.846473
ENSG00000270006.3	-0.430798	-1.87393	-1.1329	0.265411	0.473994	-6.12776	-1.11369
ENSG00000103264.18	0.441886	6.26074	2.74375	0.00974188	0.0495294	-3.28802	2.58486
ENSG00000140941.14	0.067407	6.75593	0.450588	0.655271	0.808195	-6.53796	0.446452
ENSG00000140948.13	0.715856	5.871	5.18217	1.07497e-05	0.000301227	2.82125	4.40152
ENSG00000288568.1	0.537603	1.54794	2.624	0.013121	0.0615568	-3.55262	2.48047
ENSG00000269935.1	0.868928	1.34358	3.76903	0.000644013	0.00717054	-0.832474	3.41237
ENSG00000154118.13	0.816528	7.82024	2.91688	0.00631798	0.0366435	-2.90824	2.73081
ENSG00000104731.14	0.0456077	4.10822	0.37711	0.708503	0.843446	-6.70645	0.373867
ENSG00000260671.2	0.128005	-0.661307	0.396742	0.6945	0.835791	-6.50831	0.392755
ENSG00000103257.9	0.958316	6.09625	4.79912	3.42459e-05	0.000744677	1.72477	4.14322
ENSG00000278598.1	2.10653	-3.92817	3.28541	0.00242269	0.0184653	-2.10459	3.03283
ENSG00000260443.1	-0.329077	-3.04326	-0.521125	0.606072	0.773872	-6.46177	-0.515688
ENSG00000172530.21	0.267426	3.68579	2.0038	0.053433	0.163395	-4.8018	1.93141
ENSG00000261193.1	0.423812	-0.565098	1.14104	0.262057	0.470361	-6.17146	1.12154
ENSG00000260166.3	0.402808	3.23364	1.83798	0.0753223	0.207196	-5.12693	1.7785
ENSG00000205037.2	0.540684	1.39762	1.73487	0.0921204	0.236243	-5.25555	1.68432
ENSG00000261816.1	-0.318489	-3.93429	-0.380813	0.705782	0.842212	-6.62074	-0.377528
ENSG00000225614.4	1.24896	3.89713	4.3001	0.000142209	0.00228048	0.637626	3.80429
ENSG00000179588.9	0.354659	1.96194	1.33968	0.191494	0.38506	-5.91247	1.30617
ENSG00000261744.1	0.848288	0.267801	2.30457	0.0279944	0.105227	-4.28929	2.19736
ENSG00000289151.1	0.00897832	-0.465874	0.0507989	0.959792	0.98005	-6.69178	0.0504146
ENSG00000158545.16	0.194976	4.73478	1.82994	0.0766863	0.209648	-5.0341	1.77025
ENSG00000051523.12	-0.209903	2.11629	-1.06851	0.293038	0.504242	-6.20591	-1.05148
ENSG00000167508.12	0.471137	5.16248	2.70147	0.0109297	0.0539905	-3.36105	2.54494
ENSG00000260630.8	0.737156	5.05699	3.41535	0.00171527	0.0144621	-1.74542	3.13556
ENSG00000185669.6	0.494707	-0.569615	1.58273	0.123065	0.287469	-5.49023	1.54204
ENSG00000158717.11	0.395797	3.65483	2.50431	0.017835	0.0765691	-3.87611	2.36903
ENSG00000259813.1	1.40487	-3.71864	2.10006	0.0434662	0.141906	-4.6112	2.0192
ENSG00000174177.13	0.30391	3.64452	2.14615	0.0394999	0.133015	-4.56056	2.05894
ENSG00000103335.22	0.462273	4.54143	2.3883	0.0227978	0.0908114	-4.10838	2.27681
ENSG00000260121.1	1.08134	0.0470134	4.70286	4.40502e-05	0.000904996	1.76088	4.08514
ENSG00000224888.4	1.45225	1.26347	3.65775	0.00088842	0.00896047	-1.17319	3.32367
ENSG00000167513.9	0.690155	1.31124	2.61724	0.0132889	0.0621299	-3.61022	2.47593
ENSG00000198931.11	-0.362438	3.48827	-3.10661	0.00389296	0.0256986	-2.46401	-2.88671
ENSG00000141012.13	0.528382	3.91247	3.48151	0.00146116	0.0129474	-1.57784	3.18229
ENSG00000167515.11	-0.431199	4.83157	-3.84252	0.00052417	0.00618117	-0.677148	-3.46809
ENSG00000129993.15	1.00069	2.22638	3.65304	0.00105165	0.0101591	-1.13503	3.27633
ENSG00000205018.2	0.708874	-0.539319	2.25034	0.0312209	0.113395	-4.33535	2.15425
ENSG00000256982.3	0.368549	2.15163	2.30933	0.028099	0.105493	-4.28653	2.1959
ENSG00000176715.17	0.292971	4.41297	2.08574	0.044963	0.145149	-4.59238	2.005
ENSG00000259877.2	-0.0252137	2.49098	-0.227048	0.821786	0.90977	-6.75066	-0.225249
ENSG00000170100.14	-0.0247921	4.8795	-0.27981	0.781557	0.887326	-6.54481	-0.27729
ENSG00000167522.17	0.580042	7.06952	3.42765	0.00164879	0.0140876	-1.70134	3.14713
ENSG00000261692.1	0.301507	-1.61451	0.800671	0.429042	0.634791	-6.47883	0.790832
ENSG00000197912.16	0.211467	6.9268	1.48885	0.146456	0.323319	-5.65532	1.45216
ENSG00000167526.14	-0.691447	7.6156	-4.32693	0.000132212	0.00215031	0.602417	-3.8223
ENSG00000178773.15	0.635133	4.35686	2.62159	0.0132086	0.0618746	-3.58728	2.47809
ENSG00000131165.16	0.403079	5.68701	3.23628	0.00275439	0.0202072	-2.16698	2.9939
ENSG00000167523.15	0.16244	3.36986	1.08442	0.286029	0.497337	-6.20117	1.06687
ENSG00000275734.2	0.99449	1.05875	4.56024	6.71764e-05	0.00125386	1.0939	3.98607
ENSG00000185324.22	0.423372	5.06427	2.36768	0.0239072	0.0940418	-4.14351	2.25862
ENSG00000158792.16	0.758164	4.07616	3.0332	0.00468527	0.0295393	-2.67023	2.82791
ENSG00000075399.14	0.659884	5.08635	3.60035	0.00102835	0.00999615	-1.2276	3.28265
ENSG00000158805.12	0.542819	4.88192	3.8511	0.00059947	0.00679812	-0.694937	3.43185
ENSG00000187741.16	0.302633	2.70507	1.45384	0.156013	0.337327	-5.73347	1.41861
ENSG00000204991.11	0.49014	4.80463	2.39408	0.0224953	0.0899357	-4.09482	2.2819
ENSG00000141002.20	0.0184519	6.64734	0.142831	0.887292	0.944681	-6.67374	0.141732
ENSG00000267048.1	0.846402	-2.02579	1.51678	0.138834	0.311714	-5.67988	1.48015
ENSG00000258839.4	0.446046	1.07901	1.90778	0.0651422	0.187122	-5.0588	1.84428
ENSG00000258947.8	0.716128	1.70363	2.87105	0.00738645	0.0407868	-2.99675	2.6789
ENSG00000140995.17	0.323872	6.44475	2.41651	0.0213693	0.0867895	-3.99081	2.30139
ENSG00000177946.7	0.0408861	3.10301	0.348712	0.729652	0.857085	-6.54797	0.345589
ENSG00000223959.9	0.17481	3.60196	1.07841	0.289838	0.501417	-6.00026	1.05848
ENSG00000003249.15	0.517233	5.84492	2.07566	0.0462465	0.147927	-4.71029	1.99314
ENSG00000141013.17	0.0942994	5.04129	0.469949	0.641554	0.799021	-6.60963	0.465527
ENSG00000222019.7	-0.595005	-0.725162	-2.17076	0.0373731	0.128102	-4.48425	-2.08166
ENSG00000261812.6	0.616646	-0.539206	1.64664	0.111201	0.268882	-5.18153	1.59282
ENSG00000272636.4	0.594632	5.94789	2.1814	0.0364352	0.125857	-4.42241	2.09204
ENSG00000181031.16	0.447664	2.05954	1.9764	0.0565287	0.169781	-4.85342	1.90694
ENSG00000262061.7	-0.265634	1.30792	-1.03449	0.309456	0.521372	-6.05435	-1.01636
ENSG00000187624.9	-0.120785	2.23273	-0.86134	0.39604	0.606001	-6.1889	-0.848715
ENSG00000183688.4	0.0834224	3.25667	0.469609	0.642298	0.799435	-6.46755	0.464488
ENSG00000141252.21	0.395722	7.39543	2.46617	0.0190379	0.0803271	-3.89202	2.34479
ENSG00000167695.15	0.121281	2.45783	0.852361	0.400184	0.609255	-6.30717	0.841293
ENSG00000179409.11	0.120311	3.57739	0.96639	0.34087	0.552615	-6.3144	0.952447
ENSG00000231784.8	0.129478	0.504132	0.628052	0.535212	0.722487	-6.33922	0.62007
ENSG00000167699.14	-0.528737	5.2554	-7.61096	1.16115e-08	1.48572e-06	9.68287	-5.70533
ENSG00000171861.11	-0.365786	3.37843	-2.96011	0.0057552	0.0342211	-2.78402	-2.76141
ENSG00000277491.1	0.557474	-1.88775	1.30654	0.200672	0.396981	-5.91861	1.27964
ENSG00000167693.17	0.143671	2.71878	0.775642	0.443627	0.648472	-6.35561	0.766083
ENSG00000177370.5	-0.10891	3.89967	-0.947263	0.350825	0.562666	-6.15128	-0.932989
ENSG00000159842.16	0.50214	9.10324	2.83756	0.00773641	0.0421519	-3.0914	2.66336
ENSG00000264429.1	0.18101	-2.2996	0.323605	0.748277	0.868358	-6.61439	0.320912
ENSG00000235361.1	0.19307	-1.86758	0.317226	0.753081	0.870975	-6.66831	0.314579
ENSG00000205899.4	0.0424672	-0.154096	0.122621	0.903156	0.952061	-6.70982	0.121675
ENSG00000108953.17	-0.733227	8.29215	-7.51149	1.21818e-08	1.53118e-06	9.81435	-5.69716
ENSG00000167193.8	0.02683	6.26555	0.262743	0.79438	0.894552	-6.73059	0.260627
ENSG00000197879.17	0.425967	4.03831	2.92301	0.0062854	0.0365151	-2.92153	2.73251
ENSG00000132376.20	0.118912	4.94824	1.54718	0.131346	0.300485	-5.59801	1.50882
ENSG00000236618.3	-0.701225	0.77333	-2.61321	0.0134477	0.062657	-3.5639	-2.47169
ENSG00000174238.16	0.0105531	7.04435	0.0970481	0.923289	0.962275	-6.62147	0.0962919
ENSG00000167703.15	0.607511	5.7136	3.38744	0.00186705	0.0153192	-1.8066	3.1106
ENSG00000074660.17	0.694197	2.7722	3.79127	0.000669704	0.00736607	-0.793206	3.40169
ENSG00000167705.12	-0.513563	2.82767	-3.10595	0.00388301	0.0256645	-2.46803	-2.88751
ENSG00000174231.17	0.265792	8.30027	2.09783	0.04369	0.142413	-4.57737	2.01705
ENSG00000277597.1	0.0665142	-2.56516	0.103842	0.917923	0.959288	-6.74791	0.10305
ENSG00000186594.15	0.032423	3.56742	0.309379	0.759076	0.874286	-6.57281	0.306694
ENSG00000167716.19	0.578209	4.68213	3.57061	0.00111724	0.0106601	-1.36356	3.25921
ENSG00000167711.14	0.781773	-0.256422	2.76024	0.00935244	0.048146	-3.2906	2.59889
ENSG00000132386.11	-0.489868	5.37506	-3.60646	0.00114379	0.0108373	-1.27653	-3.25254
ENSG00000186532.12	0.179436	4.20133	2.40565	0.0232103	0.091949	-3.92117	2.26996
ENSG00000132383.12	-0.251922	5.27328	-2.86973	0.00716254	0.0399255	-3.02815	-2.68919
ENSG00000108958.4	0.0377257	-3.22953	0.0775807	0.938668	0.970541	-6.7629	0.0769436
ENSG00000185924.7	0.625058	5.06986	2.28467	0.0290195	0.107739	-4.28093	2.18322
ENSG00000228133.3	0.0885944	-1.48134	0.184704	0.854595	0.92786	-6.68316	0.183259
ENSG00000262869.1	-0.139357	-1.09114	-0.345016	0.732269	0.858856	-6.73921	-0.342109
ENSG00000108963.19	0.192099	4.49441	1.29826	0.203189	0.399965	-5.94326	1.27252
ENSG00000287553.1	0.223384	-1.3744	0.640025	0.527203	0.715882	-6.35358	0.632281
ENSG00000262533.1	0.254948	-1.15246	0.649445	0.520993	0.711281	-6.39988	0.641815
ENSG00000263050.1	0.79004	-0.993552	1.67164	0.104896	0.25832	-5.24261	1.62157
ENSG00000267195.1	0.704103	-3.70515	0.914696	0.36702	0.579301	-6.27971	0.902069
ENSG00000177374.13	0.902034	1.88477	4.34092	0.000138758	0.00223668	0.488968	3.81037
ENSG00000070366.14	0.315641	5.62825	3.25698	0.00260604	0.0194536	-2.09861	3.01075
ENSG00000262402.1	0.168549	-1.53313	0.351151	0.727704	0.85581	-6.73783	0.348181
ENSG00000167720.13	-0.273672	2.91303	-2.28756	0.0300592	0.110716	-4.14051	-2.16931
ENSG00000262333.1	-0.329269	-1.29197	-0.91217	0.368288	0.580446	-6.37031	-0.899686
ENSG00000167721.11	-0.243236	5.36204	-3.73267	0.000745311	0.00791733	-0.886029	-3.37234
ENSG00000289388.1	1.56943	-2.79481	3.33642	0.00223714	0.0174799	-1.94404	3.0568
ENSG00000141258.13	0.603238	7.6022	2.8382	0.00778844	0.0422976	-3.0972	2.66111
ENSG00000070444.15	0.7749	4.76938	3.68744	0.000819802	0.00846065	-1.05924	3.34602
ENSG00000127804.13	0.0125528	4.75078	0.104557	0.917374	0.958961	-6.73157	0.103742
ENSG00000280280.1	-0.255465	-3.45729	-0.304621	0.762565	0.876148	-6.68814	-0.302114
ENSG00000007168.14	-0.0872296	9.38413	-1.0033	0.323021	0.534761	-6.1578	-0.988268
ENSG00000279432.1	0.83841	1.84184	3.25731	0.00262217	0.0195004	-2.13238	3.00888
ENSG00000239884.3	0.377371	-0.690492	1.45967	0.153826	0.334386	-5.74651	1.42615
ENSG00000272770.1	0.170362	-0.878847	0.184171	0.855005	0.928073	-6.62134	0.182736
ENSG00000272911.1	-0.917284	-2.26269	-1.56603	0.126871	0.293303	-5.54969	-1.52656
ENSG00000132361.18	0.686299	6.1219	3.63577	0.000934445	0.00930807	-1.19881	3.30955
ENSG00000262050.1	-0.229067	-0.108989	-1.14131	0.262081	0.470366	-6.06143	-1.12149
ENSG00000277200.2	0.841239	3.64866	3.70036	0.000811581	0.00841864	-1.03002	3.34881
ENSG00000221200.1	-0.551272	-4.00354	-0.935231	0.356638	0.568764	-6.16561	-0.92179
ENSG00000132359.15	0.607451	7.52575	2.78293	0.00898363	0.0467543	-3.17722	2.61268
ENSG00000221882.4	-0.0865428	1.5168	-0.374493	0.711077	0.845308	-6.49005	-0.37041
ENSG00000108381.11	0.186966	4.93876	0.352953	0.726366	0.855069	-6.626	0.349963
ENSG00000167723.15	-0.0381367	3.46063	-0.196923	0.84516	0.923054	-6.60252	-0.195298
ENSG00000196689.13	0.25086	2.79757	1.66355	0.106544	0.261196	-5.28196	1.61392
ENSG00000261916.1	-0.425011	-1.2471	-1.13418	0.265293	0.47396	-6.08894	-1.11397
ENSG00000197417.9	0.405583	0.860159	1.68544	0.102009	0.253419	-5.24815	1.63519
ENSG00000262248.1	0.576858	-1.82954	1.40978	0.16795	0.353505	-5.69922	1.37882
ENSG00000040531.16	0.153306	2.77992	1.02114	0.314605	0.5264	-6.26896	1.00561
ENSG00000262903.1	0.750036	-0.256444	2.15109	0.0389415	0.131713	-4.54266	2.0648
ENSG00000213977.8	0.110153	-0.124543	0.374732	0.710255	0.844712	-6.62209	0.371513
ENSG00000127774.7	-0.699773	2.70106	-4.91183	2.38479e-05	0.000555813	2.42255	-4.22544
ENSG00000083454.22	0.264025	2.01492	1.44725	0.157304	0.339242	-5.64298	1.4142
ENSG00000083457.12	-0.484789	2.56384	-3.30425	0.00231727	0.0179448	-1.98711	-3.04623
ENSG00000074356.17	0.0746353	5.54913	0.715318	0.479551	0.678265	-6.47356	0.707025
ENSG00000004660.15	0.333128	7.31917	1.4174	0.165779	0.350361	-5.71225	1.3859
ENSG00000074370.18	0.256516	1.38856	0.903273	0.372934	0.585097	-6.30454	0.890992
ENSG00000074755.15	0.103144	6.8503	1.10388	0.277621	0.488182	-6.15373	1.08568
ENSG00000167740.10	-0.143284	4.63049	-1.75257	0.0890902	0.231564	-5.16032	-1.70022
ENSG00000185722.18	0.142954	6.44714	1.39382	0.173238	0.36037	-5.64782	1.36187
ENSG00000263165.1	-0.658243	-1.56371	-1.29536	0.204173	0.401242	-5.93553	-1.26975
ENSG00000274363.1	-0.171227	-1.87041	-0.459792	0.648677	0.803657	-6.56513	-0.4556
ENSG00000132388.13	-0.0433701	5.29326	-0.322622	0.749015	0.868889	-6.71526	-0.319939
ENSG00000262823.1	-0.0975083	-2.05075	-0.130682	0.896819	0.949133	-6.80661	-0.129681
ENSG00000229782.1	0.493274	-1.24192	1.44827	0.156965	0.338779	-5.80636	1.41535
ENSG00000183018.9	0.571156	5.76739	3.42773	0.0018809	0.0153875	-1.6951	3.10842
ENSG00000132382.15	0.440437	5.79365	2.70158	0.0108199	0.0536064	-3.39247	2.54846
ENSG00000262519.1	-0.632833	-3.2552	-1.2034	0.2377	0.442193	-5.89432	-1.18075
ENSG00000141456.16	0.43418	5.43274	3.28158	0.00244168	0.0185514	-2.06028	3.03048
ENSG00000141480.18	0.0579236	5.03441	0.593705	0.556839	0.73695	-6.55519	0.587543
ENSG00000161920.11	-0.403198	2.58401	-2.61489	0.0133604	0.0623572	-3.57154	-2.47401
ENSG00000161921.17	-0.117756	1.83628	-0.518653	0.607517	0.774834	-6.58822	-0.51362
ENSG00000141497.14	0.12462	0.17246	0.426231	0.672771	0.820433	-6.64423	0.422349
ENSG00000182853.12	-0.248639	-0.335207	-0.904489	0.373347	0.58537	-6.11284	-0.890222
ENSG00000182327.8	0.362292	-2.13364	0.644176	0.523909	0.713191	-6.59813	0.637332
ENSG00000142507.10	-0.971144	5.03719	-9.01873	2.27011e-10	7.15413e-08	11.8491	-6.34186
ENSG00000262165.2	-0.58257	-1.31579	-1.3373	0.192517	0.386266	-5.68087	-1.30317
ENSG00000129219.14	0.0152674	3.72526	0.0982352	0.922378	0.961742	-6.61593	0.0974381
ENSG00000141503.17	0.479633	7.31446	3.11922	0.00375038	0.0249471	-2.43753	2.89843
ENSG00000108556.10	0.440354	0.178813	1.62738	0.113173	0.272079	-5.39505	1.58409
ENSG00000205710.4	0.69542	3.6707	2.85088	0.00752329	0.0412718	-3.09374	2.67275
ENSG00000108528.14	-0.18931	5.87251	-1.84901	0.0736109	0.203829	-4.99781	-1.78902
ENSG00000108523.16	-0.156753	5.2636	-1.72741	0.0934333	0.238547	-5.31685	-1.67756
ENSG00000108518.8	-0.582761	5.06997	-4.34175	0.000126086	0.0020708	0.791411	-3.83398
ENSG00000108515.18	-0.315574	0.790497	-1.47508	0.149658	0.328088	-5.70704	-1.44074
ENSG00000091640.8	-0.655574	4.8201	-6.64317	1.46396e-07	1.0576e-05	6.57782	-5.25704
ENSG00000108509.21	0.919047	6.63676	3.49548	0.00137115	0.0123871	-1.53536	3.20066
ENSG00000262429.1	0.338785	-2.28492	0.521832	0.605323	0.773479	-6.60267	0.516761
ENSG00000274300.1	-0.083151	-4.49953	-0.139946	0.889553	0.945745	-6.76897	-0.13887
ENSG00000278517.1	0.295359	-4.57101	0.487742	0.628954	0.7906	-6.68911	0.4832
ENSG00000262227.1	0.860303	0.141738	2.69598	0.0109967	0.0542353	-3.40445	2.5428
ENSG00000196388.9	-0.322802	-0.432338	-1.12444	0.268952	0.477963	-6.05149	-1.10548
ENSG00000129250.12	0.219597	7.03568	0.865643	0.392929	0.603407	-6.29521	0.854317
ENSG00000180787.6	-0.0930972	4.12667	-0.790623	0.435554	0.641367	-6.26208	-0.779724
ENSG00000167840.14	-0.448905	2.75252	-2.95024	0.00597722	0.0352044	-2.79004	-2.74903
ENSG00000234327.9	-0.604033	1.25876	-3.21318	0.00292692	0.0209844	-2.16909	-2.97531
ENSG00000180626.10	-0.161744	4.86971	-1.70328	0.0990222	0.24804	-5.18398	-1.64961
ENSG00000261879.8	-0.0292351	2.94619	-0.145363	0.885308	0.943675	-6.77365	-0.144244
ENSG00000029725.17	-0.358231	7.90255	-3.12627	0.00371538	0.0247825	-2.42367	-2.90137
ENSG00000108559.12	-0.177987	4.80879	-1.75331	0.0891564	0.231598	-5.14041	-1.69986
ENSG00000129197.15	-0.313986	4.76886	-2.99939	0.00561282	0.0335858	-2.67565	-2.76958
ENSG00000108561.8	-0.716919	5.19806	-5.86138	1.44468e-06	6.28293e-05	5.13814	-4.81874
ENSG00000005100.13	0.255719	4.78526	2.01074	0.0526229	0.161645	-4.74106	1.938
ENSG00000072849.11	-0.353742	4.13141	-3.0143	0.00521353	0.0318832	-2.65301	-2.79354
ENSG00000167842.16	-0.236505	3.56106	-1.27134	0.212687	0.411685	-5.92855	-1.24621
ENSG00000286190.2	-0.147046	6.04983	-0.848548	0.402568	0.611558	-6.24789	-0.837043
ENSG00000091592.16	0.217216	2.22302	1.30768	0.200036	0.396264	-5.83898	1.28145
ENSG00000179314.16	0.182088	4.81532	1.29544	0.204173	0.401242	-5.87125	1.26975
ENSG00000091622.16	0.711315	7.35806	2.88354	0.00693431	0.0390651	-2.9919	2.69998
ENSG00000198920.11	0.00355032	4.76151	0.0239926	0.981007	0.990389	-6.73941	0.0238071
ENSG00000282936.2	0.413072	2.52787	1.50784	0.141098	0.315203	-5.70724	1.47171
ENSG00000129235.11	-0.697296	3.55826	-4.56208	9.15589e-05	0.00159403	1.06988	-3.91194
ENSG00000108590.11	-0.595151	3.11291	-4.64751	5.25358e-05	0.00104043	1.50669	-4.04405
ENSG00000256806.6	-0.0305797	2.25628	-0.219247	0.827879	0.913693	-6.73114	-0.217422
ENSG00000264468.1	-0.906021	-4.25892	-1.42275	0.165259	0.349567	-5.75897	-1.3876
ENSG00000283301.1	0.23643	-4.72698	0.420379	0.67693	0.823088	-6.70718	0.416656
ENSG00000274114.2	-0.321207	1.6281	-1.86843	0.0711528	0.199025	-4.95242	-1.8045
ENSG00000141485.17	-0.501698	2.88154	-1.6658	0.106673	0.261451	-5.23145	-1.61333
ENSG00000132530.17	0.121069	4.3302	0.651632	0.51973	0.71043	-6.37165	0.643762
ENSG00000262943.8	0.34075	2.29174	1.2814	0.209449	0.407589	-5.95467	1.25508
ENSG00000215067.11	-0.0065094	3.1264	-0.0450161	0.964385	0.982467	-6.59984	-0.0446511
ENSG00000262503.1	-0.36231	-0.329684	-1.2681	0.214192	0.413686	-5.80324	-1.24212
ENSG00000263316.1	-0.277444	0.175643	-0.966253	0.341089	0.552732	-6.16197	-0.952015
ENSG00000262089.1	0.151773	-0.310761	0.61342	0.544183	0.728506	-6.59813	0.606499
ENSG00000219200.12	-0.102055	0.220607	-0.346281	0.731351	0.858335	-6.64335	-0.343328
ENSG00000267532.5	-0.159529	1.64693	-0.812945	0.422093	0.62899	-6.37057	-0.802796
ENSG00000161940.11	0.127904	0.998542	0.525177	0.603773	0.772069	-6.46431	0.518983
ENSG00000174326.15	-0.0505753	0.390072	-0.195821	0.84595	0.923399	-6.6609	-0.194289
ENSG00000161944.17	0.216615	-0.140394	0.432129	0.668455	0.817477	-6.7361	0.428269
ENSG00000141505.12	-0.246899	2.2071	-1.05552	0.299034	0.510801	-6.17741	-1.03851
ENSG00000132535.22	0.464011	8.33887	2.41882	0.0212533	0.0864806	-3.9857	2.30345
ENSG00000072778.20	0.16222	6.56834	1.37225	0.179232	0.369353	-5.74723	1.34312
ENSG00000199053.3	1.89259	-4.25951	2.82119	0.00803382	0.0432521	-3.19347	2.65065
ENSG00000004975.12	0.460574	4.2385	3.7712	0.000642107	0.00715664	-0.880534	3.41318
ENSG00000040633.13	-0.33986	4.73232	-3.74337	0.000702599	0.00761996	-0.897391	-3.38856
ENSG00000170296.10	-0.653385	1.95378	-4.02032	0.000317085	0.00425618	-0.0826193	-3.60093
ENSG00000175826.12	0.369657	3.9884	2.76349	0.00929772	0.0479296	-3.25042	2.60091
ENSG00000170291.16	-0.149099	4.54487	-1.64703	0.109047	0.265387	-5.35226	-1.60249
ENSG00000181856.15	-0.11214	0.475627	-0.413125	0.682717	0.827616	-6.51036	-0.408758
ENSG00000006047.13	0.295997	0.791347	1.28308	0.209582	0.407744	-5.98712	1.25472
ENSG00000132507.18	-0.236884	6.19873	-2.49053	0.0180829	0.0773129	-3.85989	-2.36392
ENSG00000132522.16	-0.450553	0.200353	-2.03172	0.0511521	0.158764	-4.65699	-1.9502
ENSG00000215041.10	0.625739	5.75329	3.73357	0.00072852	0.00779655	-0.908114	3.37861
ENSG00000213859.8	0.11715	1.44965	0.49806	0.621741	0.785319	-6.68049	0.493384
ENSG00000174292.13	0.193183	0.775635	0.844868	0.404596	0.613354	-6.2566	0.833441
ENSG00000205544.4	-0.96714	1.49107	-4.90417	2.43916e-05	0.000566058	2.41505	-4.22036
ENSG00000169992.10	0.806204	6.33975	3.30007	0.00235025	0.0181163	-2.01123	3.04198
ENSG00000170175.11	-0.478887	2.57044	-3.28902	0.00239289	0.0183345	-2.01684	-3.03657
ENSG00000174282.12	0.506184	7.59322	4.15623	0.000217141	0.00315203	0.102634	3.69819
ENSG00000181222.19	0.389375	7.17168	2.47546	0.0192001	0.0807866	-3.79573	2.34162
ENSG00000239697.11	0.322103	2.46074	1.73704	0.0917014	0.235619	-5.22751	1.68649
ENSG00000276384.1	0.753458	-3.46863	1.21738	0.232084	0.43616	-6.06473	1.19501
ENSG00000161955.17	-0.640004	0.57843	-2.0157	0.0529542	0.16241	-4.66958	-1.93529
ENSG00000161956.13	-0.0658549	3.88099	-0.521051	0.606144	0.773877	-6.45897	-0.515586
ENSG00000161960.16	0.26391	1.61742	1.35118	0.187535	0.380001	-5.68026	1.31791
ENSG00000233223.4	-0.0940232	2.11834	-0.601256	0.551823	0.733773	-6.52778	-0.595031
ENSG00000129255.16	-0.434794	4.22418	-3.20891	0.00298683	0.0212807	-2.22795	-2.96909
ENSG00000129194.8	-0.437948	1.23721	-1.9836	0.0557564	0.168228	-4.81701	-1.91294
ENSG00000129245.12	-0.0610447	6.48367	-0.740858	0.464499	0.665296	-6.31417	-0.731459
ENSG00000129214.15	-0.527789	-0.646203	-1.68441	0.102462	0.254226	-5.24531	-1.63303
ENSG00000141504.12	-0.259079	4.75537	-2.83863	0.00784885	0.0425301	-3.05328	-2.6585
ENSG00000129244.9	-0.087002	6.51977	-0.355931	0.72459	0.854134	-6.48824	-0.352331
ENSG00000141510.18	-0.0747939	2.31	-0.397701	0.693598	0.835075	-6.7005	-0.393977
ENSG00000141499.17	0.136247	2.13516	0.988713	0.330017	0.541534	-6.18306	0.97408
ENSG00000108947.5	0.290893	5.14798	1.29302	0.205131	0.402602	-5.81558	1.26707
ENSG00000132510.11	1.01649	3.60067	3.44972	0.00155348	0.0135848	-1.68364	3.1645
ENSG00000288748.1	-0.0374707	-0.18148	-0.102809	0.918736	0.95983	-6.79484	-0.102026
ENSG00000167874.7	0.411782	0.22369	1.84317	0.0743237	0.205202	-5.09242	1.78462
ENSG00000183011.14	-1.08944	4.85664	-8.3403	1.4158e-09	2.98898e-07	11.4451	-6.05367
ENSG00000182224.12	-0.409663	1.87316	-3.06645	0.0042989	0.0277443	-2.56927	-2.85535
ENSG00000280046.1	0.196036	2.38115	1.36801	0.180541	0.370924	-5.86433	1.33909
ENSG00000170004.18	0.217441	7.81868	1.17259	0.249366	0.455784	-6.00855	1.15189
ENSG00000252835.1	-0.188602	3.8184	-0.915779	0.366718	0.57898	-6.20694	-0.902638
ENSG00000179859.10	0.411298	2.65838	2.91337	0.00648761	0.0372716	-2.90549	2.72206
ENSG00000170049.10	0.142615	3.20731	0.649739	0.520419	0.710837	-6.43628	0.642699
ENSG00000170043.12	-0.25912	3.39252	-1.92511	0.0633573	0.183504	-4.84279	-1.85668
ENSG00000170037.14	0.123342	4.00244	0.908012	0.370797	0.583133	-6.34966	0.894981
ENSG00000179593.16	0.0807758	-0.460295	0.187902	0.852106	0.92636	-6.6941	0.186432
ENSG00000179477.11	0.463865	-0.0540515	1.10733	0.276149	0.486696	-6.23398	1.08901
ENSG00000264005.1	1.49695	-4.28066	2.97089	0.00614048	0.0358841	-2.83168	2.74018
ENSG00000179148.10	0.765464	0.202588	2.81565	0.00819628	0.0438662	-3.19037	2.64388
ENSG00000179111.9	0.961453	-1.50457	2.67034	0.0116639	0.0566141	-3.53596	2.52215
ENSG00000179094.16	0.729549	5.53826	2.90179	0.00742545	0.0408983	-2.87209	2.67714
ENSG00000220205.9	0.423215	7.47062	2.4757	0.0193812	0.0812501	-3.78364	2.33812
ENSG00000179029.15	-0.285302	3.04648	-2.5804	0.0145548	0.0661705	-3.62158	-2.44327
ENSG00000196544.8	0.0965796	3.07149	0.569981	0.572736	0.748819	-6.58392	0.564027
ENSG00000178977.4	-0.70621	-0.556221	-2.24597	0.0315122	0.114187	-4.3674	-2.15054
ENSG00000178971.16	0.214446	4.77515	1.55599	0.129239	0.297134	-5.58796	1.51711
ENSG00000178921.14	0.445582	4.7155	3.28284	0.00245014	0.0185833	-2.06285	3.02943
ENSG00000269947.1	-0.687056	-2.21393	-1.79378	0.0826206	0.220382	-5.07304	-1.73568
ENSG00000125434.11	-0.281006	0.621131	-1.1586	0.255093	0.462327	-5.97464	-1.13807
ENSG00000108961.14	-0.169478	2.9607	-1.64204	0.110176	0.267208	-5.39863	-1.5974
ENSG00000198844.12	0.567753	1.44423	2.54275	0.016364	0.0718857	-3.81557	2.4007
ENSG00000184619.8	0.0454507	4.1038	0.390934	0.698734	0.838195	-6.48302	0.38703
ENSG00000161970.15	-1.23137	3.83327	-5.91002	1.25173e-06	5.63537e-05	4.77092	-4.84727
ENSG00000166579.16	-0.243854	6.37572	-1.95446	0.060307	0.177477	-4.76193	-1.87854
ENSG00000133026.14	-0.131596	8.52951	-0.76797	0.447971	0.651755	-6.3649	-0.758801
ENSG00000065320.9	0.345793	2.8396	1.98621	0.0553601	0.167544	-4.82658	1.91604
ENSG00000170310.15	-0.88469	4.01469	-8.45653	9.18508e-10	2.19483e-07	10.8217	-6.12296
ENSG00000271851.1	0.164075	0.444224	0.711862	0.481628	0.679885	-6.48219	0.703686
ENSG00000166596.15	-0.547532	1.56529	-3.44883	0.00160958	0.0138945	-1.60407	-3.15417
ENSG00000265349.1	-0.368963	-1.64278	-0.752169	0.45801	0.66044	-6.47594	-0.742127
ENSG00000154914.17	0.185921	4.16138	0.88021	0.385174	0.596341	-6.26241	0.868402
ENSG00000262296.1	0.0537216	-1.93311	0.118355	0.906504	0.953557	-6.70661	0.117449
ENSG00000184544.12	-0.618332	-1.31247	-1.30717	0.20018	0.396477	-5.8853	-1.28104
ENSG00000283025.1	0.00877512	0.159596	0.0279621	0.977861	0.988542	-6.76571	0.0277512
ENSG00000065325.13	0.0388491	2.79758	0.121139	0.9044	0.952686	-6.54262	0.120105
ENSG00000109047.8	0.218596	-0.849229	0.599936	0.553523	0.734954	-6.36966	0.59249
ENSG00000007237.19	0.332045	9.69532	3.43303	0.00183098	0.0151362	-1.68202	3.11636
ENSG00000109063.15	-0.345413	1.66234	-1.86816	0.0714095	0.199629	-4.92324	-1.80286
ENSG00000133028.12	-0.166916	5.36809	-1.88973	0.0688322	0.194334	-4.87124	-1.81952
ENSG00000170222.12	-0.566371	2.39488	-4.44268	0.000105259	0.00179097	0.790866	-3.87814
ENSG00000187824.9	-0.608906	1.25481	-2.3506	0.0253569	0.0980937	-4.05895	-2.23592
ENSG00000263400.8	-0.555735	0.113227	-1.94392	0.060462	0.177789	-4.88084	-1.87741
ENSG00000233670.7	-0.490274	0.441208	-1.18549	0.245644	0.451485	-5.90485	-1.161
ENSG00000188803.15	0.248809	4.15186	1.1394	0.263232	0.471707	-5.97548	1.11878
ENSG00000007174.18	-0.22493	3.68264	-1.6961	0.0993048	0.248548	-5.30242	-1.64823
ENSG00000266368.1	-0.0863417	-2.0146	-0.174395	0.862624	0.931276	-6.65698	-0.173034
ENSG00000154957.14	-0.250263	3.41552	-3.1945	0.00324697	0.0225167	-2.24509	-2.94334
ENSG00000065559.15	-0.266526	7.94939	-2.55858	0.0153515	0.0686447	-3.70658	-2.42398
ENSG00000266297.1	-0.581576	-1.40227	-1.55242	0.130312	0.298686	-5.45007	-1.51287
ENSG00000263648.1	0.213876	-0.269721	0.591164	0.558756	0.738117	-6.42884	0.584691
ENSG00000006740.18	0.290037	6.55632	1.71119	0.0966747	0.2441	-5.212	1.66119
ENSG00000263707.1	0.204093	-2.10692	0.343849	0.733139	0.859412	-6.74862	0.340953
ENSG00000006744.19	-0.120806	5.56155	-1.41213	0.167606	0.353124	-5.64335	-1.37994
ENSG00000236088.11	-0.0313422	3.33075	-0.241391	0.810744	0.903342	-6.74586	-0.239466
ENSG00000006695.12	0.0848604	3.74686	0.756918	0.454482	0.657795	-6.38031	0.747964
ENSG00000109099.16	0.0265382	5.53577	0.0637506	0.949553	0.975455	-6.7637	0.0632682
ENSG00000265110.1	0.564188	-3.8546	0.74255	0.463038	0.664254	-6.45417	0.733854
ENSG00000175106.17	0.424941	3.41347	2.55868	0.0158363	0.070206	-3.64557	2.41267
ENSG00000266538.1	0.0920909	0.118669	0.271469	0.787785	0.891325	-6.67937	0.269188
ENSG00000221926.13	-0.0409109	2.96863	-0.390976	0.69841	0.838015	-6.6689	-0.387468
ENSG00000187607.16	-0.127619	3.13695	-0.984984	0.332331	0.54384	-6.11697	-0.969429
ENSG00000233966.1	0.553713	-2.54949	0.696733	0.491243	0.687525	-6.27945	0.688334
ENSG00000179277.9	-0.265222	1.79351	-1.41256	0.167876	0.353486	-5.64939	-1.37906
ENSG00000276855.1	-0.069093	0.583993	-0.255165	0.800393	0.89765	-6.60624	-0.252839
ENSG00000170425.4	-0.45385	2.14294	-1.75272	0.0915901	0.235412	-5.07582	-1.68707
ENSG00000214941.8	-0.597672	3.35111	-4.39426	0.000158291	0.00246741	0.649307	-3.77769
ENSG00000011295.16	-0.243977	6.32669	-3.02958	0.0050751	0.0312895	-2.60918	-2.80223
ENSG00000275413.1	1.00572	-1.68221	1.83906	0.0749087	0.206401	-5.1494	1.78102
ENSG00000141027.22	0.0157199	7.86805	0.201632	0.841443	0.921215	-6.64215	0.200048
ENSG00000227782.2	0.129625	-0.876545	0.475079	0.638011	0.79669	-6.52078	0.470481
ENSG00000199674.1	0.451331	-3.64965	0.676851	0.503225	0.697311	-6.4673	0.669424
ENSG00000108474.17	0.0567606	3.78272	0.542191	0.591519	0.763132	-6.46946	0.536636
ENSG00000221355.1	0.436639	-3.35313	0.622025	0.538195	0.724512	-6.55492	0.615545
ENSG00000166582.11	-0.202646	4.29574	-2.31815	0.028473	0.106328	-4.07355	-2.19071
ENSG00000170315.14	-1.05874	8.72888	-7.69418	9.11294e-09	1.23851e-06	10.0566	-5.74646
ENSG00000265401.1	-0.417601	1.59733	-0.543563	0.591056	0.762897	-6.39373	-0.537306
ENSG00000187688.15	0.21922	3.53111	1.36801	0.181659	0.372307	-5.66896	1.33566
ENSG00000175061.19	-0.623649	6.29344	-4.044	0.000299135	0.00405834	-0.189313	-3.61605
ENSG00000266651.1	-0.60742	-2.28889	-1.07855	0.288599	0.500053	-6.18208	-1.0612
ENSG00000181350.12	0.0902993	3.7179	0.608632	0.547047	0.730319	-6.55292	0.602191
ENSG00000141040.15	-0.183224	5.03893	-1.43803	0.160373	0.343172	-5.73722	-1.40382
ENSG00000197566.10	-0.0730957	3.60321	-0.380272	0.706181	0.842377	-6.62736	-0.37699
ENSG00000231458.2	-0.496586	-1.35549	-0.804674	0.426761	0.632832	-6.46237	-0.794747
ENSG00000170160.18	0.330515	4.43007	1.4885	0.148177	0.325926	-5.46907	1.446
ENSG00000288235.1	0.310823	0.554941	0.937604	0.355568	0.567686	-6.1941	0.923843
ENSG00000131885.17	0.190436	1.53929	0.575442	0.568891	0.745797	-6.63801	0.569686
ENSG00000260328.1	0.302745	4.01522	1.56311	0.12834	0.295694	-5.57923	1.52068
ENSG00000287910.1	0.0250116	-1.03651	0.0748646	0.940775	0.971655	-6.65464	0.0742958
ENSG00000133030.22	0.369066	9.28119	2.3362	0.0257041	0.0991198	-4.14886	2.23065
ENSG00000206859.1	0.329218	-2.39776	0.705798	0.485517	0.683028	-6.50552	0.697457
ENSG00000243370.3	-0.0136569	-2.28464	-0.0217692	0.982764	0.9912	-6.70115	-0.0216033
ENSG00000278864.1	0.240257	3.61359	1.11418	0.274144	0.484104	-6.16734	1.09357
ENSG00000179598.6	0.410704	2.62002	3.89905	0.000551423	0.00638482	-0.58466	3.45445
ENSG00000154803.13	0.308513	5.47509	2.26917	0.0299135	0.110361	-4.33654	2.17123
ENSG00000266498.1	0.020677	-0.467931	0.0686046	0.945772	0.974003	-6.76884	0.068017
ENSG00000141030.13	-0.583177	5.54763	-4.69282	4.92392e-05	0.000989563	1.69579	-4.05921
ENSG00000205309.14	0.23662	3.41616	1.62724	0.114414	0.273659	-5.31115	1.57866
ENSG00000215030.5	-1.04202	0.289721	-3.19685	0.0036648	0.0245354	-2.21999	-2.90566
ENSG00000141026.6	0.0555832	4.69771	0.533741	0.597094	0.767319	-6.63013	0.528584
ENSG00000108551.5	0.114466	5.30564	0.505641	0.617351	0.781897	-6.41032	0.499608
ENSG00000133027.18	-0.118255	2.73373	-0.869811	0.390679	0.601184	-6.39143	-0.858386
ENSG00000264666.2	-0.100097	-0.171706	-0.314732	0.754948	0.871957	-6.64768	-0.312122
ENSG00000108557.20	1.04578	6.03183	3.70283	0.000774481	0.00813187	-1.02701	3.36176
ENSG00000072310.18	0.539715	5.67242	2.95165	0.00577729	0.0342887	-2.8285	2.76016
ENSG00000175662.18	0.708742	7.67163	5.62271	2.92869e-06	0.000106674	4.00981	4.67576
ENSG00000171962.18	0.0218422	1.17308	0.121589	0.903961	0.952448	-6.78842	0.12066
ENSG00000171953.16	0.0886176	3.67986	0.844612	0.404402	0.613189	-6.42798	0.833785
ENSG00000141034.10	0.198252	4.27367	2.37969	0.0235756	0.0930572	-4.11574	2.26398
ENSG00000108591.10	0.0531404	4.43369	0.592536	0.557526	0.737344	-6.5975	0.58652
ENSG00000091536.20	0.331728	3.1787	1.617	0.115579	0.275457	-5.4634	1.5736
ENSG00000266677.1	1.06871	-0.499517	4.01441	0.000370503	0.00473638	-0.318506	3.56025
ENSG00000091542.9	0.157455	6.91998	1.71339	0.0974572	0.245222	-5.15916	1.65731
ENSG00000131899.12	0.562363	5.95173	1.96178	0.0586757	0.17414	-4.91089	1.89062
ENSG00000177731.16	0.231733	5.77112	2.07695	0.0459086	0.147321	-4.59592	1.99623
ENSG00000177427.13	0.140611	4.15631	0.913218	0.367782	0.579991	-6.2904	0.900636
ENSG00000260647.1	0.701801	-0.943135	2.15167	0.0392599	0.132501	-4.47527	2.06145
ENSG00000177302.15	0.286513	4.82028	2.92695	0.00615232	0.0359411	-2.88916	2.73955
ENSG00000176994.11	0.416146	5.74165	3.40911	0.00174038	0.0146062	-1.74423	3.13129
ENSG00000176974.21	-0.227305	2.88644	-1.6477	0.109275	0.265791	-5.30953	-1.60146
ENSG00000186831.11	-0.175267	-1.63846	-0.303488	0.763421	0.876656	-6.75532	-0.300992
ENSG00000154874.16	-0.0894292	5.30858	-0.456012	0.652004	0.80597	-6.44872	-0.450981
ENSG00000227077.3	0.592348	-4.57101	0.898031	0.376026	0.587913	-6.3872	0.885242
ENSG00000174977.8	-0.111248	1.07836	-0.525251	0.602916	0.771594	-6.60925	-0.520212
ENSG00000249459.11	0.0282257	1.94854	0.166399	0.868918	0.934903	-6.59886	0.165033
ENSG00000240445.6	-0.0127067	2.70884	-0.0875703	0.930769	0.966181	-6.62982	-0.0868777
ENSG00000224126.2	1.10358	-3.34777	1.73982	0.0918814	0.235915	-5.13063	1.68556
ENSG00000108448.23	-0.205775	2.75927	-1.03454	0.308425	0.520221	-6.13337	-1.01853
ENSG00000171928.14	-0.389053	3.73	-2.54172	0.0160091	0.070698	-3.75157	-2.40871
ENSG00000265478.2	0.0583107	-0.387458	0.218097	0.82873	0.913924	-6.61552	0.21633
ENSG00000141127.15	-0.146078	4.69449	-1.14428	0.26073	0.46907	-6.11521	-1.12467
ENSG00000289213.1	-0.0713135	-3.00504	-0.11746	0.907207	0.953789	-6.6902	-0.116562
ENSG00000235672.1	0.0132414	-1.20222	0.0397469	0.968569	0.984691	-6.5968	0.0394033
ENSG00000154016.14	0.290438	0.654329	1.34195	0.188839	0.381628	-5.83589	1.31402
ENSG00000265185.6	0.118606	0.73158	0.233194	0.81705	0.906639	-6.65893	0.231341
ENSG00000262074.7	-0.429972	-0.110817	-1.32303	0.197264	0.392596	-5.7066	-1.28939
ENSG00000262202.4	-1.64944	-0.416893	-4.98471	3.85509e-05	0.000815665	2.11324	-4.116
ENSG00000263934.5	0.36277	9.16519	0.910363	0.369225	0.581628	-6.34537	0.897926
ENSG00000264940.5	0.254272	-0.499465	0.623684	0.537145	0.72357	-6.52611	0.617136
ENSG00000072134.16	0.367948	6.71552	3.09708	0.00396975	0.0261187	-2.48839	2.88056
ENSG00000108641.20	-0.204979	3.87342	-1.40299	0.169994	0.356394	-5.73172	-1.37222
ENSG00000221540.1	0.852017	-3.96549	1.21451	0.233163	0.437043	-6.08177	1.19225
ENSG00000166484.20	0.618995	2.44769	3.60261	0.00102198	0.00993867	-1.24787	3.28441
ENSG00000166482.12	-0.504458	0.982877	-1.03914	0.307638	0.51958	-6.09371	-1.02019
ENSG00000128482.16	0.180225	5.66539	1.04304	0.305068	0.516965	-6.21609	1.02563
ENSG00000227078.1	0.169455	-1.31731	0.449736	0.655841	0.808233	-6.60725	0.445662
ENSG00000189343.7	-0.59558	1.74753	-3.3558	0.00200103	0.0160661	-1.82893	-3.09008
ENSG00000142494.13	-0.0541302	2.46752	-0.215443	0.830799	0.915204	-6.73936	-0.213677
ENSG00000072210.19	-0.19121	6.11275	-2.43583	0.0210996	0.085984	-3.86983	-2.3062
ENSG00000252349.1	0.0336951	-3.41892	0.0513855	0.959328	0.97983	-6.77949	0.0509972
ENSG00000083290.20	0.160924	6.71138	1.6052	0.117967	0.27925	-5.50194	1.56336
ENSG00000276406.1	-1.13949	-4.0915	-1.59481	0.120276	0.282686	-5.51216	-1.55361
ENSG00000270091.1	0.459257	0.780629	2.03481	0.0499589	0.155973	-4.82015	1.96032
ENSG00000108599.15	-0.0987284	6.1731	-1.01453	0.31842	0.530456	-6.09956	-0.99771
ENSG00000266126.1	0.413455	-2.14607	0.795259	0.432139	0.638247	-6.46643	0.785536
ENSG00000261033.1	-0.464842	0.8751	-2.20531	0.0345622	0.121252	-4.35228	-2.11345
ENSG00000128487.19	-0.29012	7.69474	-3.52626	0.00133752	0.0121692	-1.4699	-3.2078
ENSG00000225681.2	0.167977	-1.38141	0.358629	0.722448	0.852625	-6.52512	0.35519
ENSG00000225014.1	0.111774	1.07689	0.445565	0.658914	0.810461	-6.52722	0.441414
ENSG00000263494.1	-0.227359	-1.7352	-0.608049	0.54732	0.730465	-6.47945	-0.601781
ENSG00000252971.1	0.524008	-3.20718	0.782728	0.439362	0.645012	-6.37119	0.773271
ENSG00000154898.15	0.0724595	4.85637	0.375813	0.709476	0.844143	-6.57916	0.37256
ENSG00000189423.13	0.234411	4.37626	1.45507	0.155289	0.33633	-5.60243	1.4211
ENSG00000287751.1	0.0325601	-1.31366	0.0764845	0.939503	0.970845	-6.73503	0.0758952
ENSG00000188013.6	0.259327	1.82316	1.02705	0.312289	0.524216	-6.09684	1.01043
ENSG00000235546.2	-0.246897	-1.4384	-0.611372	0.545226	0.729103	-6.4507	-0.604929
ENSG00000226549.3	0.184598	1.25773	0.510785	0.613089	0.778999	-6.51677	0.505669
ENSG00000226981.2	0.280411	0.878783	0.953602	0.347283	0.55897	-6.2715	0.939873
ENSG00000124422.12	0.366258	8.82273	3.12564	0.00376966	0.0250516	-2.41018	2.89682
ENSG00000263986.1	0.179425	-2.38036	0.240367	0.811551	0.903732	-6.68824	0.238425
ENSG00000236819.2	-0.383938	1.9687	-2.32737	0.0267996	0.102066	-4.09633	-2.21442
ENSG00000109016.18	-0.56086	3.65555	-5.46484	4.66648e-06	0.000151452	3.53301	-4.57925
ENSG00000178307.10	-0.275806	3.08395	-2.40057	0.0222248	0.0891708	-3.99007	-2.2865
ENSG00000235530.7	0.0532419	0.346347	0.214833	0.831218	0.915424	-6.64879	0.21314
ENSG00000274180.1	0.909714	3.144	5.99335	9.79297e-07	4.66992e-05	5.49223	4.89575
ENSG00000289453.1	0.285725	-0.267617	0.795267	0.432141	0.638247	-6.35596	0.785533
ENSG00000034152.19	0.531407	2.94667	2.94982	0.00581518	0.0344554	-2.8685	2.75802
ENSG00000184185.10	0.378022	4.45349	1.63059	0.112826	0.271635	-5.33541	1.58562
ENSG00000212719.14	0.167588	6.63635	1.17688	0.247652	0.453834	-6.07309	1.15607
ENSG00000264023.1	-0.372354	-2.67352	-0.711709	0.481784	0.679963	-6.4571	-0.703436
ENSG00000260157.3	-1.18554	-0.369365	-1.47461	0.150105	0.328771	-5.62422	-1.43916
ENSG00000264617.1	0.779991	-0.15185	2.44462	0.0209357	0.0855246	-3.87592	2.30914
ENSG00000263563.7	0.182188	-1.89293	0.321954	0.749516	0.869021	-6.75057	0.319278
ENSG00000265646.2	-0.430646	-0.494034	-1.39677	0.171795	0.358385	-5.77797	-1.36646
ENSG00000239223.3	-0.7749	-4.46793	-1.23875	0.224168	0.426169	-5.95398	-1.21552
ENSG00000109046.15	-0.0403833	7.28611	-0.246922	0.806496	0.901242	-6.7312	-0.244948
ENSG00000265683.1	0.133091	-0.104113	0.564479	0.576436	0.751408	-6.459	0.558599
ENSG00000141068.15	0.570462	5.44816	3.9711	0.000372888	0.00474733	-0.38119	3.55856
ENSG00000168961.17	0.102675	1.11173	0.525112	0.603127	0.771658	-6.48067	0.51991
ENSG00000007171.18	0.0749563	3.28601	0.25134	0.80311	0.899471	-6.6484	0.249325
ENSG00000232859.10	-0.00784163	4.61863	-0.0605598	0.952155	0.976771	-6.55666	-0.0600002
ENSG00000087095.13	-0.00248229	7.80173	-0.0272528	0.978422	0.98879	-6.66551	-0.0270469
ENSG00000252283.1	0.567815	-0.649966	1.53421	0.134733	0.30595	-5.605	1.49569
ENSG00000288923.1	0.739991	0.659448	3.25973	0.00267983	0.019814	-2.12313	3.00226
ENSG00000237575.4	0.419977	-2.45834	0.985659	0.331592	0.54308	-6.25982	0.970912
ENSG00000264029.1	0.42029	-2.7469	0.791098	0.434822	0.64064	-6.33863	0.780967
ENSG00000109084.14	-0.341288	3.76418	-2.83064	0.00837515	0.0444949	-3.0454	-2.63656
ENSG00000109083.14	-0.0481061	3.8522	-0.446137	0.658412	0.810208	-6.56898	-0.442106
ENSG00000109079.10	0.258719	5.9851	2.82822	0.00796745	0.0430013	-3.09161	2.65345
ENSG00000004142.12	0.0734348	5.8173	0.727013	0.472668	0.672522	-6.33741	0.718146
ENSG00000244045.13	-0.243125	3.67473	-2.88009	0.00692812	0.0390564	-3.01051	-2.70028
ENSG00000004139.14	0.422321	5.04889	2.79744	0.00867071	0.0456856	-3.20148	2.62477
ENSG00000109072.14	0.296042	-0.569231	0.853083	0.399755	0.609033	-6.45161	0.842058
ENSG00000277450.1	0.476787	-1.39278	1.03115	0.310041	0.521928	-6.13309	1.01514
ENSG00000076351.13	0.178486	4.37823	1.51579	0.139226	0.312255	-5.60409	1.47868
ENSG00000265254.1	-0.0744067	-1.4674	-0.187721	0.852243	0.926416	-6.74602	-0.186257
ENSG00000263266.2	-1.21721	3.109	-7.2461	2.87005e-08	2.91632e-06	8.73871	-5.54918
ENSG00000109103.12	0.0732432	4.7905	0.577319	0.567637	0.744959	-6.60569	0.571535
ENSG00000087111.21	0.195763	4.98774	2.39932	0.0224643	0.0898283	-4.06285	2.28242
ENSG00000109107.14	-0.618178	8.95672	-5.81574	2.9191e-06	0.000106503	4.13488	-4.67643
ENSG00000265168.1	-0.573947	-0.536356	-0.71169	0.482503	0.680352	-6.24942	-0.702283
ENSG00000076382.17	0.0355235	3.57131	0.254912	0.800391	0.89765	-6.69486	0.252841
ENSG00000167524.16	0.205374	4.19119	1.30321	0.201512	0.397919	-5.93969	1.27726
ENSG00000007202.15	0.0475233	7.96132	0.566962	0.574572	0.749944	-6.59925	0.561331
ENSG00000132581.10	-0.430397	4.05834	-4.38647	0.000110775	0.00187018	0.920393	-3.86569
ENSG00000109111.15	0.00756256	6.82419	0.0786644	0.937778	0.970032	-6.65115	0.0780634
ENSG00000167525.15	-0.290096	0.943618	-1.29382	0.204699	0.401984	-5.96316	-1.26828
ENSG00000109113.20	-0.572298	2.96962	-2.83912	0.00842434	0.0446689	-3.02634	-2.63457
ENSG00000198242.14	-1.307	6.56675	-6.88518	7.38008e-08	6.14865e-06	7.08271	-5.38166
ENSG00000264577.1	-0.214434	-0.377789	-0.345199	0.732149	0.858807	-6.57514	-0.342269
ENSG00000238578.1	-0.641517	-2.00194	-1.95776	0.0588645	0.174436	-4.86484	-1.8892
ENSG00000160606.11	-1.05135	0.481683	-3.18685	0.00364417	0.0244707	-2.21464	-2.90743
ENSG00000160602.14	-0.140034	0.390753	-0.617108	0.541397	0.726961	-6.47117	-0.610702
ENSG00000076604.16	0.217305	3.29522	0.994061	0.327594	0.539146	-6.24937	0.978972
ENSG00000173065.14	0.682317	3.72365	3.90227	0.000449161	0.00548401	-0.526397	3.50937
ENSG00000132591.12	-0.0351693	4.22486	-0.430718	0.669471	0.818167	-6.6828	-0.426875
ENSG00000132589.16	0.206885	6.16747	1.30667	0.20098	0.397275	-5.757	1.27877
ENSG00000167536.14	0.028455	2.66054	0.21306	0.832589	0.916418	-6.76032	0.211382
ENSG00000109118.14	0.427373	4.78049	3.9821	0.000356697	0.00463068	-0.350847	3.57021
ENSG00000179761.12	-0.422076	2.84181	-2.70235	0.0119941	0.0577403	-3.30478	-2.51232
ENSG00000063015.21	0.539253	5.32403	2.28141	0.029335	0.10867	-4.21248	2.17895
ENSG00000196535.19	0.417183	7.59398	3.15757	0.0036955	0.024665	-2.32307	2.90305
ENSG00000264050.1	0.656404	-1.18568	1.53298	0.135483	0.307099	-5.4426	1.49283
ENSG00000178082.6	-0.159215	1.52207	-0.475942	0.637248	0.796257	-6.64298	-0.471551
ENSG00000108256.9	0.141651	7.54607	1.16937	0.250664	0.457273	-5.97664	1.14874
ENSG00000266111.2	0.31898	-0.639735	0.930062	0.359085	0.571326	-6.34859	0.91711
ENSG00000160551.12	0.00614239	8.86327	0.0451738	0.964247	0.982467	-6.72114	0.0448243
ENSG00000168792.5	-0.148244	2.01574	-1.46384	0.155616	0.336771	-5.51723	-1.41997
ENSG00000167543.16	0.173776	2.8118	0.870954	0.390064	0.600747	-6.31835	0.859501
ENSG00000108262.16	0.782199	7.45392	4.65229	5.28824e-05	0.00104508	1.55228	4.04251
ENSG00000198720.13	0.881177	4.57888	5.84373	1.52187e-06	6.54015e-05	5.0748	4.80834
ENSG00000167549.19	0.962088	5.49669	2.88212	0.00693969	0.039084	-3.00203	2.69972
ENSG00000264007.1	-0.168606	-0.695716	-0.45472	0.652345	0.806181	-6.62521	-0.450507
ENSG00000141298.19	0.233676	5.96929	2.39503	0.0225496	0.090103	-3.99544	2.28098
ENSG00000222858.1	0.643124	-3.53329	1.03054	0.310518	0.522455	-6.08979	1.01414
ENSG00000240531.1	-0.0898972	-1.17468	-0.286098	0.776594	0.883743	-6.66123	-0.28376
ENSG00000265713.1	0.462724	0.475598	1.81282	0.07904	0.213962	-5.08235	1.75628
ENSG00000176927.16	0.000178879	1.72511	0.000988157	0.999218	0.999643	-6.62387	0.00098051
ENSG00000126653.18	-0.615203	3.94377	-3.67395	0.000844117	0.00863374	-1.10333	-3.33791
ENSG00000108578.15	-0.136346	4.24313	-1.63243	0.112173	0.27052	-5.35704	-1.5885
ENSG00000108582.12	0.0645403	7.36048	0.394946	0.695421	0.83606	-6.6831	0.391509
ENSG00000108587.16	0.216812	5.7858	2.85591	0.00781965	0.042393	-2.99057	2.65976
ENSG00000248121.8	0.362403	-1.61307	0.864947	0.393308	0.603733	-6.33676	0.853634
ENSG00000250462.8	0.166021	2.39796	1.21914	0.232174	0.436216	-5.877	1.19478
ENSG00000264538.7	0.234807	5.30902	2.46962	0.0189563	0.0800397	-3.90101	2.34639
ENSG00000263603.1	0.201498	0.757757	0.410568	0.68404	0.828476	-6.69959	0.406956
ENSG00000280069.1	0.631786	2.45676	2.58442	0.0144143	0.0657792	-3.67064	2.44677
ENSG00000176390.12	-0.205056	3.60733	-2.01214	0.0529317	0.162364	-4.80973	-1.93548
ENSG00000266490.1	0.654903	1.42312	2.80592	0.0087097	0.0458248	-3.12629	2.62324
ENSG00000276250.1	0.170464	-1.22221	0.449773	0.65591	0.808272	-6.63754	0.445567
ENSG00000176208.9	0.186546	2.42523	1.51052	0.140417	0.314062	-5.66213	1.47424
ENSG00000172171.11	-0.0212864	2.77053	-0.155319	0.877517	0.940082	-6.65605	-0.154118
ENSG00000275185.1	0.0651952	-2.51821	0.116436	0.908012	0.954174	-6.76949	0.115546
ENSG00000184060.11	-0.211706	2.41067	-1.27263	0.212874	0.411938	-5.79547	-1.2457
ENSG00000266274.2	0.560439	-2.19934	1.51356	0.139647	0.312892	-5.67553	1.47711
ENSG00000181481.14	-0.652861	1.11881	-3.07384	0.00438638	0.0281611	-2.53522	-2.84895
ENSG00000264148.1	-0.949236	-1.8849	-1.85713	0.0722256	0.2013	-5.08041	-1.79769
ENSG00000266865.7	-0.221527	2.30923	-1.39066	0.173711	0.360863	-5.69932	-1.36038
ENSG00000264107.1	-0.350766	-1.54023	-1.15062	0.258548	0.466683	-6.0746	-1.12983
ENSG00000196712.20	0.0673253	8.74876	0.53475	0.596409	0.766838	-6.51916	0.529571
ENSG00000266371.1	0.666303	1.16888	2.58891	0.0142145	0.0651136	-3.63116	2.4518
ENSG00000126861.5	-0.616585	6.49511	-2.15158	0.0388354	0.131497	-4.56589	-2.06593
ENSG00000185862.7	0.00499404	-0.111472	0.0118333	0.99063	0.994873	-6.66537	0.011744
ENSG00000126860.12	-0.0464246	3.93061	-0.0671691	0.946852	0.974511	-6.74777	-0.0666606
ENSG00000263535.2	0.292971	0.891164	1.17502	0.248413	0.4545	-5.9931	1.15421
ENSG00000131242.18	0.405506	8.39976	3.88263	0.000477572	0.00574063	-0.597637	3.49303
ENSG00000264862.2	0.907016	-1.35894	2.25168	0.0314523	0.114028	-4.27951	2.1513
ENSG00000172301.11	-0.488063	5.57641	-4.28079	0.000161581	0.00250313	0.378149	-3.77256
ENSG00000108651.10	-0.238571	4.46366	-2.42379	0.0219709	0.0885064	-3.89276	-2.29087
ENSG00000178691.11	0.0797547	5.36547	0.628454	0.534027	0.721627	-6.56841	0.62187
ENSG00000185158.12	-0.0881934	4.55626	-1.09427	0.281756	0.492457	-6.07739	-1.07638
ENSG00000266777.1	0.192761	1.35463	0.612003	0.544725	0.728881	-6.61175	0.605684
ENSG00000278867.1	0.226719	0.424219	1.02108	0.315369	0.527148	-6.27521	1.00402
ENSG00000265574.1	0.0178054	-0.51509	0.0660121	0.947767	0.974806	-6.70238	0.0655116
ENSG00000277511.1	0.348158	-1.12723	1.70399	0.0977731	0.245732	-5.38253	1.65575
ENSG00000214708.4	-0.906804	-1.51461	-3.26198	0.00267505	0.0197921	-2.07601	-3.0028
ENSG00000126858.19	-0.142347	6.69079	-1.58981	0.121402	0.284563	-5.52659	-1.54891
ENSG00000280033.1	0.198428	0.429483	0.536081	0.595493	0.766122	-6.66095	0.530892
ENSG00000141314.13	0.307376	5.0003	1.50878	0.142353	0.317062	-5.46149	1.46708
ENSG00000108666.10	-0.204244	5.45019	-2.09109	0.0442981	0.143691	-4.60504	-2.01126
ENSG00000010244.19	0.126786	7.06215	1.12282	0.26961	0.478816	-6.04384	1.10396
ENSG00000274341.1	0.221749	-1.47549	0.512255	0.61188	0.778226	-6.67893	0.507392
ENSG00000278668.1	0.806924	-0.47804	2.17591	0.0368384	0.126829	-4.49635	2.08755
ENSG00000266385.1	0.205905	-1.07507	0.545321	0.589196	0.761309	-6.5363	0.540002
ENSG00000264083.1	0.196492	-1.54041	0.522254	0.605132	0.773353	-6.48402	0.517034
ENSG00000108671.11	-0.092635	5.81566	-1.38844	0.174528	0.362004	-5.68296	-1.3578
ENSG00000176749.9	0.604594	7.84597	3.17867	0.00321839	0.022402	-2.29688	2.94607
ENSG00000176658.17	0.240944	5.27642	0.735765	0.467065	0.667433	-6.49133	0.727263
ENSG00000266718.2	0.734128	1.25529	2.80918	0.0088128	0.0461547	-3.14234	2.61923
ENSG00000201178.1	1.60254	-3.53915	2.36423	0.0240979	0.0945976	-4.19778	2.25557
ENSG00000236377.1	0.098059	-1.85467	0.17525	0.861953	0.930923	-6.77645	0.173889
ENSG00000006042.12	0.387711	4.06759	0.987415	0.330671	0.542265	-6.23614	0.972763
ENSG00000108684.15	0.0864031	4.80328	0.605459	0.549212	0.731867	-6.43082	0.598942
ENSG00000265544.1	-0.816239	-0.30953	-1.80037	0.0809384	0.217553	-5.18739	-1.74527
ENSG00000283417.1	-0.4225	1.85081	-1.23121	0.227564	0.430546	-6.01083	-1.20666
ENSG00000279668.3	-0.101714	3.07364	-0.358279	0.722413	0.852625	-6.71073	-0.355235
ENSG00000279674.1	-0.206502	3.31456	-0.657093	0.51594	0.707207	-6.54755	-0.649617
ENSG00000226049.3	-0.254407	2.76019	-1.02701	0.311876	0.523848	-6.2406	-1.01129
ENSG00000263485.1	-0.463014	0.0285565	-1.20527	0.23666	0.441277	-6.01957	-1.18338
ENSG00000265775.1	0.622288	-0.349951	1.26129	0.216038	0.416061	-6.00102	1.23713
ENSG00000252370.1	-1.09857	-3.58853	-1.61924	0.114914	0.274384	-5.37471	-1.57648
ENSG00000263571.3	0.353232	1.09182	1.55075	0.130894	0.299662	-5.44031	1.51058
ENSG00000108691.10	-0.504106	-0.515183	-0.962775	0.343445	0.555381	-6.1076	-0.947381
ENSG00000197322.4	0.230245	2.17646	0.955233	0.346534	0.558177	-6.19625	0.941332
ENSG00000181291.8	0.707708	3.89798	2.76349	0.00927549	0.0478632	-3.30877	2.60173
ENSG00000132141.14	-0.686278	1.89564	-3.86517	0.000491827	0.00587948	-0.497619	-3.48517
ENSG00000198783.6	-0.428072	3.51376	-3.89327	0.000454397	0.00552004	-0.43543	-3.50629
ENSG00000005156.12	0.0936518	5.42874	1.19666	0.240159	0.445047	-6.02653	1.17459
ENSG00000092871.17	0.290234	4.66959	1.03668	0.307416	0.519326	-6.15484	1.02066
ENSG00000267457.1	0.473526	-0.682601	1.34892	0.186536	0.378874	-5.86452	1.3209
ENSG00000185379.21	0.225242	4.25139	2.01682	0.0523712	0.161168	-4.69641	1.94007
ENSG00000073536.18	0.30516	4.27653	2.81322	0.00819569	0.0438662	-3.17968	2.6439
ENSG00000266947.2	0.109254	0.530194	0.499321	0.620863	0.784786	-6.57776	0.494628
ENSG00000166750.10	-0.178063	4.80166	-0.780096	0.441056	0.64606	-6.32268	-0.770412
ENSG00000172716.17	-0.465679	2.82624	-2.82646	0.00861922	0.0454805	-3.05232	-2.6268
ENSG00000267312.1	-0.635467	-0.286894	-2.09486	0.0439299	0.142964	-4.64748	-2.01476
ENSG00000267321.4	-0.748269	2.1449	-5.84036	1.53708e-06	6.57949e-05	4.58436	-4.80635
ENSG00000108733.11	-0.438979	2.96456	-2.7802	0.00929424	0.0479296	-3.16961	-2.60104
ENSG00000006125.18	0.0508833	8.62434	0.47757	0.636599	0.795978	-6.44599	0.472459
ENSG00000270885.2	0.48434	5.60595	2.40008	0.022207	0.0891317	-4.02886	2.28681
ENSG00000271447.6	-0.257429	3.26016	-1.44008	0.161156	0.344181	-5.55261	-1.4012
ENSG00000271392.1	-0.902925	-1.99631	-1.78824	0.0830572	0.221207	-5.14946	-1.73322
ENSG00000270647.7	0.14563	5.43096	1.10562	0.277857	0.488427	-5.97302	1.08515
ENSG00000270894.1	0.0679493	-0.457588	0.250551	0.803748	0.899719	-6.70838	0.2485
ENSG00000270240.2	0.802743	-2.12094	1.57867	0.125228	0.29071	-5.54714	1.53319
ENSG00000271503.6	0.461332	-1.36358	0.76489	0.451075	0.654737	-6.52375	0.753625
ENSG00000277632.2	-1.08847	-0.53553	-1.58907	0.12271	0.286948	-5.3228	-1.5435
ENSG00000275302.2	-1.76441	-1.33972	-2.16135	0.0389688	0.131722	-4.42557	-2.06452
ENSG00000274767.1	0.379226	1.22968	1.44852	0.157134	0.338977	-5.62457	1.41478
ENSG00000276085.1	-1.67675	-1.95792	-2.69147	0.0121578	0.0583085	-3.31782	-2.50753
ENSG00000276070.5	-1.2371	-0.681274	-2.65241	0.0132982	0.0621469	-3.41585	-2.47568
ENSG00000261499.2	0.662543	-0.72555	1.49145	0.145493	0.32173	-5.56326	1.45564
ENSG00000273611.5	-0.641104	4.54959	-5.71503	2.61482e-06	9.73616e-05	4.71791	-4.69897
ENSG00000278259.5	0.110087	4.34364	0.761112	0.452335	0.655778	-6.32622	0.751528
ENSG00000277161.2	0.159162	2.07763	1.12075	0.271446	0.481145	-5.96084	1.09974
ENSG00000278311.5	-0.466067	6.10577	-5.81349	1.66385e-06	7.00001e-05	5.00073	-4.79048
ENSG00000278535.5	0.0994021	4.02726	0.581848	0.565451	0.743211	-6.37628	0.574763
ENSG00000278619.5	0.0698934	2.31201	0.445907	0.658573	0.810314	-6.68612	0.441884
ENSG00000275720.1	-0.081573	-1.03288	-0.233633	0.816747	0.906362	-6.69746	-0.23173
ENSG00000275700.6	-0.695216	4.35024	-6.48959	2.67337e-07	1.69978e-05	6.94492	-5.14513
ENSG00000276326.1	0.132289	-3.65124	0.179997	0.858255	0.929327	-6.78856	0.178596
ENSG00000278540.5	-0.100435	7.90249	-1.11084	0.274832	0.485083	-6.01454	-1.092
ENSG00000274308.1	-0.0379831	-0.761215	-0.153485	0.878958	0.940875	-6.71066	-0.152291
ENSG00000275029.1	-0.166038	-0.39284	-0.674408	0.505017	0.698796	-6.37738	-0.666617
ENSG00000276234.5	-0.146898	5.40374	-1.82275	0.0787523	0.213445	-4.9939	-1.75797
ENSG00000275839.1	0.232443	-1.6397	0.515027	0.61009	0.776713	-6.6294	0.509945
ENSG00000276023.5	-0.346814	4.11176	-2.15681	0.0384653	0.130712	-4.4628	-2.06986
ENSG00000275066.5	0.0206898	6.16064	0.233159	0.81708	0.906639	-6.63561	0.231303
ENSG00000278053.5	-0.112247	4.84685	-1.31896	0.197084	0.39231	-5.89277	-1.2899
ENSG00000274620.1	1.43981	-3.25733	2.12666	0.042426	0.139696	-4.68954	2.02932
ENSG00000274512.6	0.420242	0.709878	1.1674	0.251644	0.458279	-6.05666	1.14637
ENSG00000274487.3	-0.0620705	1.08955	-0.24001	0.811806	0.903831	-6.76406	-0.238097
ENSG00000278845.5	-0.440916	3.59693	-4.63915	5.52397e-05	0.0010768	1.31605	-4.03227
ENSG00000277399.6	0.162175	4.17393	0.783197	0.439156	0.644884	-6.3456	0.77362
ENSG00000274211.6	0.389474	6.74458	2.83312	0.00781322	0.0423687	-3.08468	2.66004
ENSG00000275832.5	0.784169	6.5785	4.28054	0.00015726	0.00245486	0.39293	3.77932
ENSG00000277363.5	0.849513	7.26937	5.74768	2.58821e-06	9.68687e-05	4.02948	4.70105
ENSG00000274996.1	-0.24454	-1.72662	-0.507015	0.615512	0.780926	-6.6695	-0.502222
ENSG00000273604.2	0.436679	4.75253	2.0766	0.0462009	0.147918	-4.58524	1.99355
ENSG00000277969.1	-0.406966	-0.172364	-1.84239	0.0747677	0.206158	-4.96788	-1.78189
ENSG00000275532.2	-0.240877	-2.99601	-0.369736	0.713939	0.847043	-6.59735	-0.366571
ENSG00000275023.5	0.746458	7.53517	4.25954	0.00016279	0.00251769	0.460982	3.7707
ENSG00000277972.2	-0.284799	3.92001	-2.55533	0.0154128	0.0688198	-3.68768	-2.42253
ENSG00000277258.5	0.559491	2.94241	2.77147	0.00935755	0.048161	-3.28646	2.59871
ENSG00000277182.1	-0.06638	1.01021	-0.29082	0.773007	0.881809	-6.72619	-0.288444
ENSG00000277791.5	-0.970003	4.86757	-6.6484	1.44313e-07	1.04603e-05	6.66464	-5.25967
ENSG00000276293.5	0.219847	8.65607	1.89743	0.0666231	0.189822	-4.98296	1.83421
ENSG00000273559.5	-0.262259	3.91384	-2.74187	0.00989234	0.0500021	-3.32069	-2.57957
ENSG00000274054.1	-0.798901	-4.94403	-1.80679	0.0799105	0.215729	-5.19011	-1.75121
ENSG00000125691.14	-1.30139	6.35009	-7.31459	2.25583e-08	2.49e-06	8.64493	-5.59114
ENSG00000002834.18	0.34998	6.8878	2.77417	0.00911149	0.0472524	-3.24126	2.60784
ENSG00000265784.1	0.774711	-3.42899	1.22375	0.231178	0.435084	-5.83413	1.19733
ENSG00000263874.2	-0.329851	5.29558	-2.91815	0.00630182	0.0365909	-2.90106	-2.73165
ENSG00000266588.1	-0.389132	-2.09777	-0.677219	0.50343	0.6974	-6.51886	-0.669103
ENSG00000161381.14	0.277458	4.90523	2.14035	0.0399969	0.134115	-4.4868	2.05378
ENSG00000067191.16	0.436405	6.69781	2.22685	0.0329267	0.117831	-4.3377	2.13298
ENSG00000108298.12	-1.00265	7.31383	-6.4955	2.29553e-07	1.50804e-05	6.40955	-5.17366
ENSG00000141750.7	0.904988	5.20576	3.18969	0.00316876	0.0221844	-2.28212	2.95087
ENSG00000108306.13	0.332003	6.63503	2.74835	0.00963569	0.0491915	-3.28561	2.58864
ENSG00000266469.2	-0.249247	1.11305	-1.54504	0.131894	0.301379	-5.52975	-1.50668
ENSG00000125686.12	-0.054137	5.29087	-0.587463	0.561189	0.739648	-6.4263	-0.581076
ENSG00000167258.15	0.121321	5.79322	1.33162	0.192804	0.386675	-5.72759	1.30233
ENSG00000273576.1	0.170062	0.48949	0.850911	0.400944	0.610071	-6.45179	0.839937
ENSG00000171532.5	0.580662	4.98619	2.53544	0.0165473	0.0724714	-3.68862	2.39662
ENSG00000131771.14	-0.227645	6.14602	-1.44635	0.157915	0.340062	-5.59126	-1.41212
ENSG00000131748.16	0.378744	4.83654	2.92982	0.00620163	0.0361347	-2.86668	2.73693
ENSG00000173991.6	0.3547	0.172402	1.23945	0.224519	0.426464	-6.00963	1.2146
ENSG00000141744.4	-0.363	1.16904	-1.22042	0.231578	0.435574	-5.82585	-1.1963
ENSG00000161395.14	0.38348	4.21821	2.54496	0.0157828	0.07009	-3.78089	2.4139
ENSG00000141736.14	0.219512	3.67005	1.28813	0.207117	0.405212	-5.81548	1.26153
ENSG00000141741.12	-0.508174	4.15557	-4.97909	2.23691e-05	0.000529287	2.12605	-4.23983
ENSG00000073605.19	0.11055	3.07386	0.466095	0.644206	0.800713	-6.67407	0.461826
ENSG00000172057.10	-0.147412	5.16171	-1.45647	0.154702	0.33547	-5.72526	-1.42312
ENSG00000108344.15	-0.109526	6.00979	-1.11726	0.272814	0.482775	-5.96306	-1.09661
ENSG00000008838.21	0.308228	5.69969	2.40158	0.0222261	0.0891708	-3.98154	2.28648
ENSG00000238793.1	1.91225	-3.94465	2.95714	0.00575409	0.0342211	-2.85769	2.76147
ENSG00000126351.13	0.242965	7.76963	2.01446	0.0521813	0.160743	-4.75917	1.94163
ENSG00000126368.6	0.50798	4.81019	1.84914	0.0755253	0.207492	-4.93167	1.77726
ENSG00000188895.12	0.228893	6.90227	3.78234	0.000625949	0.00703425	-0.795191	3.42011
ENSG00000108349.17	0.0593387	6.41298	0.572896	0.570684	0.747201	-6.46687	0.567045
ENSG00000108352.13	0.489307	6.32697	1.8556	0.0726117	0.201936	-5.06678	1.79526
ENSG00000274621.1	1.24296	-3.84627	1.89373	0.0670454	0.190725	-5.10168	1.83137
ENSG00000171475.14	0.30478	6.60987	2.51901	0.0168082	0.0733336	-3.78332	2.39088
ENSG00000094804.12	-0.144127	2.18809	-0.745413	0.461318	0.663011	-6.37822	-0.736678
ENSG00000131759.18	0.737057	3.59347	2.65554	0.0121716	0.0583492	-3.52433	2.50713
ENSG00000265666.1	-0.306017	0.465947	-1.1665	0.251917	0.458556	-5.96152	-1.14571
ENSG00000141753.7	-0.190086	3.7174	-0.740081	0.464489	0.665296	-6.41913	-0.731474
ENSG00000073584.20	0.147603	3.96644	1.08852	0.284471	0.495619	-6.04171	1.07033
ENSG00000278834.1	-0.143077	1.64626	-0.795269	0.432507	0.638528	-6.44904	-0.784908
ENSG00000213424.9	-0.0252061	3.96976	-0.153639	0.878829	0.94083	-6.75262	-0.152454
ENSG00000186395.9	-0.847076	1.67998	-3.97119	0.000376745	0.00477407	-0.245844	-3.55586
ENSG00000167920.11	-0.484246	1.29695	-3.05717	0.00440369	0.0282556	-2.57655	-2.8477
ENSG00000094796.5	-0.205455	-0.447052	-0.462377	0.64685	0.802565	-6.51662	-0.458143
ENSG00000171345.13	-0.251816	-1.30319	-0.597228	0.554431	0.735397	-6.48704	-0.591134
ENSG00000128422.18	-0.524062	2.5136	-0.980878	0.33386	0.545233	-6.20611	-0.966368
ENSG00000173812.11	-0.127937	7.21734	-0.821636	0.417356	0.6252	-6.28313	-0.811017
ENSG00000173805.16	0.0291682	3.46742	0.188971	0.851271	0.926012	-6.7841	0.187497
ENSG00000173801.17	0.459232	3.2221	2.00714	0.0529733	0.162423	-4.86066	1.93514
ENSG00000141696.13	0.0838007	2.73504	0.539978	0.592833	0.764057	-6.64424	0.534735
ENSG00000141756.19	-0.279505	3.45423	-1.69806	0.100778	0.251195	-5.18331	-1.64109
ENSG00000141698.17	-0.444871	5.65185	-4.77004	4.13925e-05	0.000866294	1.59626	-4.09957
ENSG00000178502.6	0.0189186	6.45576	0.195956	0.84586	0.923354	-6.62402	0.194404
ENSG00000131473.17	-0.0576511	6.98928	-0.55428	0.58339	0.756685	-6.441	-0.54844
ENSG00000274630.1	-0.596967	-3.32719	-0.78394	0.438668	0.64437	-6.33098	-0.774445
ENSG00000204815.10	-0.150485	1.56342	-0.814518	0.421181	0.628301	-6.45098	-0.804374
ENSG00000173786.17	0.403177	8.78361	0.927492	0.360526	0.572779	-6.29852	0.914364
ENSG00000168259.17	-0.662415	6.33726	-8.49404	8.07545e-10	1.97304e-07	12.4668	-6.14344
ENSG00000168256.18	0.22028	3.39636	2.68306	0.0114432	0.0558171	-3.46105	2.52886
ENSG00000187595.17	0.626446	0.200593	2.47913	0.0190877	0.0804697	-3.84829	2.34381
ENSG00000267221.3	0.220512	1.83864	1.64391	0.110565	0.267821	-5.45411	1.59566
ENSG00000108771.13	0.0187466	2.99818	0.13657	0.892209	0.946856	-6.64256	0.13551
ENSG00000108773.11	0.457799	5.62903	2.55851	0.0152805	0.0683974	-3.73469	2.42566
ENSG00000108774.15	-0.25207	3.994	-1.70708	0.0972778	0.245026	-5.24697	-1.6582
ENSG00000267658.1	-1.02288	-2.55475	-1.68135	0.102833	0.254768	-5.36116	-1.63127
ENSG00000089558.9	0.344996	3.18656	0.861999	0.395445	0.605438	-6.22716	0.849784
ENSG00000167925.16	0.304221	3.89207	2.31215	0.027788	0.104692	-4.26951	2.20027
ENSG00000173757.10	0.118525	6.2588	1.8277	0.0766712	0.209634	-5.08987	1.77034
ENSG00000236194.3	0.18541	0.74318	0.615014	0.542759	0.727903	-6.57749	0.608647
ENSG00000278829.1	0.073788	-0.298299	0.259715	0.796696	0.895907	-6.75555	0.257626
ENSG00000126561.18	0.00889679	2.28971	0.0553991	0.956161	0.978187	-6.73536	0.0549715
ENSG00000168610.16	0.117923	6.30212	1.19203	0.241753	0.447169	-5.98261	1.17062
ENSG00000177469.13	0.0152949	5.06917	0.0632378	0.949983	0.975555	-6.61174	0.0627281
ENSG00000033627.17	0.107193	8.44732	0.754237	0.456479	0.659499	-6.30534	0.744658
ENSG00000264314.1	-0.885358	-3.14915	-1.3079	0.199935	0.396149	-5.92328	-1.28174
ENSG00000267222.1	1.95487	-1.27521	6.38719	6.74822e-07	3.46398e-05	5.4744	4.96847
ENSG00000267632.1	0.00195596	1.72715	0.00645933	0.994886	0.997003	-6.72785	0.00640899
ENSG00000283929.1	0.0583554	-2.18999	0.0982041	0.922364	0.961742	-6.75802	0.0974569
ENSG00000267185.1	-0.0189032	-1.06163	-0.0586817	0.953565	0.977388	-6.73011	-0.0582302
ENSG00000108784.10	0.212626	2.79522	1.1177	0.271759	0.481457	-6.07602	1.09902
ENSG00000266962.2	0.409122	4.02226	2.87998	0.00700203	0.0393333	-2.98364	2.69675
ENSG00000108786.11	0.319394	-0.267156	1.1966	0.240001	0.444868	-5.96896	1.17499
ENSG00000068120.15	0.260672	4.45847	2.4379	0.0203175	0.0839453	-4.0033	2.32043
ENSG00000108788.12	-0.219122	4.15009	-2.40747	0.022399	0.089633	-3.93524	-2.28353
ENSG00000131470.15	-0.517407	0.770989	-2.13455	0.0403068	0.134776	-4.58072	-2.05059
ENSG00000287710.1	-0.00927411	-1.38374	-0.0204591	0.9838	0.991709	-6.78829	-0.0203049
ENSG00000141699.11	0.130331	5.89697	1.49283	0.145312	0.321543	-5.53074	1.45629
ENSG00000131462.9	0.0169361	4.45946	0.128902	0.89822	0.949693	-6.65569	0.12791
ENSG00000037042.9	0.293144	5.97679	2.13931	0.0403054	0.134776	-4.46217	2.05061
ENSG00000068137.15	0.560576	3.25461	2.8857	0.00685043	0.0387722	-2.99594	2.70403
ENSG00000184451.5	0.419479	1.05529	1.53554	0.134174	0.305062	-5.65995	1.49784
ENSG00000267042.1	0.213103	-2.44087	0.3881	0.700519	0.838994	-6.65681	0.38462
ENSG00000108797.12	0.413653	7.9671	1.78648	0.0832442	0.221566	-5.11779	1.73217
ENSG00000108799.13	0.0859529	6.4646	1.14957	0.260734	0.46907	-5.887	1.12466
ENSG00000273650.1	-0.722541	-2.60547	-1.24147	0.223174	0.42496	-5.88926	-1.21813
ENSG00000214578.5	0.421716	-1.26374	1.26523	0.215438	0.415274	-5.99853	1.23875
ENSG00000197291.9	-0.368242	1.011	-2.10033	0.0448511	0.144873	-4.5187	-2.00605
ENSG00000131477.11	-0.335895	1.87515	-1.89608	0.0669809	0.190591	-4.92119	-1.8318
ENSG00000131475.7	-0.632161	3.76966	-5.50024	4.34954e-06	0.000143087	3.54007	-4.59394
ENSG00000183978.8	-0.67676	4.78807	-6.78356	1.21755e-07	9.17006e-06	7.6391	-5.29084
ENSG00000176563.10	-0.44249	-0.0277615	-1.39024	0.17392	0.361108	-5.69743	-1.35972
ENSG00000126581.13	-0.552406	5.85553	-8.42867	9.6381e-10	2.25355e-07	12.294	-6.11529
ENSG00000131467.12	-0.129623	5.47831	-1.41919	0.166116	0.350833	-5.599	-1.38479
ENSG00000131480.9	0.529089	1.02533	2.44836	0.0198271	0.0824676	-4.01899	2.3296
ENSG00000131471.7	0.809122	0.731832	1.65711	0.107696	0.263099	-5.45002	1.60864
ENSG00000267060.7	-0.135871	0.426008	-0.723986	0.47417	0.673822	-6.5091	-0.715711
ENSG00000198863.8	0.257658	5.29768	2.49997	0.0175842	0.0757025	-3.80232	2.37426
ENSG00000131469.15	-1.21128	5.73086	-6.31054	4.0381e-07	2.37704e-05	5.99602	-5.06715
ENSG00000068079.8	-0.352317	1.57915	-1.61127	0.116711	0.277182	-5.40182	-1.56873
ENSG00000108828.16	-0.137061	4.70987	-1.26633	0.214379	0.413893	-5.92707	-1.24161
ENSG00000108830.10	-0.579401	4.65791	-5.7302	3.72249e-06	0.000127876	3.91928	-4.6263
ENSG00000012048.23	-0.140513	3.06577	-0.498884	0.621172	0.784949	-6.57677	-0.494189
ENSG00000198496.12	-0.195872	1.73378	-1.07355	0.291528	0.502997	-6.00885	-1.05478
ENSG00000267681.1	0.748522	-2.26989	1.28576	0.207467	0.405428	-5.90745	1.26056
ENSG00000267002.4	0.145875	4.22556	1.08972	0.283723	0.494708	-6.18071	1.07199
ENSG00000267595.1	0.230989	-2.59605	0.337266	0.73805	0.862287	-6.7445	0.334437
ENSG00000267340.1	0.102956	-2.11158	0.31231	0.756992	0.87327	-6.72777	0.309433
ENSG00000188554.15	-0.19811	7.1752	-1.30106	0.202426	0.399205	-5.88573	-1.27467
ENSG00000184988.8	-0.0760242	1.19733	-0.420566	0.677072	0.823153	-6.52346	-0.416462
ENSG00000273709.1	-0.256109	-2.88291	-0.434947	0.666544	0.815828	-6.54132	-0.430896
ENSG00000278048.1	-0.534256	-1.90572	-0.863368	0.394547	0.60461	-6.23332	-0.851401
ENSG00000279602.1	-0.678821	0.315376	-2.08091	0.0477578	0.150956	-4.50256	-1.97952
ENSG00000288909.1	0.106877	-1.87863	0.206407	0.83774	0.919476	-6.66998	0.204785
ENSG00000175906.5	0.21067	3.71396	1.51179	0.140906	0.314902	-5.4854	1.47243
ENSG00000067596.12	-0.157992	5.70747	-2.28191	0.0290669	0.107878	-4.30975	-2.18258
ENSG00000175832.13	-0.140164	0.441024	-0.404335	0.689039	0.832121	-6.50549	-0.400159
ENSG00000108861.9	0.106873	7.90354	1.27638	0.211243	0.409892	-5.79815	1.25015
ENSG00000161647.19	0.0285124	2.80924	0.209288	0.835557	0.918331	-6.73019	0.20758
ENSG00000108852.16	0.347031	6.141	2.9014	0.00660781	0.0377925	-2.92868	2.71599
ENSG00000091947.10	-0.0632884	3.67622	-0.742724	0.463402	0.664469	-6.49596	-0.733257
ENSG00000161654.10	-0.132032	3.22196	-1.46237	0.153391	0.333735	-5.70069	-1.42766
ENSG00000141349.10	-0.102318	3.86363	-1.12535	0.268548	0.477479	-6.14331	-1.10641
ENSG00000108840.16	0.491355	7.15341	3.34864	0.00212845	0.0168364	-1.89159	3.0717
ENSG00000267080.7	0.197554	1.43004	1.24838	0.221701	0.423306	-5.84153	1.22202
ENSG00000168591.16	-0.00755065	4.83109	-0.0817335	0.935352	0.968904	-6.66758	-0.0811125
ENSG00000087152.16	0.44958	7.7718	2.9995	0.00512398	0.0315015	-2.71047	2.79913
ENSG00000108312.15	-0.0531514	6.33118	-0.672292	0.506074	0.699591	-6.45446	-0.664964
ENSG00000260793.3	0.271016	0.68599	1.36772	0.182037	0.372835	-5.88522	1.33451
ENSG00000288877.1	-0.500687	-2.12268	-1.29016	0.205952	0.403644	-5.93718	-1.26477
ENSG00000267750.6	0.408363	1.99451	2.06549	0.0467935	0.148979	-4.76413	1.98816
ENSG00000108309.14	0.0978429	8.03363	0.576929	0.567935	0.745217	-6.54251	0.571096
ENSG00000013306.16	0.329614	4.68386	2.29128	0.0287107	0.106793	-4.19347	2.18744
ENSG00000288961.1	0.115312	-2.66888	0.203646	0.839904	0.920364	-6.71318	0.202016
ENSG00000030582.18	0.124614	4.76521	1.14266	0.261733	0.469973	-5.9685	1.1223
ENSG00000161682.15	0.551741	5.21317	2.38178	0.0231438	0.0917526	-4.05355	2.27105
ENSG00000005961.19	0.700399	1.59818	3.3987	0.00178271	0.0148635	-1.81956	3.12423
ENSG00000186566.13	0.190084	6.09186	1.5541	0.130572	0.299093	-5.41987	1.51185
ENSG00000240589.3	0.183507	-1.57528	0.372021	0.712341	0.846025	-6.67897	0.368713
ENSG00000283045.1	1.10715	-1.3231	3.03149	0.00479303	0.0299668	-2.6721	2.82062
ENSG00000180340.7	-0.58237	0.254537	-2.03652	0.0512535	0.158943	-4.64325	-1.94935
ENSG00000180329.14	-0.522707	4.83491	-5.12273	1.39698e-05	0.000364674	2.94852	-4.34434
ENSG00000267160.1	0.531641	2.28369	2.5461	0.0157399	0.0699355	-3.77597	2.41489
ENSG00000161692.18	0.47622	2.96058	2.78586	0.00956227	0.0489135	-3.1515	2.59127
ENSG00000073670.14	0.618168	6.83527	2.88034	0.00701161	0.0393668	-2.9677	2.69629
ENSG00000182963.11	0.374386	3.94817	2.59443	0.0141218	0.0648574	-3.60051	2.45415
ENSG00000131097.7	-1.00416	1.45595	-4.96209	2.34298e-05	0.00054783	2.11885	-4.22942
ENSG00000108883.13	-0.0801393	5.98443	-0.828533	0.413492	0.621638	-6.28188	-0.817765
ENSG00000131095.14	-0.347348	10.5782	-0.998562	0.326326	0.537857	-6.06715	-0.981542
ENSG00000136448.13	0.141455	7.1893	1.37036	0.179815	0.369956	-5.75321	1.34133
ENSG00000131094.4	0.16031	2.83662	0.96647	0.341095	0.552732	-6.29036	0.952004
ENSG00000267788.1	2.3093	-3.36745	4.61766	5.65203e-05	0.00109345	1.57297	4.02689
ENSG00000172992.13	0.0740465	5.0828	0.745161	0.461529	0.663123	-6.44848	0.736331
ENSG00000200888.1	0.603332	-3.17037	0.788441	0.43606	0.641725	-6.44842	0.778864
ENSG00000161714.12	0.489252	4.7398	3.62408	0.00098998	0.00972027	-1.24517	3.29336
ENSG00000181513.15	0.397849	3.60792	2.50833	0.0172178	0.0746016	-3.86939	2.38202
ENSG00000276728.1	-0.206359	0.52898	-0.938389	0.355004	0.567302	-6.28987	-0.924926
ENSG00000186834.4	0.0315147	5.47079	0.284554	0.777762	0.884541	-6.72782	0.282237
ENSG00000224505.3	0.153221	2.67463	1.00829	0.320764	0.532526	-6.13827	0.992888
ENSG00000168517.11	-0.509313	2.25899	-3.27909	0.00254279	0.0191126	-2.03332	-3.0182
ENSG00000267121.6	0.41248	2.13386	1.79936	0.0811007	0.217818	-5.23278	1.74433
ENSG00000184922.15	0.813174	4.76429	4.12986	0.000231988	0.00332756	0.189886	3.68137
ENSG00000233175.2	0.471012	1.83108	1.6657	0.105242	0.258849	-5.36905	1.61996
ENSG00000267278.6	0.100143	1.08788	0.491604	0.626475	0.788826	-6.65609	0.486695
ENSG00000006062.18	0.477455	3.15338	3.28772	0.00261579	0.019494	-2.04616	3.00962
ENSG00000159314.12	0.387582	3.45945	2.8196	0.00810974	0.0435316	-3.15814	2.64747
ENSG00000225190.11	0.666294	4.77047	5.42801	5.35608e-06	0.000169796	3.32643	4.55033
ENSG00000214425.9	-0.412956	4.58965	-2.41476	0.0237215	0.0934364	-3.90017	-2.26161
ENSG00000264070.1	-0.279694	-1.02736	-0.531366	0.599298	0.768879	-6.44594	-0.52541
ENSG00000285668.1	0.286065	-2.81195	0.489843	0.6285	0.79035	-6.27666	0.483839
ENSG00000280022.1	0.485136	-1.17554	1.22835	0.227993	0.431105	-6.01711	1.20554
ENSG00000263503.1	0.431673	3.02314	2.26748	0.030832	0.112566	-4.21553	2.15923
ENSG00000204650.14	0.226416	5.2462	1.39176	0.173293	0.360392	-5.81165	1.3617
ENSG00000264589.5	0.172798	1.43097	1.05492	0.299114	0.510898	-6.24809	1.03833
ENSG00000186868.17	0.464206	8.87427	3.00477	0.00517587	0.0317577	-2.68173	2.79588
ENSG00000279685.2	0.40714	2.66919	2.02077	0.051957	0.160279	-4.8217	1.94349
ENSG00000274883.1	1.07494	-2.01404	1.93041	0.0622879	0.181367	-4.93935	1.86424
ENSG00000256762.1	0.373871	-0.193315	0.927435	0.36116	0.573494	-6.30509	0.913157
ENSG00000120071.15	0.0815406	6.60716	0.822066	0.418511	0.626456	-6.19265	0.809007
ENSG00000214401.5	-0.645992	0.00156742	-1.38299	0.177361	0.36633	-5.56689	-1.34892
ENSG00000238723.1	0.870918	-2.57539	1.75111	0.0892756	0.231741	-5.2446	1.69923
ENSG00000262500.1	0.313377	-0.303212	1.0384	0.306703	0.518622	-6.1375	1.02216
ENSG00000261575.3	-0.132674	-1.5794	-0.280679	0.780827	0.886858	-6.52295	-0.278241
ENSG00000228696.10	0.199545	1.95073	0.562486	0.578815	0.753208	-6.32765	0.555117
ENSG00000260075.1	-0.282895	-0.0746196	-0.98647	0.333374	0.544809	-6.05649	-0.96734
ENSG00000238083.8	-0.162041	3.10361	-0.938397	0.357197	0.569131	-6.07832	-0.920718
ENSG00000185829.18	0.029349	1.57772	0.154982	0.878064	0.940196	-6.54821	0.153424
ENSG00000073969.18	-0.279754	8.47286	-2.17104	0.0376396	0.128734	-4.40026	-2.07876
ENSG00000213326.4	-1.1188	0.494352	-6.14176	6.33012e-07	3.30092e-05	5.98547	-4.98086
ENSG00000108379.10	0.383662	3.08819	1.64579	0.109308	0.265842	-5.35489	1.60131
ENSG00000158955.11	0.41155	1.46568	2.29689	0.0280994	0.105493	-4.33037	2.1959
ENSG00000261886.1	-0.40983	-3.00353	-0.589878	0.559285	0.738413	-6.57917	-0.583904
ENSG00000108433.17	0.150409	5.337	1.92461	0.0632902	0.183426	-4.8568	1.85715
ENSG00000179673.5	-0.574537	2.21406	-1.80712	0.080338	0.216411	-5.00294	-1.74873
ENSG00000263142.5	0.141623	1.52672	0.570448	0.572308	0.748482	-6.499	0.564655
ENSG00000262879.6	0.190475	5.84293	2.48148	0.0192344	0.0808843	-3.77199	2.34096
ENSG00000004897.12	-0.297025	7.12129	-2.64022	0.0125506	0.0596399	-3.55235	-2.49627
ENSG00000239291.1	0.183068	-0.00441919	0.530961	0.599009	0.768691	-6.5493	0.525825
ENSG00000262265.2	0.226475	0.745351	0.864818	0.393375	0.60375	-6.40389	0.853514
ENSG00000253347.1	-0.0913893	-0.80875	-0.267344	0.790867	0.893093	-6.65162	-0.265185
ENSG00000228782.8	0.0721164	2.29641	0.45946	0.649025	0.803756	-6.51103	0.455116
ENSG00000141279.17	0.0462267	7.29199	0.533973	0.597495	0.767653	-6.41913	0.528007
ENSG00000206734.1	1.91048	-3.4808	3.23044	0.00279625	0.020391	-2.17066	2.98929
ENSG00000263766.6	0.393145	-0.15343	1.52442	0.13692	0.30901	-5.56639	1.48736
ENSG00000108424.11	-0.250878	7.4215	-3.26515	0.0025503	0.0191427	-2.09498	-3.01731
ENSG00000264558.1	-0.504851	-2.30843	-0.665001	0.511225	0.70367	-6.30667	-0.656932
ENSG00000198933.10	0.833875	4.85551	4.01032	0.000349848	0.00457179	-0.180925	3.57528
ENSG00000006025.12	0.65746	3.78975	5.00171	1.83016e-05	0.000451212	2.63926	4.28466
ENSG00000159111.13	-0.00959187	4.42097	-0.0781268	0.9382	0.970329	-6.6627	-0.0775324
ENSG00000141295.14	0.143706	3.82081	0.976408	0.335958	0.54718	-6.31091	0.962183
ENSG00000264920.3	-0.711069	1.4729	-3.89015	0.000484261	0.00580499	-0.568526	-3.48931
ENSG00000167182.16	0.678505	2.29298	3.42396	0.00169598	0.014361	-1.7474	3.13887
ENSG00000234494.8	0.0930961	1.44839	0.476127	0.637119	0.796216	-6.59154	0.47173
ENSG00000108439.11	0.151778	4.61442	1.31008	0.199253	0.395288	-5.81325	1.28368
ENSG00000108465.15	0.381231	2.64432	2.06629	0.0467479	0.148921	-4.65539	1.98858
ENSG00000005243.10	-0.464202	0.892563	-1.95984	0.0586273	0.174112	-4.80691	-1.89098
ENSG00000082641.16	0.0365528	8.17255	0.334431	0.7404	0.863549	-6.52564	0.331323
ENSG00000266341.1	0.285226	-2.18276	0.378609	0.707514	0.843033	-6.54954	0.375197
ENSG00000278765.1	0.112299	-0.712525	0.410632	0.683993	0.828476	-6.70073	0.40702
ENSG00000108468.15	-0.486219	5.81633	-5.1132	1.45017e-05	0.00037499	2.93232	-4.33612
ENSG00000206954.1	1.47298	-3.92999	2.56655	0.0152306	0.0682613	-3.66163	2.42685
ENSG00000002919.15	0.0666775	4.21379	0.618041	0.540835	0.726629	-6.45729	0.611551
ENSG00000136436.15	-0.167094	5.23691	-1.16732	0.251791	0.458405	-5.93975	-1.14601
ENSG00000248278.1	-0.289013	-1.27048	-0.713059	0.481531	0.679885	-6.32693	-0.703843
ENSG00000159199.14	-0.919965	5.0075	-10.4247	2.9754e-11	1.6175e-08	13.9161	-6.64778
ENSG00000159202.18	0.120033	6.37767	1.46376	0.152815	0.332828	-5.59315	1.42966
ENSG00000159210.10	-0.602577	4.31192	-6.43259	2.81465e-07	1.7792e-05	6.24218	-5.13545
ENSG00000230532.1	0.175924	1.04977	0.899819	0.374828	0.58677	-6.32462	0.887466
ENSG00000167083.7	0.510133	-1.25113	1.37408	0.178687	0.368404	-5.75166	1.34481
ENSG00000108798.9	0.160132	0.642374	0.641823	0.525626	0.71471	-6.39693	0.634697
ENSG00000173868.12	0.202739	1.70464	0.78617	0.43758	0.643308	-6.34193	0.776286
ENSG00000198740.9	0.151966	6.19473	0.764506	0.449993	0.653934	-6.37722	0.755426
ENSG00000248714.7	0.0845464	0.474544	0.332341	0.74175	0.86425	-6.67269	0.329537
ENSG00000262039.1	-0.731538	-2.7717	-1.01794	0.316104	0.527862	-6.12412	-1.0025
ENSG00000250948.1	-0.377973	-3.30105	-0.779231	0.442783	0.64776	-6.25505	-0.767503
ENSG00000167085.14	-0.525238	5.19529	-4.37256	0.000115937	0.00193779	0.656802	-3.85456
ENSG00000229944.3	-0.762409	3.05587	-5.40241	5.60501e-06	0.000176383	3.83205	-4.54077
ENSG00000064300.9	0.416317	0.888188	0.915903	0.366375	0.578657	-6.28909	0.903285
ENSG00000182575.8	0.474093	4.73458	3.07736	0.00426192	0.0275656	-2.5318	2.8581
ENSG00000121067.19	-0.218982	5.86866	-2.85647	0.00811263	0.0435363	-2.97846	-2.64735
ENSG00000121073.15	-0.353567	4.51215	-4.44495	9.34865e-05	0.0016224	1.0805	-3.9069
ENSG00000121104.8	0.310781	1.83452	1.97732	0.0575458	0.171813	-4.7497	1.89914
ENSG00000136504.13	0.0314664	6.50165	0.496922	0.622582	0.785998	-6.52125	0.492195
ENSG00000235183.3	0.58323	-1.72162	1.20875	0.235339	0.439606	-6.06769	1.18672
ENSG00000262837.1	-0.0106152	-1.56839	-0.0226572	0.98206	0.990854	-6.79986	-0.0224864
ENSG00000204584.1	0.421893	0.219352	1.04684	0.302771	0.514476	-6.27656	1.03051
ENSG00000254039.1	0.501092	-2.45776	0.948838	0.349592	0.561439	-6.33127	0.93538
ENSG00000005884.18	0.379106	5.19574	1.84099	0.0746185	0.205859	-5.13411	1.7828
ENSG00000005882.12	0.218001	5.81835	1.92154	0.0633258	0.18348	-4.91678	1.8569
ENSG00000167100.15	0.60336	4.83643	2.68156	0.01144	0.0558171	-3.4103	2.52896
ENSG00000108819.11	0.445358	7.3909	1.97273	0.0571942	0.171118	-4.87347	1.90182
ENSG00000236472.1	-0.112336	-2.06103	-0.136391	0.892411	0.94694	-6.54442	-0.135254
ENSG00000253730.1	-0.488099	-1.95174	-1.13972	0.2626	0.471103	-6.11267	-1.12027
ENSG00000188662.7	0.185112	-1.5529	0.398762	0.692765	0.834474	-6.65521	0.395106
ENSG00000108821.14	-0.10514	1.24954	-0.225856	0.822876	0.910515	-6.60564	-0.223848
ENSG00000015532.10	0.28575	4.40827	2.43912	0.0204247	0.084276	-3.97909	2.31845
ENSG00000279792.1	0.412362	1.70752	2.17004	0.0372938	0.127993	-4.58191	2.08253
ENSG00000108826.16	-0.915595	4.52665	-8.78441	5.6823e-10	1.45367e-07	11.0774	-6.199
ENSG00000108829.10	-0.217975	5.54242	-2.40618	0.022505	0.0899506	-3.94535	-2.28173
ENSG00000167107.13	-0.550365	2.53674	-2.64391	0.0128423	0.0606549	-3.46123	-2.48811
ENSG00000136457.10	0.105049	0.262698	0.348338	0.730092	0.857459	-6.55043	0.345003
ENSG00000136444.10	-0.0646715	4.81303	-0.586482	0.56164	0.739995	-6.45926	-0.580407
ENSG00000136449.15	0.158757	1.38798	0.706516	0.484909	0.682438	-6.47479	0.698428
ENSG00000049283.19	0.249045	1.3057	0.684632	0.498366	0.6933	-6.4441	0.677063
ENSG00000006282.21	0.279703	5.60123	2.08748	0.0446626	0.144479	-4.60461	2.00782
ENSG00000250107.1	0.403788	-0.857277	1.07911	0.288698	0.500098	-6.04586	1.06098
ENSG00000006283.18	0.774749	5.70176	2.31558	0.0271666	0.103077	-4.23035	2.20912
ENSG00000154945.7	-0.0678471	6.93995	-0.257714	0.798239	0.896584	-6.67859	-0.255626
ENSG00000108848.16	-0.0543095	7.07953	-0.534511	0.59687	0.767167	-6.45531	-0.528907
ENSG00000278963.1	0.672024	0.820187	3.82512	0.000637635	0.00712506	-0.772378	3.41508
ENSG00000141232.5	0.176344	4.57113	1.17141	0.252322	0.459065	-5.86812	1.14473
ENSG00000229980.5	0.238043	2.12965	1.54589	0.131727	0.301136	-5.55218	1.50733
ENSG00000008294.22	-0.151062	8.68907	-1.02029	0.315006	0.526769	-6.24121	-1.00477
ENSG00000239672.8	-0.933348	4.23466	-6.5218	2.23751e-07	1.48338e-05	6.07888	-5.17844
ENSG00000243678.12	-0.0866285	-0.4256	-0.305938	0.761829	0.875765	-6.73101	-0.30308
ENSG00000011258.16	0.140267	4.75656	0.967065	0.340618	0.552412	-6.24911	0.952945
ENSG00000279089.1	0.151304	2.06743	0.936804	0.355795	0.567877	-6.29594	0.923407
ENSG00000264895.1	0.340929	1.13902	1.294	0.205292	0.402712	-5.77916	1.26662
ENSG00000011260.14	-0.667373	4.95347	-7.02963	4.79713e-08	4.38293e-06	8.47238	-5.45867
ENSG00000154975.14	-0.292801	6.56931	-1.57321	0.125325	0.290884	-5.43496	-1.5328
ENSG00000262902.1	-0.774283	-1.55615	-1.95611	0.0589547	0.17456	-4.83308	-1.88853
ENSG00000285939.2	-0.293684	1.77402	-1.76248	0.0886199	0.230779	-5.06315	-1.70272
ENSG00000288036.1	0.404013	-0.581971	0.932144	0.358424	0.570467	-6.15271	0.918373
ENSG00000141198.16	-0.361048	4.26063	-2.59315	0.014063	0.0646761	-3.6171	-2.45565
ENSG00000166260.13	-0.248153	5.9719	-2.60585	0.0138069	0.0638384	-3.56176	-2.46225
ENSG00000279059.1	0.297856	2.94322	1.92331	0.0630949	0.182933	-4.92083	1.85852
ENSG00000166263.13	-0.274591	3.44166	-1.55375	0.130955	0.299718	-5.4139	-1.51035
ENSG00000108924.14	0.100234	7.98839	1.00299	0.323362	0.535082	-6.1186	0.987573
ENSG00000108960.9	-0.0342013	6.38622	-0.217054	0.829569	0.914431	-6.59225	-0.215254
ENSG00000166292.12	-0.534441	0.847878	-2.23675	0.0337437	0.119407	-4.2137	-2.12312
ENSG00000141179.14	-0.396635	2.82707	-3.00213	0.00508958	0.0313343	-2.70471	-2.80131
ENSG00000183691.6	-0.0303002	1.47907	-0.175244	0.862003	0.930923	-6.61571	-0.173825
ENSG00000214226.9	-0.18939	1.21738	-1.02963	0.310828	0.522815	-6.12773	-1.01349
ENSG00000153933.10	-0.00473976	6.63633	-0.0391032	0.969064	0.984845	-6.58909	-0.0387822
ENSG00000121060.19	0.166648	4.39528	1.43167	0.161966	0.345391	-5.62311	1.39849
ENSG00000121058.5	-0.441493	3.94251	-3.6584	0.000879056	0.00888247	-1.11891	-3.32662
ENSG00000121064.13	-0.0344826	4.25885	-0.350997	0.727819	0.855852	-6.70996	-0.348028
ENSG00000263004.3	-0.299923	0.351769	-1.39381	0.17273	0.359669	-5.75153	-1.36348
ENSG00000121057.13	0.0945596	5.75558	1.01918	0.316762	0.528625	-6.0498	1.00113
ENSG00000153944.12	-0.145732	6.7413	-1.45358	0.158531	0.340856	-5.49047	-1.41003
ENSG00000279555.1	-0.452483	1.27429	-1.44734	0.158686	0.340978	-5.56082	-1.40951
ENSG00000279281.1	-0.0593544	0.801345	-0.276043	0.784519	0.888972	-6.54917	-0.273435
ENSG00000280028.1	-0.570664	-0.757918	-1.47713	0.149301	0.327529	-5.64183	-1.442
ENSG00000242889.3	-0.965365	-1.59844	-1.85929	0.0719746	0.200755	-5.01084	-1.79928
ENSG00000265542.5	-0.079556	-1.00232	-0.233894	0.816621	0.906361	-6.7551	-0.231893
ENSG00000181610.13	-0.421234	5.92318	-5.34119	6.84784e-06	0.000210023	3.14749	-4.49836
ENSG00000180891.13	0.453431	4.65671	2.25475	0.0309083	0.112749	-4.30265	2.15825
ENSG00000278642.1	0.0925285	-3.31207	0.142323	0.887753	0.945033	-6.57706	0.141147
ENSG00000136451.9	0.128386	5.11199	0.470825	0.640953	0.798712	-6.63591	0.466367
ENSG00000264112.1	0.0401352	4.21167	0.185442	0.854027	0.92766	-6.63601	0.183982
ENSG00000136450.13	-0.0111187	5.5902	-0.0949238	0.924988	0.962893	-6.60612	-0.0941522
ENSG00000279069.1	0.273432	1.58759	1.62902	0.112808	0.27163	-5.49389	1.5857
ENSG00000264364.3	-0.223292	7.80903	-2.46452	0.0193643	0.0812104	-3.83821	-2.33844
ENSG00000279207.1	-0.0454361	3.86168	-0.311583	0.757571	0.873491	-6.53847	-0.308673
ENSG00000278627.1	0.340738	-0.0993759	1.67509	0.103437	0.255901	-5.36938	1.62841
ENSG00000011143.19	0.105102	3.37732	1.00016	0.324505	0.536065	-6.27992	0.985243
ENSG00000005381.8	-0.0499287	0.838209	-0.194018	0.847356	0.924153	-6.68617	-0.192493
ENSG00000005379.17	0.315145	7.85276	1.31961	0.196037	0.390762	-5.89912	1.29292
ENSG00000265148.7	0.219128	2.31207	1.61152	0.117111	0.27792	-5.36624	1.56702
ENSG00000213246.7	-0.282544	-0.861957	-0.818925	0.419115	0.626799	-6.42867	-0.807957
ENSG00000108389.10	0.0738144	7.20626	0.888339	0.381393	0.593191	-6.18857	0.875332
ENSG00000289147.1	0.262689	-1.68867	0.664705	0.510936	0.703454	-6.52014	0.657381
ENSG00000108387.16	-0.375101	7.66166	-1.01217	0.318814	0.530761	-6.16245	-0.996898
ENSG00000212195.2	-0.559813	-0.0794282	-1.64887	0.111416	0.269164	-5.2485	-1.59186
ENSG00000108384.15	-0.455903	4.57009	-4.89223	2.5264e-05	0.000580725	2.35041	-4.21243
ENSG00000175175.6	0.122445	6.33801	0.982127	0.333421	0.544845	-6.13688	0.967245
ENSG00000251865.1	-0.87158	-3.51921	-1.21225	0.234017	0.437889	-5.93837	-1.19007
ENSG00000241462.1	0.380294	-1.68105	0.696973	0.490695	0.686979	-6.5377	0.689204
ENSG00000108395.14	-0.366274	8.21893	-3.35525	0.00209473	0.0166364	-1.87471	-3.07646
ENSG00000224738.2	0.207642	0.291678	1.06266	0.295888	0.507419	-6.19668	1.04529
ENSG00000182628.13	-0.525564	4.67587	-2.84477	0.00758032	0.0415346	-3.07439	-2.67021
ENSG00000207996.1	-0.276654	-3.90562	-0.427024	0.672132	0.81999	-6.65453	-0.423224
ENSG00000068489.13	-0.0911964	1.5547	-0.421187	0.676439	0.822891	-6.66335	-0.417327
ENSG00000167447.13	-0.40849	4.15599	-3.83402	0.00055417	0.0064098	-0.636456	-3.45311
ENSG00000153982.11	0.0167694	5.04096	0.145248	0.885397	0.94368	-6.75841	0.144131
ENSG00000207235.1	1.86234	-3.68755	2.94678	0.00584906	0.034609	-2.88689	2.75612
ENSG00000271063.1	0.10052	-2.39755	0.178465	0.859507	0.929665	-6.72653	0.177002
ENSG00000175155.11	0.0694081	6.70675	0.567858	0.573975	0.749621	-6.52601	0.562207
ENSG00000278863.1	-0.217346	-0.424346	-0.609404	0.546425	0.730032	-6.5628	-0.603126
ENSG00000263857.1	0.710265	-1.91481	1.34202	0.189301	0.382205	-5.7273	1.31265
ENSG00000266002.1	-0.390716	-3.42548	-0.536537	0.595182	0.765903	-6.60998	-0.531342
ENSG00000265313.7	-0.0278979	3.58025	-0.149112	0.882504	0.94302	-6.55656	-0.147796
ENSG00000108406.10	-0.288172	5.25123	-2.111	0.0424807	0.139855	-4.60003	-2.02878
ENSG00000273702.1	-0.291592	0.821154	-1.09256	0.282493	0.493203	-6.08276	-1.07474
ENSG00000141367.12	-0.278065	10.1372	-2.59631	0.0141964	0.0650651	-3.568	-2.45225
ENSG00000141378.15	-0.60437	3.48726	-5.44394	5.26623e-06	0.000168156	3.84366	-4.55389
ENSG00000062716.13	-0.539617	6.02757	-4.04717	0.000293759	0.00400238	-0.0223611	-3.62074
ENSG00000108423.15	-0.228653	2.69578	-1.19298	0.241421	0.44666	-6.00282	-1.17144
ENSG00000108443.14	-0.125608	5.72101	-1.32425	0.194751	0.38934	-5.86002	-1.29665
ENSG00000241913.1	1.16868	-1.77389	2.98065	0.00541013	0.0327423	-2.76383	2.78154
ENSG00000189050.16	0.287167	1.97207	1.73055	0.0929541	0.237661	-5.22172	1.68002
ENSG00000068097.16	-0.126381	4.56173	-1.09691	0.280618	0.49112	-6.07375	-1.07893
ENSG00000280852.2	-0.360653	1.37783	-1.91072	0.0647509	0.186269	-4.98269	-1.84697
ENSG00000267248.4	-0.0345155	1.32242	-0.172286	0.864264	0.932213	-6.76197	-0.170949
ENSG00000167434.10	-0.0814108	3.61615	-0.316843	0.753413	0.871004	-6.57469	-0.314143
ENSG00000170832.13	-0.0929785	7.74672	-0.775158	0.443767	0.64857	-6.36298	-0.765848
ENSG00000252577.1	-0.404654	-2.75036	-0.665962	0.510597	0.703252	-6.55222	-0.657908
ENSG00000241157.1	1.55525	-1.2457	5.22087	9.58505e-06	0.000275333	3.2471	4.42633
ENSG00000062725.10	-0.0165617	7.018	-0.112964	0.910743	0.955679	-6.75668	-0.112101
ENSG00000170836.13	0.291723	4.07916	2.26442	0.0303695	0.11142	-4.26433	2.16524
ENSG00000141376.23	-0.146765	6.02688	-1.94354	0.0617851	0.180289	-4.7836	-1.86783
ENSG00000227694.1	-0.950501	-2.22864	-1.50737	0.141275	0.315371	-5.57863	-1.47106
ENSG00000267280.6	0.175833	-1.11836	0.431032	0.669257	0.817951	-6.61745	0.427168
ENSG00000121068.14	0.598666	2.0967	3.1993	0.00313086	0.021997	-2.28124	2.95459
ENSG00000253506.3	-0.816584	-0.0324106	-2.90695	0.00647281	0.0372061	-2.87112	-2.72282
ENSG00000108506.13	-0.158742	5.13156	-1.56831	0.126338	0.292414	-5.56082	-1.5287
ENSG00000108510.10	0.0236039	7.53245	0.187484	0.852486	0.926494	-6.59705	0.185948
ENSG00000279133.1	0.583414	2.19351	3.91738	0.000424502	0.00524477	-0.397693	3.52436
ENSG00000289293.1	-0.00361041	3.2493	-0.0285154	0.977435	0.988351	-6.62297	-0.0282854
ENSG00000266066.1	0.419886	1.19771	1.80978	0.0813799	0.2182	-5.01393	1.74274
ENSG00000087995.16	-0.0786385	4.51605	-1.01448	0.317732	0.529675	-6.1751	-0.999129
ENSG00000146872.19	-0.191941	5.66012	-2.38696	0.0228684	0.0909923	-4.09607	-2.27563
ENSG00000011028.14	0.343163	3.80528	2.07446	0.0459018	0.147321	-4.65652	1.99629
ENSG00000173838.12	-0.213824	0.287291	-0.921089	0.363681	0.576234	-6.35836	-0.908374
ENSG00000283538.3	-0.367396	1.18184	-1.75855	0.0881881	0.230095	-5.13749	-1.70503
ENSG00000170921.16	0.203952	8.28384	1.17525	0.24836	0.454479	-6.02267	1.15434
ENSG00000264529.1	0.307354	-0.479233	0.942723	0.352742	0.564788	-6.22932	0.929283
ENSG00000271749.1	1.42203	-1.57086	2.99233	0.00527932	0.0321926	-2.78102	2.78948
ENSG00000008283.16	0.239101	5.55256	1.24174	0.223436	0.425188	-5.85529	1.21744
ENSG00000159640.17	0.528474	2.16088	2.20961	0.035009	0.122445	-4.49725	2.10825
ENSG00000173826.15	0.222416	0.258042	1.02707	0.312009	0.523986	-6.1355	1.01101
ENSG00000136485.16	0.253773	6.05486	3.27628	0.00264311	0.0195958	-2.05428	3.00646
ENSG00000136463.9	-0.739267	0.911904	-3.23176	0.00286317	0.0207118	-2.14674	-2.98206
ENSG00000198909.8	0.310332	4.9209	3.56106	0.00115016	0.0108835	-1.37888	3.25096
ENSG00000263883.1	-0.272534	-0.561987	-0.860595	0.395663	0.605638	-6.40165	-0.849392
ENSG00000266173.7	0.178668	3.6185	1.33299	0.191903	0.38549	-5.76369	1.30497
ENSG00000136490.9	0.510591	3.83174	2.37943	0.0232763	0.0921253	-4.07698	2.26887
ENSG00000279369.1	0.138917	1.87226	0.677737	0.502849	0.69711	-6.5077	0.670014
ENSG00000108588.15	-0.461649	6.31296	-5.73354	2.10665e-06	8.28374e-05	4.76991	-4.74291
ENSG00000198231.14	-0.354882	6.97258	-4.62727	7.01023e-05	0.00129184	1.22255	-3.97594
ENSG00000108592.17	-0.428864	4.05914	-3.16007	0.00338221	0.0231715	-2.34108	-2.93068
ENSG00000087191.13	-0.680833	5.76132	-7.97527	3.33567e-09	5.57956e-07	11.0809	-5.91416
ENSG00000108604.17	-0.0657118	4.01607	-0.50569	0.616868	0.7817	-6.44759	-0.500294
ENSG00000224383.8	0.505554	1.42754	2.16359	0.0381754	0.129951	-4.54699	2.07297
ENSG00000108622.11	-0.279517	2.41559	-1.52489	0.137968	0.310652	-5.46689	-1.4834
ENSG00000178607.17	0.365866	3.37044	4.16019	0.000212686	0.0031102	0.26428	3.70345
ENSG00000266402.4	-0.627926	-2.27666	-1.05798	0.297738	0.50944	-6.18691	-1.0413
ENSG00000199753.1	0.769916	-2.49394	1.14254	0.261442	0.469801	-6.14675	1.12299
ENSG00000136478.9	-0.00400219	7.04897	-0.0400881	0.968264	0.984518	-6.68049	-0.0397855
ENSG00000261371.6	-0.354526	4.67471	-1.93949	0.0616386	0.180025	-4.82017	-1.86889
ENSG00000271605.6	-0.69869	0.521719	-2.22795	0.0334248	0.11884	-4.26704	-2.12694
ENSG00000256525.8	-0.0850648	2.5502	-0.665135	0.510584	0.703252	-6.45093	-0.657929
ENSG00000108654.16	-0.458409	8.62467	-5.01077	2.00485e-05	0.000486014	2.21659	-4.26435
ENSG00000258890.8	-0.0452184	4.83042	-0.367265	0.71583	0.848361	-6.55938	-0.364037
ENSG00000108854.16	-0.156183	5.06847	-1.095	0.282695	0.493514	-5.97592	-1.07428
ENSG00000215769.8	0.166953	1.61408	0.89848	0.375461	0.58724	-6.2667	0.886291
ENSG00000265982.1	1.02338	-1.53001	2.09258	0.0441966	0.143509	-4.65983	2.01222
ENSG00000214176.10	0.341642	4.3509	1.81611	0.0784378	0.212725	-5.18423	1.75982
ENSG00000278581.1	0.631596	-4.56326	0.871257	0.390494	0.601184	-6.40693	0.858721
ENSG00000252242.1	0.593158	-3.98799	1.00848	0.320552	0.532296	-6.286	0.993323
ENSG00000176809.11	0.00655632	3.71113	0.0382747	0.969736	0.985005	-6.57783	0.0379394
ENSG00000264057.1	0.301721	-1.07229	0.691458	0.495128	0.690695	-6.26676	0.682175
ENSG00000272006.1	-0.396013	-3.88528	-0.453076	0.653478	0.807059	-6.58007	-0.448936
ENSG00000214174.9	-0.504144	4.32181	-4.44334	9.39254e-05	0.00162742	1.08016	-3.90577
ENSG00000120063.10	-0.247442	6.12052	-0.980545	0.335121	0.546349	-6.08565	-0.96385
ENSG00000108370.17	-0.342435	2.75232	-1.76803	0.0872834	0.228589	-5.09314	-1.70991
ENSG00000168646.14	0.352376	4.07504	2.61704	0.0132753	0.06208	-3.62547	2.4763
ENSG00000154240.17	-0.607425	4.13056	-4.84061	3.57692e-05	0.000771629	1.75967	-4.13324
ENSG00000266707.1	-0.280009	-0.527481	-0.864619	0.393483	0.603788	-6.36632	-0.853319
ENSG00000154229.12	0.144787	8.316	1.17489	0.24845	0.454531	-6.0032	1.15412
ENSG00000244044.3	0.24771	-1.12633	0.738409	0.46567	0.66614	-6.36477	0.729542
ENSG00000252685.1	0.850941	-3.62938	1.07507	0.290526	0.501985	-6.21251	1.05697
ENSG00000229330.2	0.445358	-1.71706	0.924073	0.362148	0.574499	-6.26506	0.911279
ENSG00000075429.9	0.43225	3.54072	2.11977	0.0423162	0.139475	-4.50849	2.0304
ENSG00000075461.6	0.712693	3.70719	4.80555	4.32463e-05	0.000892211	1.65226	4.08941
ENSG00000198265.12	0.109749	7.24681	1.02087	0.314774	0.526601	-6.17622	1.00526
ENSG00000266473.1	0.936971	-2.29303	1.5524	0.130093	0.298341	-5.65579	1.51374
ENSG00000197170.10	-0.0908099	6.7697	-0.718011	0.477798	0.677031	-6.41397	-0.709849
ENSG00000154217.16	-0.0632361	6.41649	-0.625699	0.537124	0.72357	-6.33278	-0.617168
ENSG00000207688.2	1.79825	-3.54736	2.66044	0.0120217	0.0578343	-3.50351	2.51151
ENSG00000130935.10	-0.247942	4.49037	-1.77849	0.0845279	0.223962	-5.22869	-1.725
ENSG00000200394.1	0.229624	-3.01994	0.394682	0.695625	0.836073	-6.55147	0.391233
ENSG00000171634.19	0.00452898	7.48277	0.0456917	0.963836	0.982313	-6.63552	0.04534
ENSG00000186665.10	-0.166515	2.90668	-1.5376	0.134111	0.305015	-5.5944	-1.49808
ENSG00000182481.10	-0.341561	5.0563	-3.38395	0.00187411	0.0153449	-1.81642	-3.10949
ENSG00000237854.4	-0.0164636	4.32153	-0.122079	0.903783	0.952353	-6.52185	-0.120884
ENSG00000278730.1	0.0546643	5.37972	0.449098	0.657195	0.809167	-6.41915	0.44379
ENSG00000274561.1	0.276531	1.62612	1.89041	0.0698348	0.196247	-4.85557	1.81298
ENSG00000277476.1	0.151836	3.05678	0.816207	0.421141	0.628301	-6.22768	0.804444
ENSG00000278740.1	0.17955	-0.742283	0.701577	0.488448	0.685289	-6.37506	0.69278
ENSG00000267731.1	0.550964	1.48498	1.96912	0.0574077	0.171609	-4.87471	1.90019
ENSG00000196704.14	-0.62655	5.83941	-6.27051	8.41005e-07	4.13748e-05	5.22709	-4.9256
ENSG00000274712.2	0.11758	1.83596	0.719329	0.477002	0.676476	-6.44162	0.711133
ENSG00000265100.1	0.463694	-0.971635	1.41834	0.165463	0.349897	-5.68868	1.38693
ENSG00000141337.13	-0.114677	3.563	-0.835201	0.409604	0.61793	-6.42539	-0.824592
ENSG00000108932.13	-0.0513433	3.21546	-0.325979	0.746565	0.867112	-6.57889	-0.323171
ENSG00000267009.6	-0.222789	-0.176437	-0.640356	0.526358	0.715263	-6.57905	-0.633576
ENSG00000070540.13	-0.0874476	3.32655	-0.770814	0.446382	0.650662	-6.35436	-0.76146
ENSG00000207561.1	0.174925	-2.44269	0.378694	0.707338	0.843019	-6.73934	0.375433
ENSG00000108946.16	-0.465515	8.80418	-4.74536	3.88914e-05	0.000821062	1.93168	-4.11397
ENSG00000108950.12	-0.465419	1.03764	-1.33969	0.189596	0.382481	-5.77894	-1.31178
ENSG00000141338.15	0.39031	5.4798	0.757556	0.454088	0.657575	-6.39963	0.748617
ENSG00000154258.17	-0.0845977	4.58204	-0.605703	0.548851	0.73172	-6.58248	-0.599483
ENSG00000154262.13	-0.222309	4.646	-1.74767	0.0898113	0.232743	-5.27638	-1.69639
ENSG00000267361.1	-0.897907	0.789885	-3.21536	0.00291012	0.0209192	-2.17211	-2.97708
ENSG00000283385.1	0.593973	-3.10425	1.05454	0.299326	0.511139	-6.11674	1.03788
ENSG00000154263.18	-0.213651	4.73834	-1.28746	0.207354	0.405296	-5.94137	-1.26087
ENSG00000278873.1	-0.234419	1.61085	-0.840882	0.40651	0.615097	-6.35003	-0.830051
ENSG00000154265.16	0.000557476	7.08582	0.00414758	0.996716	0.998277	-6.71634	0.0041158
ENSG00000108984.15	0.00704571	5.81503	0.0575123	0.954506	0.977845	-6.60708	0.0570487
ENSG00000267184.1	-0.0998213	-1.94209	-0.265995	0.792035	0.89353	-6.71911	-0.263669
ENSG00000153822.15	-0.766437	3.74766	-2.85196	0.00846449	0.0448441	-2.98184	-2.63296
ENSG00000267365.1	0.473191	1.25838	1.22223	0.230271	0.433791	-5.97958	1.19966
ENSG00000123700.5	0.19107	4.6851	0.519047	0.607253	0.774763	-6.60067	0.513998
ENSG00000289371.1	0.448599	0.397785	0.968818	0.339675	0.551253	-6.29934	0.954807
ENSG00000256124.6	-0.42603	0.516937	-1.69147	0.100205	0.25014	-5.26567	-1.64386
ENSG00000125398.8	0.112391	5.02755	0.60934	0.547518	0.730637	-6.36476	0.601483
ENSG00000227036.9	-0.147264	4.07214	-0.982872	0.333083	0.544557	-6.14353	-0.967923
ENSG00000133195.12	-0.0270616	3.90448	-0.134543	0.893828	0.947813	-6.60517	-0.133462
ENSG00000252274.1	-0.113606	-2.08194	-0.294355	0.770342	0.880148	-6.62669	-0.291928
ENSG00000266501.1	-0.107585	-0.696792	-0.349588	0.728866	0.856675	-6.69869	-0.346634
ENSG00000180616.9	0.242205	5.84891	1.17172	0.250141	0.45659	-5.92923	1.15001
ENSG00000166685.13	0.113472	5.70681	0.749045	0.459138	0.66135	-6.40805	0.740267
ENSG00000277728.1	0.0916786	-2.0166	0.146506	0.884413	0.943368	-6.67052	0.145377
ENSG00000133193.13	-0.10042	4.45961	-1.11344	0.273554	0.483572	-6.15173	-1.09492
ENSG00000141219.16	-0.171047	4.76531	-1.63216	0.112184	0.27052	-5.36633	-1.58845
ENSG00000179604.10	-0.0177129	6.05237	-0.100381	0.920791	0.961054	-6.54107	-0.0994377
ENSG00000069188.17	0.965352	4.56971	4.17844	0.000231187	0.00332003	0.107719	3.68225
ENSG00000172809.13	-1.18179	6.40277	-5.46273	5.65656e-06	0.000177492	3.32784	-4.53884
ENSG00000246731.3	-0.433926	2.20617	-1.41222	0.168549	0.354356	-5.61162	-1.37688
ENSG00000141540.11	0.447673	5.8839	1.05983	0.296912	0.508733	-6.10944	1.04308
ENSG00000196169.15	0.75704	1.57674	1.76449	0.0886709	0.230815	-5.08725	1.70245
ENSG00000204347.4	-0.405481	0.621404	-1.53035	0.13564	0.307206	-5.48879	-1.49223
ENSG00000170412.18	-0.163644	2.65718	-1.02131	0.315811	0.527452	-6.07158	-1.0031
ENSG00000167851.15	-0.146309	0.520325	-0.527027	0.601708	0.770971	-6.52287	-0.521946
ENSG00000172794.20	0.16077	4.37653	0.950111	0.349851	0.56173	-6.13369	0.934878
ENSG00000109062.12	-0.159772	4.51111	-0.884755	0.38341	0.594711	-6.19867	-0.87163
ENSG00000109065.12	0.0984685	4.13422	0.802274	0.428128	0.633956	-6.45771	0.792399
ENSG00000109066.14	0.494894	3.31051	3.70524	0.000769298	0.00808525	-0.967802	3.36361
ENSG00000161509.14	-0.0831861	4.70949	-0.430651	0.669582	0.818253	-6.54459	-0.426722
ENSG00000161513.12	-0.102539	2.11534	-0.57644	0.568634	0.745647	-6.41832	-0.570064
ENSG00000172782.13	0.0293083	3.42714	0.144418	0.886068	0.944064	-6.62775	0.143282
ENSG00000167861.16	0.653191	5.74939	5.57104	4.90872e-06	0.000158134	3.55895	4.56865
ENSG00000109089.7	0.504027	4.07653	2.48451	0.0191486	0.0806479	-3.77848	2.34263
ENSG00000167862.10	-0.725491	3.10412	-6.07624	7.71826e-07	3.86713e-05	5.12103	-4.94236
ENSG00000180901.11	0.184996	6.88897	2.19992	0.0349145	0.122218	-4.40542	2.10935
ENSG00000167863.12	-1.18419	5.80894	-10.6577	4.04596e-12	3.2585e-09	17.0535	-6.93557
ENSG00000239607.3	-0.205159	-3.07485	-0.324106	0.7479	0.868152	-6.63748	-0.321409
ENSG00000125449.7	0.0403289	2.6018	0.30902	0.759464	0.874572	-6.54462	0.306185
ENSG00000125458.7	-0.400481	2.70857	-2.26833	0.0299728	0.110524	-4.27781	-2.17045
ENSG00000189159.16	-0.313771	5.36083	-2.92125	0.00631221	0.0366219	-2.88208	-2.73111
ENSG00000188612.12	-0.509063	6.16143	-4.9276	2.33774e-05	0.000547221	2.26376	-4.22992
ENSG00000125450.11	0.00482426	4.12071	0.0443103	0.964924	0.982592	-6.68859	0.0439756
ENSG00000125447.18	0.390245	5.34666	2.51099	0.01722	0.0746016	-3.76424	2.38198
ENSG00000125445.11	-0.691391	4.87979	-7.86832	5.24879e-09	8.09468e-07	9.20857	-5.83909
ENSG00000125457.15	-0.249986	2.18777	-1.50071	0.143537	0.318849	-5.51926	-1.46275
ENSG00000263843.1	0.450352	0.145533	1.63958	0.110684	0.267965	-5.42229	1.59513
ENSG00000125454.12	-0.0377725	2.60022	-0.352113	0.727065	0.855588	-6.56164	-0.349032
ENSG00000177885.15	0.0729307	6.95586	0.869164	0.392	0.602491	-6.18469	0.855995
ENSG00000264853.1	0.270132	0.911884	1.21278	0.233842	0.437673	-5.94779	1.19052
ENSG00000177728.17	0.630235	6.2714	3.99691	0.000338902	0.00447173	-0.157456	3.58359
ENSG00000177303.10	0.859868	4.61559	5.58544	3.2629e-06	0.000116314	4.33032	4.65354
ENSG00000182173.14	0.315045	3.09674	2.12777	0.040906	0.136134	-4.64025	2.04448
ENSG00000073350.14	0.747648	1.98695	2.97805	0.00540494	0.0327265	-2.80894	2.78185
ENSG00000266714.10	0.59942	4.92045	2.66202	0.0120899	0.0580215	-3.44834	2.50951
ENSG00000108469.15	0.415038	4.42205	3.21071	0.0029461	0.0210734	-2.22828	2.97331
ENSG00000204323.5	0.712237	1.52603	1.5778	0.124147	0.28925	-5.49157	1.5376
ENSG00000259120.3	0.491165	-1.26266	0.700315	0.488633	0.685292	-6.46048	0.692484
ENSG00000161526.15	-0.294263	5.30311	-3.1879	0.00315123	0.0220901	-2.2776	-2.95259
ENSG00000132470.14	0.123706	4.59127	0.398926	0.692792	0.834474	-6.51455	0.395069
ENSG00000108479.13	-0.0759916	2.17896	-0.482396	0.632906	0.793691	-6.63754	-0.47764
ENSG00000132475.10	-0.390426	7.17801	-1.6452	0.109455	0.265932	-5.34137	-1.60065
ENSG00000132478.10	0.320133	4.30652	2.9228	0.00622071	0.0362264	-2.90741	2.73591
ENSG00000092929.12	0.565185	1.55899	2.72276	0.0104364	0.0522181	-3.32568	2.56102
ENSG00000132471.12	0.15129	7.36836	1.30216	0.20237	0.399205	-5.76792	1.27483
ENSG00000132481.7	0.0640476	3.53807	0.43595	0.665709	0.815237	-6.59938	0.432044
ENSG00000141569.12	0.166475	4.05869	1.52615	0.136976	0.309041	-5.48491	1.48715
ENSG00000204316.13	0.374351	0.91279	1.73609	0.0919298	0.235983	-5.21653	1.6853
ENSG00000188878.20	0.344626	2.65138	2.0533	0.0480296	0.151473	-4.78252	1.97711
ENSG00000161533.12	-0.044989	6.74741	-0.430061	0.670467	0.818832	-6.46684	-0.425508
ENSG00000167880.8	0.282259	0.512384	0.871362	0.391051	0.6015	-6.20124	0.857713
ENSG00000167881.15	-0.133951	5.57962	-1.4622	0.154277	0.334974	-5.53384	-1.42458
ENSG00000182473.22	0.206802	7.53675	2.15632	0.0384353	0.130651	-4.48548	2.07018
ENSG00000129654.8	0.140798	0.0430852	0.423842	0.674736	0.822155	-6.54038	0.419658
ENSG00000267128.2	-0.0143749	0.904168	-0.0552921	0.956269	0.978187	-6.58765	-0.0548358
ENSG00000141576.16	0.348746	7.77562	2.15943	0.0383121	0.130375	-4.51785	2.0715
ENSG00000267376.1	0.338975	-3.074	0.508118	0.614746	0.780365	-6.62548	0.50331
ENSG00000228218.1	0.151899	-0.0755107	0.634338	0.530228	0.718363	-6.57367	0.627658
ENSG00000185262.9	0.243842	2.76048	2.0648	0.048555	0.152599	-4.5797	1.97248
ENSG00000129646.16	0.00824289	3.67431	0.047774	0.962184	0.981493	-6.77736	0.0474131
ENSG00000161542.17	-0.143117	4.96475	-1.943	0.0623731	0.181567	-4.76767	-1.86363
ENSG00000176170.14	-0.0346938	1.05116	-0.150241	0.881581	0.942509	-6.61686	-0.148965
ENSG00000175931.13	0.41843	6.68514	2.01649	0.0521769	0.160743	-4.70121	1.94167
ENSG00000242931.1	0.112148	-0.447172	0.268051	0.790418	0.892864	-6.73559	0.265768
ENSG00000129667.13	-0.051266	2.35447	-0.30401	0.763042	0.876403	-6.60707	-0.301489
ENSG00000161544.10	0.160269	3.69834	0.710629	0.48231	0.680352	-6.41646	0.702592
ENSG00000214140.11	0.165878	2.08475	0.574337	0.56963	0.746271	-6.52529	0.568596
ENSG00000267543.1	0.1357	-1.56342	0.350425	0.728244	0.856213	-6.71182	0.347463
ENSG00000163597.16	-0.295	4.45676	-3.2109	0.00343931	0.0234492	-2.18292	-2.92547
ENSG00000070526.15	0.171324	1.5961	0.933422	0.357386	0.56933	-6.27027	0.920358
ENSG00000182534.14	-0.294881	6.59819	-3.28283	0.00289717	0.0208537	-2.01404	-2.97844
ENSG00000212418.1	0.961369	-3.60668	1.46822	0.1515	0.330827	-5.72952	1.43425
ENSG00000070495.15	0.144743	4.70662	1.31674	0.197421	0.392738	-5.76756	1.28893
ENSG00000181038.14	-0.49823	2.16259	-3.48609	0.00141306	0.0126682	-1.55271	-3.19197
ENSG00000161547.17	-0.183311	6.1707	-2.33142	0.026009	0.0998369	-4.16939	-2.22608
ENSG00000092931.12	-0.0531476	4.60139	-0.661236	0.513438	0.705451	-6.3738	-0.653494
ENSG00000200257.1	0.535495	-3.25655	0.910119	0.369352	0.581786	-6.3406	0.897688
ENSG00000287836.1	0.706891	-0.900966	1.55153	0.130421	0.298811	-5.54952	1.51244
ENSG00000167889.13	0.977479	6.67031	2.66286	0.0118783	0.0572715	-3.50068	2.51574
ENSG00000267568.6	0.0910509	-2.14456	0.159443	0.874291	0.938096	-6.666	0.158211
ENSG00000267521.1	-0.361927	-1.31884	-0.937124	0.355615	0.567686	-6.27535	-0.923753
ENSG00000234912.12	0.280905	2.63818	1.7429	0.0910843	0.234546	-5.16466	1.68971
ENSG00000129657.16	0.116903	6.6303	0.824965	0.415448	0.62375	-6.28595	0.814344
ENSG00000184640.20	0.421653	6.90239	2.78409	0.00886288	0.04635	-3.18689	2.6173
ENSG00000200651.1	0.501031	-3.31429	0.607413	0.547729	0.730743	-6.57846	0.601166
ENSG00000267506.6	0.628007	3.02395	2.45071	0.020463	0.0843563	-3.86437	2.31775
ENSG00000286534.1	0.457307	0.235777	1.21913	0.231442	0.435393	-5.95691	1.19665
ENSG00000078687.18	0.40676	6.52019	3.77849	0.000627536	0.00703753	-0.838057	3.41943
ENSG00000279600.1	0.324565	-0.449019	1.22174	0.231173	0.435084	-6.05842	1.19734
ENSG00000238658.1	0.509238	-2.83611	0.746834	0.460447	0.662328	-6.4191	0.738111
ENSG00000141524.18	0.778148	4.59099	2.18645	0.0359847	0.124858	-4.43252	2.0971
ENSG00000167895.15	0.192263	1.19774	0.991375	0.329559	0.541217	-6.11551	0.975003
ENSG00000108639.8	0.30261	3.8962	0.953389	0.347431	0.559042	-6.27972	0.939583
ENSG00000167900.12	0.724013	-0.856164	1.80262	0.0807658	0.21717	-5.19232	1.74626
ENSG00000183077.16	0.195697	4.11611	0.824363	0.41574	0.623854	-6.39153	0.813834
ENSG00000204278.13	0.883644	3.2846	2.07509	0.0458457	0.147233	-4.65054	1.99681
ENSG00000184557.4	0.110788	0.726885	0.336849	0.738945	0.862685	-6.49296	0.33325
ENSG00000087157.19	0.185157	4.79853	1.95557	0.0594218	0.175656	-4.80247	1.88506
ENSG00000187775.17	0.316145	3.05437	0.583186	0.563729	0.741802	-6.52599	0.577312
ENSG00000108669.17	0.231654	6.37821	1.45459	0.155532	0.336656	-5.58746	1.42026
ENSG00000279570.1	0.200214	-0.44642	0.608163	0.547237	0.7304	-6.58979	0.601905
ENSG00000252391.1	-0.0276412	-1.05618	-0.0747772	0.940844	0.971655	-6.683	-0.0742086
ENSG00000055483.20	0.313125	4.86503	2.28037	0.0304619	0.111562	-4.16204	2.16403
ENSG00000287539.1	0.211979	-1.02587	0.792051	0.433981	0.640052	-6.49181	0.782397
ENSG00000035862.12	0.455824	6.63586	5.17721	1.63083e-05	0.00041092	2.58801	4.31023
ENSG00000267601.1	-0.218919	-2.99327	-0.307616	0.760664	0.875244	-6.51281	-0.304609
ENSG00000178404.10	0.385701	0.937918	1.37283	0.1809	0.371207	-5.67228	1.33799
ENSG00000108679.13	0.0833295	4.78121	0.250971	0.803416	0.899649	-6.69656	0.248928
ENSG00000171302.17	0.393081	4.39938	3.97917	0.000381049	0.00481738	-0.254077	3.55287
ENSG00000173918.15	0.122406	2.44472	0.645535	0.523747	0.713127	-6.40254	0.63758
ENSG00000167280.17	0.588119	4.27616	3.88819	0.000467081	0.00563947	-0.598597	3.49896
ENSG00000167281.20	0.665321	6.25432	2.54443	0.0158029	0.0701296	-3.71853	2.41344
ENSG00000263278.2	0.591699	2.23565	1.46867	0.15138	0.330731	-5.73521	1.43467
ENSG00000141570.11	0.0408777	2.37779	0.250109	0.80411	0.899823	-6.71284	0.248032
ENSG00000141582.15	0.249003	4.48278	2.00909	0.0544102	0.165544	-4.65973	1.92356
ENSG00000262188.3	0.587289	-0.210664	1.20421	0.237064	0.441825	-5.98609	1.18236
ENSG00000167291.16	0.582905	5.807	3.81944	0.000562504	0.00648549	-0.749663	3.44908
ENSG00000275516.1	-0.0275333	-3.23138	-0.0368748	0.970807	0.985657	-6.70435	-0.0365962
ENSG00000141519.15	-0.043674	2.76131	-0.249874	0.804308	0.89986	-6.71845	-0.247775
ENSG00000171298.13	0.722289	5.22322	3.81181	0.000571345	0.00655269	-0.665378	3.44486
ENSG00000141543.12	-0.407558	4.42433	-2.68913	0.0122102	0.0584696	-3.32864	-2.50601
ENSG00000279259.1	0.516043	-0.126573	1.79622	0.0816097	0.218655	-5.25953	1.74142
ENSG00000275479.1	1.12351	-2.14445	2.34317	0.0252899	0.097887	-4.23112	2.23695
ENSG00000262580.5	0.327928	1.05627	1.31201	0.19964	0.395803	-5.74053	1.28258
ENSG00000181523.13	0.41099	3.38469	1.87773	0.0693185	0.19525	-5.01697	1.81634
ENSG00000181045.15	0.445093	4.28075	2.6238	0.0131578	0.0616693	-3.53853	2.47947
ENSG00000173821.20	0.0270201	6.99455	0.183521	0.855579	0.928204	-6.58513	0.182004
ENSG00000276863.1	0.55722	-0.729979	1.30799	0.199903	0.396144	-5.98024	1.28183
ENSG00000263069.6	0.539202	3.28837	2.19136	0.0355823	0.123937	-4.5215	2.10167
ENSG00000173818.17	0.268454	4.2463	2.25112	0.0311509	0.113203	-4.38657	2.15514
ENSG00000264961.1	1.31599	-3.51298	1.74563	0.0903383	0.233524	-5.29523	1.69362
ENSG00000171246.7	0.762567	8.57372	3.67913	0.000944832	0.00939002	-1.10002	3.30646
ENSG00000141564.15	0.537553	6.17189	3.20138	0.00302078	0.0214453	-2.24678	2.96562
ENSG00000176108.9	0.179151	3.61058	1.27464	0.211393	0.41013	-5.86131	1.24974
ENSG00000280351.2	0.831462	-0.0534251	2.38278	0.0231404	0.0917526	-4.05257	2.27111
ENSG00000262873.2	0.265451	-0.566889	0.655077	0.517252	0.708468	-6.37759	0.647587
ENSG00000262098.1	0.422077	-2.3968	0.740517	0.464263	0.665134	-6.38631	0.731845
ENSG00000226137.5	0.305967	6.17798	1.80269	0.0806297	0.21696	-5.13876	1.74704
ENSG00000175866.16	0.5673	6.21178	2.53658	0.0161029	0.0710117	-3.7306	2.40657
ENSG00000181409.14	0.961978	7.55304	3.84961	0.000572446	0.00655583	-0.690406	3.44434
ENSG00000207736.1	1.32889	-1.03875	3.42119	0.00167798	0.0142642	-1.764	3.142
ENSG00000283604.1	1.89588	-3.43832	2.58105	0.0144774	0.065998	-3.72314	2.4452
ENSG00000221025.1	1.48797	-1.59192	4.57271	6.44482e-05	0.00121546	1.38437	3.9959
ENSG00000141577.14	0.20487	3.0991	1.07316	0.290975	0.502443	-6.22444	1.05598
ENSG00000167302.11	0.635792	3.11463	3.40819	0.00186018	0.0152813	-1.75317	3.11169
ENSG00000224877.4	-0.83725	3.67625	-7.72041	9.43366e-09	1.27413e-06	10.3594	-5.74061
ENSG00000157637.13	0.317855	4.98307	2.31204	0.02715	0.103069	-4.25791	2.20935
ENSG00000276101.1	0.977715	-1.05728	2.20984	0.0341551	0.120373	-4.51347	2.11824
ENSG00000262223.9	0.705621	3.4133	2.1502	0.0392396	0.132453	-4.46902	2.06167
ENSG00000262877.5	0.624138	2.55834	2.75821	0.0104441	0.0522445	-3.19649	2.56077
ENSG00000266074.10	1.16795	5.22938	5.24841	9.1427e-06	0.000266034	3.09075	4.43651
ENSG00000278200.1	-0.799303	-1.37875	-2.26534	0.0303331	0.111324	-4.23897	-2.16571
ENSG00000184009.13	-0.238605	9.36802	-2.17343	0.0371085	0.127523	-4.4274	-2.08457
ENSG00000229848.1	1.20603	-0.767669	2.95473	0.00573156	0.0341179	-2.91992	2.76276
ENSG00000289182.1	0.435566	-1.04738	1.37915	0.177114	0.365959	-5.88645	1.34969
ENSG00000186765.12	0.243579	-0.0565275	0.834702	0.410283	0.61851	-6.30341	0.823395
ENSG00000185504.17	0.862061	3.96488	4.97008	2.00891e-05	0.000486455	2.5467	4.2639
ENSG00000182446.14	0.292746	6.62697	3.26299	0.00269422	0.0198933	-2.08985	3.00063
ENSG00000204237.5	-0.276671	3.45172	-2.04624	0.0490656	0.153958	-4.73945	-1.96802
ENSG00000185298.13	-0.108001	3.5953	-1.13942	0.262723	0.471246	-6.13131	-1.11998
ENSG00000214087.9	-0.426643	4.03064	-3.9303	0.000415053	0.00515439	-0.475872	-3.53032
ENSG00000185359.14	0.271582	6.31669	2.01251	0.052918	0.162345	-4.69005	1.93559
ENSG00000275902.1	0.787319	-1.63446	2.08509	0.0450569	0.1453	-4.68902	2.00412
ENSG00000262049.1	0.128219	1.38985	0.705119	0.486059	0.683275	-6.37642	0.696591
ENSG00000262814.8	-0.291891	1.11358	-0.973737	0.337276	0.548669	-6.20325	-0.959562
ENSG00000183048.12	0.488209	0.640273	2.13323	0.0404229	0.135041	-4.63242	2.0494
ENSG00000225663.8	0.102695	6.04987	0.641511	0.525655	0.71471	-6.44271	0.634653
ENSG00000185624.16	-0.00663167	6.35502	-0.0701817	0.944472	0.973067	-6.68	-0.0696501
ENSG00000262831.1	0.734159	-2.81731	0.975088	0.336617	0.547926	-6.25857	0.960871
ENSG00000278876.1	-0.297761	-1.50659	-0.60771	0.547564	0.730637	-6.45776	-0.601414
ENSG00000262413.1	0.103477	-1.87535	0.227108	0.821827	0.90977	-6.61725	0.225196
ENSG00000141522.12	0.520326	6.11373	2.8436	0.00761674	0.0416469	-3.06043	2.6686
ENSG00000263731.1	0.391874	2.95025	2.74622	0.0097327	0.0495289	-3.28897	2.58518
ENSG00000183684.8	-0.439477	3.88521	-4.38308	0.000115419	0.0019321	0.655064	-3.85566
ENSG00000141552.18	-0.951026	3.99992	-7.42064	1.60039e-08	1.89133e-06	8.4368	-5.65044
ENSG00000183979.8	-0.303771	-0.100658	-0.987272	0.330881	0.542447	-6.13877	-0.97234
ENSG00000185813.11	0.0856072	5.63744	0.708785	0.483722	0.681429	-6.36093	0.700328
ENSG00000187531.14	0.354514	3.32739	2.71501	0.0104611	0.0522933	-3.37356	2.5602
ENSG00000197063.11	0.541915	6.15224	3.73687	0.000752761	0.00796923	-0.964881	3.3696
ENSG00000265688.2	0.801449	0.97504	3.65743	0.00089828	0.00902654	-1.19444	3.32059
ENSG00000183010.17	0.118915	2.43698	0.777189	0.442692	0.647758	-6.43415	0.767656
ENSG00000263585.1	0.852967	-2.47966	1.53595	0.134074	0.304962	-5.64857	1.49823
ENSG00000185105.5	0.140648	1.90305	0.545714	0.589614	0.761713	-6.37674	0.539396
ENSG00000235296.1	0.427576	0.69707	1.34857	0.187116	0.37954	-5.71198	1.31916
ENSG00000185269.12	0.25935	0.157831	0.852179	0.401532	0.610624	-6.25346	0.838889
ENSG00000169696.16	0.333603	4.61021	1.93471	0.0616449	0.180025	-4.88598	1.86884
ENSG00000169689.15	-0.54357	3.29542	-3.88167	0.000470063	0.00566345	-0.579099	-3.49726
ENSG00000169683.8	0.304175	3.20101	1.78584	0.0836106	0.22229	-5.19763	1.73011
ENSG00000169750.9	0.0332847	3.93164	0.218894	0.828086	0.913759	-6.64024	0.217157
ENSG00000169738.8	-0.785696	4.32583	-6.3775	4.43074e-07	2.5176e-05	5.55077	-5.04945
ENSG00000279372.1	0.175664	-2.2552	0.367204	0.715876	0.848369	-6.68183	0.363976
ENSG00000264569.2	-0.90202	-2.47897	-1.47857	0.148726	0.326738	-5.59774	-1.44405
ENSG00000169733.12	0.777957	4.24536	3.41201	0.00171963	0.0144723	-1.72811	3.13481
ENSG00000169727.13	0.0300187	5.90265	0.246209	0.807046	0.901687	-6.63766	0.244239
ENSG00000169718.18	0.403903	4.8204	2.39085	0.0230618	0.0915274	-4.08709	2.27241
ENSG00000169710.9	0.974231	8.25849	3.80691	0.000581467	0.00664075	-0.774018	3.44012
ENSG00000176155.21	0.45034	5.17766	1.70287	0.0979835	0.246119	-5.36011	1.65471
ENSG00000141526.18	0.46467	2.09477	2.44187	0.0209204	0.0854782	-3.87918	2.30942
ENSG00000141551.15	0.433232	5.88906	2.41476	0.0214465	0.0870063	-3.98008	2.30003
ENSG00000287737.2	0.456694	1.84778	2.61412	0.0133766	0.0624192	-3.59696	2.47358
ENSG00000260563.3	0.401018	0.741824	2.15394	0.0386464	0.131102	-4.50903	2.06793
ENSG00000181408.5	0.58024	0.44629	1.90033	0.0666177	0.189822	-5.02357	1.83424
ENSG00000260011.2	1.24673	-1.48344	2.89412	0.00668668	0.0381332	-3.02956	2.71206
ENSG00000181396.13	0.418971	4.44036	2.9082	0.00645224	0.0371273	-2.95704	2.72387
ENSG00000169660.17	0.4774	3.3584	2.3984	0.0222757	0.0892712	-4.04113	2.28563
ENSG00000178927.18	0.387705	4.62614	3.32308	0.00219474	0.0172478	-1.96511	3.06253
ENSG00000265458.2	-0.22984	-1.47762	-0.521609	0.605454	0.773505	-6.57527	-0.516573
ENSG00000141562.19	0.107766	5.25172	1.15044	0.258221	0.466364	-6.10927	1.13061
ENSG00000279744.1	0.306452	0.766315	1.00613	0.321686	0.533445	-6.18731	0.990999
ENSG00000266236.1	0.537259	-0.763821	1.62711	0.113214	0.272117	-5.51899	1.58391
ENSG00000141568.21	0.538595	6.47854	4.38146	0.000112779	0.00189576	0.740503	3.86131
ENSG00000262652.1	0.212364	-0.744797	0.612427	0.544475	0.728681	-6.48032	0.60606
ENSG00000141580.16	0.0533372	6.161	0.553869	0.583566	0.756822	-6.46297	0.548184
ENSG00000141542.11	0.175223	6.21486	1.50036	0.144793	0.320787	-5.47274	1.45817
ENSG00000266107.1	0.62795	-2.73715	1.34543	0.187912	0.38046	-5.81861	1.31678
ENSG00000263063.1	0.124971	-0.528407	0.360465	0.720794	0.851635	-6.71803	0.357398
ENSG00000141560.15	-0.228711	4.96655	-2.16085	0.0384531	0.130691	-4.42969	-2.06999
ENSG00000167363.14	-0.0394234	4.4344	-0.271058	0.788349	0.891638	-6.52161	-0.268455
ENSG00000262410.1	0.476585	0.595979	2.22037	0.0342904	0.120685	-4.31216	2.11664
ENSG00000141556.22	0.338831	6.39013	2.09264	0.0442582	0.143641	-4.63949	2.01164
ENSG00000262663.1	0.825394	-1.09445	1.75587	0.0887036	0.230835	-5.1664	1.70228
ENSG00000175711.9	0.229568	2.9407	1.19664	0.239972	0.444858	-5.9631	1.17506
ENSG00000176845.13	0.0796885	2.51585	0.394689	0.695616	0.836073	-6.62711	0.391245
ENSG00000274370.1	0.509871	-1.37633	1.59864	0.119897	0.282131	-5.50745	1.5552
ENSG00000261888.1	1.07569	-0.646467	3.43546	0.00185782	0.0152677	-1.72039	3.11207
ENSG00000263006.7	0.0750753	1.85402	0.345548	0.732081	0.858807	-6.54891	0.342359
ENSG00000277521.1	1.3211	-4.50484	1.61563	0.115752	0.275774	-5.42007	1.57286
ENSG00000101557.15	0.161557	6.4418	1.00998	0.320099	0.531868	-6.10763	0.994254
ENSG00000079134.13	-0.307735	4.87581	-2.30358	0.0279221	0.10501	-4.24619	-2.19838
ENSG00000158270.12	-0.0162395	4.38619	-0.10737	0.915172	0.957994	-6.62984	-0.106518
ENSG00000079101.17	-0.329554	2.26688	-2.22961	0.0348744	0.122136	-4.18472	-2.10981
ENSG00000176912.6	0.329962	0.845281	0.642188	0.525182	0.714318	-6.56958	0.635378
ENSG00000266456.1	0.153648	0.697112	0.687933	0.497415	0.692491	-6.27974	0.678563
ENSG00000263727.1	1.27168	-2.46365	2.00643	0.05316	0.162812	-4.84316	1.93362
ENSG00000176890.16	0.375859	1.18093	0.804978	0.42659	0.632832	-6.35923	0.79504
ENSG00000132199.20	-0.225779	4.33677	-0.729221	0.471218	0.671361	-6.47099	-0.720498
ENSG00000176105.14	-0.261263	4.5924	-0.907678	0.370864	0.583151	-6.21625	-0.894857
ENSG00000265179.8	0.0587844	1.09486	0.209521	0.835347	0.918232	-6.62227	0.207849
ENSG00000141433.13	-0.264663	4.66077	-1.05181	0.300847	0.512851	-6.06565	-1.03462
ENSG00000263551.6	-0.85462	1.35008	-4.66728	5.07444e-05	0.00101047	1.39438	-4.05217
ENSG00000101574.15	-0.0383929	3.805	-0.274368	0.785511	0.889844	-6.65389	-0.272145
ENSG00000266405.3	-0.415506	0.0202701	-1.9849	0.0555103	0.167857	-4.87851	-1.91486
ENSG00000101596.17	0.0639438	7.01555	0.487105	0.629442	0.790916	-6.58979	0.482513
ENSG00000132205.11	-0.598563	1.76253	-2.36832	0.024824	0.0965648	-4.01431	-2.24413
ENSG00000101577.10	0.0817527	6.86608	0.804913	0.426766	0.632832	-6.30064	0.794737
ENSG00000263606.1	-0.169394	0.90477	-0.695649	0.491516	0.687561	-6.43872	-0.6879
ENSG00000101605.14	-0.297005	3.61915	-2.03599	0.0513401	0.159098	-4.62057	-1.94863
ENSG00000272688.1	-0.82316	-0.366977	-2.87279	0.00705989	0.0395358	-2.98786	-2.69401
ENSG00000101608.13	-0.720271	3.61595	-3.1953	0.00311236	0.0219023	-2.25332	-2.95642
ENSG00000118680.14	-0.978123	6.26667	-9.0835	1.67911e-10	5.79561e-08	13.9984	-6.38814
ENSG00000266578.2	-0.118825	-1.55646	-0.30409	0.763148	0.876447	-6.7103	-0.30135
ENSG00000177426.22	-0.379684	1.75004	-1.57718	0.126109	0.292162	-5.37537	-1.52963
ENSG00000170579.17	0.1603	8.72668	0.854693	0.398876	0.608474	-6.30848	0.84363
ENSG00000241223.3	0.279796	-2.32149	0.460339	0.648289	0.803435	-6.66891	0.456141
ENSG00000177337.9	-0.609612	0.524274	-2.55738	0.0165026	0.0723193	-3.5855	-2.39761
ENSG00000266513.1	0.0332498	0.349984	0.0737978	0.941617	0.971875	-6.68156	0.0732371
ENSG00000263724.2	0.0194081	0.986634	0.0978532	0.922672	0.961909	-6.60276	0.0970683
ENSG00000207278.1	0.530611	-2.30069	1.23617	0.226274	0.428742	-5.84758	1.21001
ENSG00000263878.2	-0.197573	4.13106	-1.73765	0.0927516	0.237392	-5.1212	-1.68106
ENSG00000250933.1	-0.372859	0.606257	-1.33527	0.190916	0.384431	-5.88207	-1.30787
ENSG00000231824.4	-0.564314	1.04772	-2.17719	0.0367652	0.126709	-4.41432	-2.08836
ENSG00000264575.1	-0.276082	1.3892	-1.94988	0.0598869	0.176583	-4.9106	-1.88163
ENSG00000263753.9	-0.000425843	5.99957	-0.00318354	0.997483	0.998723	-6.56082	-0.00315432
ENSG00000198081.11	-0.239149	4.2475	-1.91981	0.0635506	0.183719	-4.99186	-1.85532
ENSG00000266288.1	0.376966	0.299524	1.17836	0.247168	0.453175	-5.96813	1.15726
ENSG00000082397.18	-0.323084	8.35437	-3.64523	0.00103629	0.0100509	-1.1806	-3.28048
ENSG00000261738.8	-0.00405958	3.88022	-0.0193585	0.984693	0.992038	-6.57379	-0.0191858
ENSG00000206432.4	0.208976	4.89818	1.45876	0.154083	0.334752	-5.64824	1.42526
ENSG00000154655.16	-0.529475	4.47664	-5.93235	1.84246e-06	7.54489e-05	4.42892	-4.76998
ENSG00000283532.1	-0.15664	-3.52118	-0.237358	0.813845	0.904896	-6.74077	-0.235469
ENSG00000235552.5	-1.01193	2.8399	-6.03876	8.56793e-07	4.18492e-05	5.67572	-4.92197
ENSG00000266441.1	-0.425222	-2.21296	-0.678234	0.502445	0.696745	-6.46717	-0.670648
ENSG00000101680.16	-0.558597	3.70092	-2.35054	0.0259737	0.0998362	-4.03225	-2.2266
ENSG00000173482.17	-0.188354	6.84276	-1.76623	0.0869274	0.228097	-5.23974	-1.71183
ENSG00000273368.1	0.0446382	-1.34763	0.105997	0.91625	0.958624	-6.61241	0.105158
ENSG00000206418.5	-0.221118	5.79139	-2.4748	0.018972	0.0800905	-3.91211	-2.34608
ENSG00000265962.2	0.107807	-0.683888	0.358147	0.722514	0.852658	-6.63774	0.3551
ENSG00000168502.18	0.202765	6.31325	0.857596	0.397305	0.607061	-6.321	0.846445
ENSG00000272788.1	-0.279451	0.161803	-0.794922	0.432392	0.638445	-6.32308	-0.785105
ENSG00000288939.1	-0.0155789	-2.96709	-0.0214584	0.983009	0.991352	-6.81936	-0.0212966
ENSG00000178127.13	-0.339601	1.97997	-2.46325	0.0195806	0.0818651	-3.83675	-2.33429
ENSG00000266053.3	0.143335	0.897125	0.721112	0.476006	0.675763	-6.47703	0.712742
ENSG00000101745.17	-0.129979	7.9311	-1.01952	0.315489	0.527148	-6.20111	-1.00377
ENSG00000207092.1	0.498456	-2.68825	1.14268	0.261383	0.469801	-6.14563	1.12313
ENSG00000273284.1	0.148733	1.03405	0.468606	0.642428	0.799531	-6.58865	0.464306
ENSG00000128791.12	0.0611647	4.3261	0.301758	0.764729	0.877501	-6.64826	0.299277
ENSG00000273335.1	0.122126	-2.6217	0.22521	0.823263	0.910665	-6.7467	0.22335
ENSG00000017797.13	-0.323913	6.64696	-3.99038	0.000346891	0.00454954	-0.276389	-3.5775
ENSG00000154845.16	-0.329904	5.63813	-3.37619	0.0020567	0.0164362	-1.82149	-3.08192
ENSG00000263627.1	-0.345969	-2.15751	-0.653042	0.518751	0.709762	-6.35797	-0.645272
ENSG00000168461.13	-0.31574	6.23039	-1.90788	0.0675982	0.191946	-4.80958	-1.82768
ENSG00000101558.14	-0.216504	7.70871	-1.86208	0.0715062	0.199804	-5.08738	-1.80225
ENSG00000154856.13	-0.169407	4.84717	-1.08616	0.287466	0.498822	-5.9584	-1.0637
ENSG00000134265.13	-0.324839	7.42306	-2.88656	0.00695751	0.0391455	-2.99108	-2.69887
ENSG00000154864.14	0.138139	4.81355	0.261717	0.795165	0.895018	-6.64157	0.25961
ENSG00000141404.17	0.107964	6.55748	0.50507	0.616876	0.7817	-6.52702	0.500283
ENSG00000255112.3	-0.177997	6.08543	-2.03777	0.0510607	0.158594	-4.60799	-1.95097
ENSG00000154889.17	0.0370059	4.39667	0.476374	0.637417	0.796359	-6.46728	0.471314
ENSG00000273141.1	-0.367593	-1.89582	-0.907891	0.37062	0.582982	-6.29746	-0.895312
ENSG00000267079.1	0.325596	-3.59179	0.414138	0.681454	0.826601	-6.62314	0.41048
ENSG00000141401.12	-0.347252	1.06805	-1.76765	0.0873407	0.228618	-5.09009	-1.7096
ENSG00000266995.1	0.705172	-2.96827	1.39968	0.17093	0.357517	-5.83351	1.36922
ENSG00000256616.3	-0.480122	1.0921	-1.79776	0.0824494	0.220118	-5.04397	-1.73665
ENSG00000267722.1	-0.263887	-2.54352	-0.431934	0.66871	0.817664	-6.65009	-0.427919
ENSG00000181626.12	0.293635	1.70591	1.23076	0.227732	0.430761	-5.87304	1.20622
ENSG00000267247.1	0.620437	-1.07112	1.84101	0.0746154	0.205859	-5.07354	1.78282
ENSG00000176194.18	-0.38842	1.46904	-1.97986	0.0570154	0.17077	-4.70315	-1.90319
ENSG00000176014.13	-0.486746	1.70918	-2.41672	0.0228446	0.0909145	-3.9084	-2.27602
ENSG00000141385.12	-0.301901	6.37127	-4.30212	0.000141566	0.0022752	0.520542	-3.80542
ENSG00000141391.14	0.114679	2.79319	0.847784	0.402658	0.61161	-6.42631	0.836883
ENSG00000267108.1	0.867241	-2.5103	1.67589	0.105199	0.258803	-5.21927	1.62015
ENSG00000134278.16	-0.119016	7.41946	-1.66549	0.105929	0.26001	-5.25924	-1.61676
ENSG00000128789.21	-0.532265	4.34412	-4.0712	0.00028325	0.00388843	-0.000919131	-3.63016
ENSG00000101624.11	-0.208921	3.25168	-2.13436	0.0403236	0.134794	-4.59663	-2.05042
ENSG00000267249.1	0.116271	-1.02399	0.408832	0.685301	0.829472	-6.69602	0.40524
ENSG00000175354.20	0.0275417	4.69283	0.25901	0.797266	0.896131	-6.60512	0.256887
ENSG00000085415.16	-0.0301251	5.54815	-0.272982	0.7867	0.890654	-6.56115	-0.270598
ENSG00000101639.19	-0.200797	6.80943	-1.59765	0.119825	0.28209	-5.39085	-1.55551
ENSG00000168675.19	0.150844	7.55111	1.61416	0.116102	0.276301	-5.38146	1.57135
ENSG00000279020.1	-0.0433951	0.602847	-0.132706	0.895243	0.948528	-6.62765	-0.131673
ENSG00000266146.1	-1.27809	-1.8461	-2.70959	0.0105953	0.0527942	-3.4017	-2.55577
ENSG00000263527.1	0.588747	-2.94417	1.00979	0.319936	0.531678	-6.2849	0.99459
ENSG00000177150.13	0.0361762	4.25895	0.322228	0.74931	0.869	-6.72045	0.319549
ENSG00000101654.18	-0.149956	6.8924	-1.7093	0.0971499	0.244812	-5.20309	-1.65883
ENSG00000288839.1	-0.679971	0.493621	-2.4868	0.0181173	0.0774435	-3.81661	-2.36321
ENSG00000175322.12	0.150921	5.59822	1.36114	0.182716	0.373673	-5.78942	1.33244
ENSG00000186481.16	0.204552	3.19366	0.99796	0.325673	0.536985	-6.15731	0.982867
ENSG00000212329.1	0.324354	-1.91699	0.73929	0.464952	0.665594	-6.50258	0.730718
ENSG00000266145.1	0.345203	1.0428	1.87046	0.0703577	0.197334	-5.0467	1.8096
ENSG00000286593.1	-0.262604	1.02437	-1.00675	0.321371	0.533242	-6.28184	-0.991645
ENSG00000180777.15	0.0564381	3.69101	0.329411	0.744312	0.865743	-6.52015	0.326148
ENSG00000279042.1	0.774416	1.98988	1.82338	0.0778432	0.211646	-5.03087	1.76334
ENSG00000264880.1	1.36869	-1.893	3.02363	0.00515071	0.031648	-2.66325	2.79745
ENSG00000286293.1	0.614809	2.37713	2.3999	0.0234472	0.0926511	-3.93321	2.26607
ENSG00000265015.1	0.360027	0.494395	1.3648	0.182614	0.37363	-5.69459	1.33275
ENSG00000067900.8	-0.247908	5.83044	-1.69756	0.0994052	0.248742	-5.22193	-1.64774
ENSG00000141449.16	0.259083	3.29697	1.1302	0.266679	0.475245	-6.10682	1.11074
ENSG00000141446.11	-0.265725	5.23852	-1.7346	0.0922444	0.236456	-5.25702	-1.68368
ENSG00000167088.11	-0.440292	5.12733	-4.31159	0.000137568	0.00221916	0.706635	-3.8125
ENSG00000158201.10	-0.14684	2.7556	-1.07367	0.29281	0.50401	-5.99039	-1.05198
ENSG00000101752.13	-0.254551	7.61817	-2.13413	0.0403572	0.134886	-4.53964	-2.05007
ENSG00000242971.3	0.511713	-3.06298	0.934421	0.356866	0.568995	-6.36235	0.921353
ENSG00000199977.1	1.0852	-1.92699	2.60107	0.0144751	0.065998	-3.55759	2.44525
ENSG00000101773.19	-0.578208	4.43912	-4.39632	0.000133554	0.00216564	0.646407	-3.81981
ENSG00000134508.13	0.00596708	5.84675	0.026119	0.979324	0.989214	-6.62708	0.0259159
ENSG00000134490.14	-0.0473724	4.1018	-0.296891	0.768415	0.879523	-6.65858	-0.294449
ENSG00000266495.1	0.0886548	-2.0904	0.256173	0.799405	0.897259	-6.78449	0.254117
ENSG00000101782.15	-0.0642336	5.4511	-0.448432	0.656769	0.808872	-6.66509	-0.444379
ENSG00000141452.10	-0.0811293	4.32019	-0.993205	0.327831	0.539288	-6.19495	-0.978493
ENSG00000141458.13	0.11963	5.99979	0.400561	0.691322	0.833711	-6.68256	0.397062
ENSG00000199366.1	0.85321	-2.13404	1.36728	0.180779	0.371175	-5.75915	1.33836
ENSG00000154065.17	-0.0971307	4.42751	-0.648514	0.521237	0.711344	-6.42314	-0.64144
ENSG00000053747.17	0.0187577	3.65657	0.104906	0.91709	0.958923	-6.6557	0.1041
ENSG00000168234.13	-0.0674767	5.16433	-0.56263	0.57749	0.752307	-6.51047	-0.557055
ENSG00000154040.21	-0.223035	3.15746	-2.61169	0.0140363	0.0645966	-3.51038	-2.45633
ENSG00000265750.1	-0.106587	0.402986	-0.566857	0.574655	0.749963	-6.54769	-0.561209
ENSG00000141447.19	-0.214919	7.72028	-2.01659	0.0519258	0.160273	-4.81407	-1.94375
ENSG00000273524.1	0.204399	-1.49093	0.486463	0.630037	0.79135	-6.63977	0.481675
ENSG00000273321.1	0.389424	-1.67077	1.02903	0.310942	0.522846	-6.26316	1.01325
ENSG00000154059.11	-0.31126	4.67066	-2.07853	0.0455046	0.146327	-4.63284	-1.99996
ENSG00000287611.2	-0.128043	2.80803	-0.869197	0.391793	0.602301	-6.19893	-0.85637
ENSG00000266489.3	-0.677469	0.0529624	-1.64357	0.113354	0.272392	-5.09247	-1.5833
ENSG00000266573.6	-0.0678303	1.65851	-0.244154	0.808679	0.902614	-6.71855	-0.242131
ENSG00000198795.11	-0.223408	4.63606	-1.64376	0.111751	0.269788	-5.25797	-1.59037
ENSG00000141380.14	-0.145864	5.43954	-0.734168	0.468232	0.668442	-6.35008	-0.725359
ENSG00000188985.6	-0.613415	0.448933	-2.13449	0.0403119	0.134776	-4.57544	-2.05054
ENSG00000141384.13	-0.171249	4.654	-1.60271	0.118972	0.280698	-5.36746	-1.5591
ENSG00000134504.14	0.238917	6.03511	1.76855	0.0862014	0.226822	-5.24713	1.71578
ENSG00000277534.1	-0.176527	3.37977	-0.848979	0.402226	0.611165	-6.25612	-0.837652
ENSG00000276221.1	0.0984864	-4.10263	0.144495	0.885987	0.944064	-6.76163	0.143383
ENSG00000260372.7	-0.237286	3.72133	-1.9961	0.0558936	0.168479	-4.68211	-1.91186
ENSG00000263677.2	0.0591675	0.877741	0.326995	0.745736	0.866593	-6.62695	0.324268
ENSG00000171885.18	-0.578239	8.60679	-1.48179	0.150233	0.328918	-5.46735	-1.43871
ENSG00000265374.1	-0.782248	-0.597283	-2.49945	0.0175832	0.0757025	-3.80681	-2.37428
ENSG00000170558.10	-0.0819075	6.84703	-1.00671	0.321392	0.533242	-6.17644	-0.991601
ENSG00000274578.1	0.204276	0.895202	0.851306	0.400728	0.609827	-6.421	0.840322
ENSG00000118276.12	0.225226	6.51167	1.36119	0.182696	0.373673	-5.74708	1.3325
ENSG00000259985.1	0.112489	1.80934	0.908773	0.370889	0.583151	-6.1693	0.894809
ENSG00000153339.15	-0.145015	6.5322	-0.999462	0.324835	0.536335	-6.26465	-0.984571
ENSG00000276282.1	0.306998	0.446601	1.26023	0.216415	0.416677	-5.99109	1.23612
ENSG00000263823.1	0.307958	-0.0938002	1.43032	0.162015	0.345457	-5.68464	1.39833
ENSG00000101695.9	0.246182	2.23562	0.572553	0.570865	0.747348	-6.57192	0.566779
ENSG00000265008.1	-0.265919	-2.40761	-0.545783	0.588893	0.761098	-6.48975	-0.540442
ENSG00000134758.14	0.211305	4.37688	1.26834	0.21354	0.412818	-5.97525	1.24389
ENSG00000141441.16	0.102429	5.49787	0.747621	0.461141	0.662888	-6.27569	0.73697
ENSG00000222395.2	0.174834	-3.29806	0.320297	0.750774	0.869677	-6.68178	0.317619
ENSG00000215492.6	-0.736412	0.758143	-3.05531	0.00442479	0.0283408	-2.57493	-2.84617
ENSG00000197705.10	-0.336419	2.20157	-1.62157	0.116111	0.276301	-5.28362	-1.57131
ENSG00000141431.13	-0.0128876	5.71469	-0.0958822	0.924211	0.962679	-6.73674	-0.0951313
ENSG00000101746.16	-0.133445	6.11353	-0.720704	0.476175	0.675788	-6.43653	-0.712468
ENSG00000199204.1	-0.447557	-2.75219	-0.859275	0.396381	0.606182	-6.37983	-0.848103
ENSG00000280406.1	0.657339	0.048318	1.58434	0.122884	0.287231	-5.42838	1.54278
ENSG00000267746.1	-0.754871	-2.09912	-1.23857	0.224464	0.426464	-5.8217	-1.21474
ENSG00000134769.23	-0.218184	8.09423	-2.13623	0.0422843	0.139399	-4.40491	-2.03071
ENSG00000166974.13	0.126595	8.0334	1.2106	0.234955	0.439114	-5.88926	1.18769
ENSG00000274400.1	0.528114	0.677269	3.17678	0.00322211	0.0224136	-2.33466	2.94571
ENSG00000186812.13	-0.0197387	5.6533	-0.136722	0.892083	0.946815	-6.65235	-0.135669
ENSG00000186814.14	-0.178174	4.67818	-1.85578	0.0724236	0.201568	-5.10175	-1.79645
ENSG00000257267.4	-0.283055	5.53017	-1.63169	0.112255	0.270649	-5.39744	-1.58814
ENSG00000274918.1	0.0835564	-1.73113	0.224051	0.824202	0.91124	-6.53325	0.222144
ENSG00000172466.16	-0.252037	7.1185	-1.01367	0.318135	0.530184	-6.14288	-0.998298
ENSG00000186496.12	-0.410759	1.96887	-2.09379	0.044273	0.143668	-4.65588	-2.0115
ENSG00000153391.16	-0.109065	2.34995	-0.698234	0.489917	0.686172	-6.42862	-0.690441
ENSG00000141429.14	-0.254949	5.66358	-1.64341	0.110084	0.267044	-5.32505	-1.59781
ENSG00000283514.1	-0.2822	-2.77679	-0.560124	0.579801	0.753951	-6.59939	-0.553675
ENSG00000266965.1	-0.0652308	0.280375	-0.297211	0.768349	0.879523	-6.5543	-0.294535
ENSG00000141428.17	-0.434556	2.95519	-3.10995	0.00383879	0.0254263	-2.44514	-2.89111
ENSG00000141425.18	-0.240782	7.57478	-2.16076	0.0380616	0.129644	-4.54471	-2.07419
ENSG00000141424.13	-0.364495	5.79297	-2.09327	0.0440808	0.1433	-4.67635	-2.01332
ENSG00000288917.1	-0.538873	-0.0414844	-2.05525	0.0480213	0.151468	-4.70414	-1.97718
ENSG00000134759.14	-0.100435	6.55903	-1.34802	0.186917	0.3794	-5.75381	-1.31975
ENSG00000134775.16	-0.0758152	5.98777	-0.478806	0.63523	0.795065	-6.64954	-0.474378
ENSG00000134779.15	-0.141564	6.32676	-1.69716	0.0996401	0.249105	-5.21219	-1.6466
ENSG00000150477.15	-0.188306	4.37035	-1.93016	0.0624276	0.181668	-4.86075	-1.86325
ENSG00000267651.1	0.403348	0.928122	1.71517	0.0958753	0.242758	-5.23715	1.66519
ENSG00000101489.20	0.356065	7.34877	2.16322	0.0379192	0.12926	-4.45374	2.07573
ENSG00000267707.2	0.496753	-1.77323	1.08187	0.287816	0.499246	-6.20574	1.06293
ENSG00000279678.1	1.20587	-0.725062	2.3045	0.0281185	0.105493	-4.27167	2.19563
ENSG00000279543.1	0.553814	-0.102959	1.29233	0.205209	0.40266	-5.99705	1.26685
ENSG00000285940.3	-0.16982	3.23455	-0.838413	0.407824	0.616227	-6.42047	-0.827729
ENSG00000266530.1	0.123056	-2.79695	0.183668	0.855396	0.928127	-6.77563	0.182237
ENSG00000243516.1	0.0701663	-1.02868	0.155729	0.877195	0.940006	-6.75295	0.154527
ENSG00000283458.2	-1.30328	-2.93623	-1.77386	0.0859203	0.226473	-5.05693	-1.71732
ENSG00000175886.10	-1.49265	-2.50156	-2.91963	0.00626766	0.0364506	-2.88427	-2.73344
ENSG00000078142.14	-0.208406	7.13569	-2.39082	0.0226652	0.0903991	-4.08536	-2.27903
ENSG00000276174.1	0.694566	-0.751395	2.04025	0.0493848	0.154604	-4.71429	1.96525
ENSG00000267088.1	0.146287	-0.888952	0.421588	0.676056	0.822655	-6.70574	0.417851
ENSG00000152214.14	-0.759562	3.38283	-5.65074	3.92777e-06	0.000133292	3.75758	-4.61517
ENSG00000287209.1	0.515538	0.343402	1.98925	0.0557061	0.168123	-4.71304	1.91333
ENSG00000132872.12	-0.209934	8.13359	-1.52715	0.13666	0.308713	-5.47183	-1.48834
ENSG00000285550.1	0.283195	-1.10174	0.593455	0.556924	0.73695	-6.48392	0.587417
ENSG00000267414.1	0.376924	0.654013	2.00691	0.0533036	0.163114	-4.76188	1.93245
ENSG00000152217.20	0.17766	6.12135	1.09941	0.279536	0.490006	-6.16012	1.08136
ENSG00000280365.1	-0.42702	0.538417	-1.29888	0.202979	0.399798	-5.93478	-1.27311
ENSG00000279319.1	0.334687	1.51568	1.27998	0.209483	0.407589	-5.89506	1.25499
ENSG00000141469.18	-0.247555	3.51429	-0.801288	0.43022	0.636058	-6.22692	-0.788815
ENSG00000152223.16	0.0967834	6.77695	1.0329	0.309171	0.521085	-6.16164	1.01696
ENSG00000252034.1	1.21536	-1.89343	2.84449	0.00773415	0.0421501	-3.07626	2.66346
ENSG00000152234.16	-0.753657	8.63771	-10.705	1.34155e-11	8.58001e-09	14.4682	-6.76408
ENSG00000152240.13	-0.382842	1.9997	-2.5254	0.0165346	0.0724305	-3.79437	-2.3969
ENSG00000152242.11	0.063575	6.08119	0.764343	0.450111	0.653993	-6.40191	0.755231
ENSG00000141622.14	0.573524	5.36484	2.42798	0.0208182	0.0852525	-3.97512	2.31127
ENSG00000101638.14	0.46724	7.35118	1.86505	0.0713985	0.199629	-5.06762	1.80293
ENSG00000270112.4	0.0465664	3.90671	0.338977	0.736773	0.861629	-6.61475	0.336129
ENSG00000274776.1	0.240568	1.78146	1.50404	0.142071	0.316661	-5.67512	1.46812
ENSG00000078043.16	0.109795	6.73042	0.983513	0.332504	0.544	-6.19635	0.969082
ENSG00000267587.1	0.200477	-0.444441	0.592854	0.557628	0.737434	-6.41823	0.586368
ENSG00000167216.19	-0.702787	3.93831	-4.87151	2.99433e-05	0.00066763	1.86316	-4.1739
ENSG00000266957.1	0.080274	-2.96745	0.129515	0.897739	0.94951	-6.68891	0.128518
ENSG00000167220.12	-0.170033	4.14325	-1.33955	0.189534	0.382427	-5.88144	-1.31196
ENSG00000134049.6	-0.399089	3.76124	-2.76728	0.00918889	0.0475404	-3.26115	-2.60495
ENSG00000175387.16	-0.00800329	7.20894	-0.0750624	0.940648	0.971615	-6.59955	-0.0744549
ENSG00000267541.1	0.43728	-2.07712	0.954097	0.347156	0.558965	-6.17668	0.940121
ENSG00000279366.1	0.736868	-2.24918	1.38599	0.175453	0.36329	-5.80286	1.35489
ENSG00000184828.10	0.431201	3.78103	2.33608	0.0257321	0.0991925	-4.17337	2.23023
ENSG00000206944.1	-1.00716	-3.66433	-1.69068	0.100312	0.250349	-5.38487	-1.64334
ENSG00000134030.14	0.442092	7.25003	2.32579	0.0263994	0.10091	-4.18696	2.22029
ENSG00000278983.1	-0.0344687	1.31027	-0.124054	0.902082	0.951553	-6.76105	-0.123032
ENSG00000279250.1	-0.633226	-0.864871	-1.30897	0.199577	0.395715	-5.92737	-1.28276
ENSG00000101665.10	0.247541	4.25832	2.81343	0.00915798	0.0474262	-3.07114	2.6061
ENSG00000141627.14	-0.0295953	6.29332	-0.364383	0.717896	0.849633	-6.60094	-0.361272
ENSG00000263849.1	-0.933537	-3.77865	-1.44454	0.158003	0.34021	-5.70306	-1.41182
ENSG00000177576.12	-0.157619	3.27636	-1.22083	0.232721	0.436553	-5.82352	-1.19338
ENSG00000263916.1	-0.647781	-2.11426	-1.36109	0.182696	0.373673	-5.83494	-1.3325
ENSG00000265681.8	-0.558479	1.01897	-3.23536	0.00276723	0.020249	-2.15536	-2.99248
ENSG00000167315.18	-0.647554	3.80204	-2.65135	0.0130484	0.0613103	-3.42597	-2.48245
ENSG00000267322.3	-0.437118	0.884897	-1.99795	0.0543331	0.165426	-4.82714	-1.92417
ENSG00000167306.20	-0.0824203	4.44842	-0.508489	0.614499	0.780234	-6.53516	-0.503661
ENSG00000172361.6	-0.338697	0.660792	-1.50259	0.142503	0.317201	-5.59443	-1.46653
ENSG00000277310.1	0.796858	-2.3337	1.73606	0.0918725	0.235915	-5.31993	1.6856
ENSG00000141644.18	0.205985	6.00768	1.96797	0.0575107	0.171734	-4.90409	1.89941
ENSG00000154832.16	0.255413	4.42891	2.19135	0.0357562	0.124343	-4.46408	2.09969
ENSG00000141639.12	0.0882831	6.40543	0.53585	0.595652	0.766235	-6.61913	0.530664
ENSG00000134042.14	-0.485978	5.35483	-3.02618	0.00559613	0.0335136	-2.59349	-2.77055
ENSG00000082212.13	-0.213087	5.86948	-2.16487	0.0389745	0.131722	-4.38908	-2.06446
ENSG00000141642.9	-0.114045	2.19475	-0.699825	0.488977	0.685524	-6.40595	-0.691937
ENSG00000141646.15	0.180258	5.97173	1.28683	0.207307	0.405296	-5.81544	1.26101
ENSG00000176624.12	0.115967	4.90526	0.866745	0.392664	0.603214	-6.24476	0.854795
ENSG00000227115.9	0.122983	3.26166	0.373818	0.710955	0.845308	-6.65377	0.370574
ENSG00000187323.12	0.245564	5.3699	1.25986	0.21671	0.417089	-5.85153	1.23532
ENSG00000280098.1	-0.280971	-1.42347	-0.555067	0.582587	0.756298	-6.58093	-0.549609
ENSG00000134046.12	-0.0280804	5.07895	-0.292161	0.771997	0.881096	-6.65972	-0.289763
ENSG00000207233.1	-0.487889	-1.46741	-1.10044	0.2794	0.489885	-6.10225	-1.08167
ENSG00000101751.11	-0.0732564	5.34079	-0.469775	0.641612	0.799029	-6.58769	-0.465446
ENSG00000166845.15	0.399439	2.4859	1.27411	0.211514	0.41029	-5.98811	1.24941
ENSG00000264350.1	-0.00420001	-3.9347	-0.00528876	0.995812	0.997693	-6.78123	-0.0052489
ENSG00000041353.10	-0.266496	6.70883	-1.41938	0.165167	0.349442	-5.69933	-1.3879
ENSG00000267524.1	-0.00401294	-0.414713	-0.00677961	0.994632	0.99688	-6.73454	-0.00672728
ENSG00000166510.14	0.16077	3.38139	0.823447	0.416671	0.624543	-6.26114	0.81221
ENSG00000196628.20	-0.119546	8.58874	-1.62915	0.115169	0.274737	-5.25658	-1.57538
ENSG00000267325.2	-0.274222	1.67291	-1.78687	0.0833206	0.221701	-5.18142	-1.73174
ENSG00000091164.13	-0.0863163	6.9801	-0.661134	0.51311	0.705337	-6.54261	-0.654002
ENSG00000091157.15	-0.0159895	7.96636	-0.169296	0.866699	0.933543	-6.57181	-0.167853
ENSG00000212539.2	0.487016	-2.14667	1.24285	0.222927	0.424776	-6.01578	1.21878
ENSG00000177511.6	0.0629509	8.53543	0.346002	0.731564	0.858538	-6.57692	0.343046
ENSG00000119547.6	-0.0484026	3.84893	-0.13392	0.89432	0.947986	-6.6126	-0.13284
ENSG00000066926.13	0.0564938	5.53699	0.625872	0.535699	0.722674	-6.56913	0.61933
ENSG00000134440.12	-0.65768	7.67302	-6.85929	8.64297e-08	6.98667e-06	6.87829	-5.35316
ENSG00000081923.15	0.212	3.55196	1.70042	0.0984489	0.246917	-5.37233	1.65242
ENSG00000049759.20	0.20064	7.80311	1.20938	0.2351	0.43931	-5.95414	1.18732
ENSG00000267226.2	-0.0321525	-2.206	-0.0490634	0.961164	0.980923	-6.65767	-0.0486926
ENSG00000172175.15	0.101417	4.7434	0.78151	0.440123	0.645215	-6.34547	0.771986
ENSG00000074657.14	0.0463352	7.04366	0.585366	0.563113	0.741261	-6.37621	0.578224
ENSG00000166562.9	-0.927185	5.27594	-4.83401	3.08149e-05	0.000682352	2.01588	-4.16736
ENSG00000134443.10	-0.165603	-0.828454	-0.443904	0.660251	0.811368	-6.47249	-0.439567
ENSG00000074695.6	-0.0728563	5.70128	-0.420583	0.676802	0.823088	-6.61771	-0.416831
ENSG00000183287.15	0.176841	1.91435	0.717674	0.478021	0.67717	-6.40082	0.709489
ENSG00000141682.12	0.0425219	1.06953	0.170606	0.865604	0.932907	-6.72525	0.169245
ENSG00000166603.5	0.11249	0.642899	0.492725	0.625466	0.788125	-6.6341	0.488119
ENSG00000101542.10	-0.320762	5.18966	-2.22594	0.0342934	0.120685	-4.26444	-2.1166
ENSG00000206769.1	0.33656	-1.95942	0.679508	0.501643	0.695934	-6.42783	0.671906
ENSG00000288800.1	-0.0593372	1.29241	-0.167954	0.867647	0.934148	-6.6933	-0.166648
ENSG00000176641.11	0.192156	5.22165	1.33495	0.191021	0.38457	-5.88541	1.30757
ENSG00000197563.11	-0.165272	5.13419	-1.17384	0.248853	0.455059	-6.07813	-1.15314
ENSG00000134444.15	-0.107106	6.90121	-1.29051	0.206023	0.403673	-5.8119	-1.26458
ENSG00000266900.1	0.00439139	1.02186	0.0155782	0.987669	0.993172	-6.76181	0.0154558
ENSG00000141655.17	0.15176	3.4748	0.808401	0.424645	0.631328	-6.34992	0.798389
ENSG00000141664.10	0.205194	5.29147	2.65208	0.0122018	0.0584423	-3.48673	2.50625
ENSG00000279236.1	-0.308288	0.0929658	-1.21482	0.233215	0.437103	-5.90644	-1.19212
ENSG00000081913.14	0.254607	6.81644	1.3206	0.19571	0.390253	-5.89811	1.29387
ENSG00000171791.14	-0.0363073	5.36294	-0.491646	0.627344	0.789581	-6.40176	-0.485469
ENSG00000267766.1	-0.305118	-2.65215	-0.593747	0.556757	0.73695	-6.5176	-0.587665
ENSG00000119537.18	0.171352	5.30513	0.929369	0.359522	0.57181	-6.28862	0.916277
ENSG00000267390.2	-0.582802	0.564411	-2.63614	0.0126762	0.0601054	-3.50153	-2.49274
ENSG00000119541.10	-0.000827923	5.60499	-0.00537148	0.995747	0.997673	-6.76715	-0.005331
ENSG00000267430.1	-0.703274	-0.522253	-2.24274	0.0317743	0.114878	-4.32411	-2.14724
ENSG00000221887.6	0.314122	-0.481241	0.628694	0.533872	0.721552	-6.58136	0.622106
ENSG00000283667.1	0.260694	-0.962551	0.718055	0.477951	0.677156	-6.48967	0.709602
ENSG00000166401.15	-0.426156	1.80468	-2.15497	0.0385816	0.130989	-4.50393	-2.06862
ENSG00000081138.14	0.0662911	4.85057	0.402914	0.689754	0.832613	-6.52833	0.39919
ENSG00000071991.9	0.254095	3.57697	0.451608	0.654525	0.807755	-6.62481	0.447485
ENSG00000260578.1	0.0692331	1.09431	0.326279	0.74628	0.866927	-6.65408	0.323548
ENSG00000171451.15	0.122315	6.10116	0.523095	0.604399	0.772694	-6.62506	0.518085
ENSG00000260747.1	-0.753808	-1.80014	-1.89197	0.0674586	0.191625	-4.98606	-1.82861
ENSG00000166479.10	-0.275673	6.6608	-2.33217	0.0264597	0.101065	-4.1999	-2.2194
ENSG00000150636.17	-0.599276	3.54451	-4.68649	4.62146e-05	0.000939192	1.77198	-4.07399
ENSG00000276092.1	-0.636367	-1.51491	-1.30633	0.200464	0.39675	-5.79546	-1.28023
ENSG00000278532.1	0.312243	-1.28747	0.875085	0.387951	0.598723	-6.35255	0.863338
ENSG00000206052.11	0.117715	7.65531	0.654062	0.517702	0.708862	-6.41813	0.646891
ENSG00000264845.2	0.497094	-0.673761	1.43588	0.160437	0.343256	-5.78407	1.4036
ENSG00000176225.15	-0.348657	4.96847	-1.71446	0.0963155	0.243419	-5.32161	-1.66298
ENSG00000170677.6	-0.106964	5.32688	-0.542779	0.590926	0.762788	-6.53667	-0.537495
ENSG00000288828.1	-0.520905	0.330392	-1.96426	0.0579871	0.172795	-4.79918	-1.8958
ENSG00000278971.1	-0.264497	0.314919	-1.21772	0.232144	0.436216	-5.89572	-1.19485
ENSG00000141668.10	-0.121186	6.95756	-0.613709	0.543613	0.728065	-6.49698	-0.607358
ENSG00000166342.19	0.189945	6.45805	1.3208	0.195646	0.390162	-5.81996	1.29406
ENSG00000263750.1	0.436809	-1.23873	1.0642	0.295636	0.507068	-6.03589	1.04584
ENSG00000263958.3	0.0946806	2.44012	0.474904	0.63798	0.79669	-6.66888	0.470525
ENSG00000287314.1	-0.46297	-1.35283	-1.25065	0.219849	0.420724	-5.86708	-1.22693
ENSG00000141665.13	-0.143785	1.8738	-0.959364	0.344546	0.556445	-6.27855	-0.945222
ENSG00000075336.12	-0.597433	4.24261	-5.58296	4.15688e-06	0.000139063	3.63692	-4.60338
ENSG00000166347.19	-0.1161	3.75503	-0.79279	0.433638	0.639734	-6.3238	-0.782982
ENSG00000235297.3	-0.653229	0.789821	-2.21339	0.0338867	0.119757	-4.41525	-2.12142
ENSG00000187773.9	-0.264076	3.67181	-0.968205	0.340081	0.551746	-6.17529	-0.954006
ENSG00000133313.15	-0.051695	6.75352	-0.421373	0.676358	0.822868	-6.6717	-0.417438
ENSG00000150656.15	-0.126507	6.47113	-0.268461	0.790017	0.892572	-6.65868	-0.266288
ENSG00000264247.2	-0.199423	3.47825	-1.58132	0.123387	0.287964	-5.43298	-1.54071
ENSG00000215421.10	-0.283122	5.93146	-3.98464	0.000352894	0.00459502	-0.287304	-3.57302
ENSG00000278911.1	-0.0272721	0.948186	-0.0786606	0.937779	0.970032	-6.66939	-0.0780618
ENSG00000180011.7	0.00925905	6.31701	0.105246	0.916895	0.958922	-6.57155	0.104346
ENSG00000179981.11	0.527708	5.51743	4.7441	3.90358e-05	0.00082331	1.92351	4.11311
ENSG00000101493.11	0.382355	4.60227	2.28976	0.0285752	0.106526	-4.25528	2.1893
ENSG00000264278.1	-0.0609125	-0.312911	-0.245652	0.807472	0.901914	-6.77519	-0.243689
ENSG00000278107.1	0.474461	-0.671137	1.5586	0.128619	0.29621	-5.64108	1.51957
ENSG00000130856.17	-0.163374	6.06995	-2.13161	0.0405987	0.135363	-4.55345	-2.04761
ENSG00000266844.1	-0.110918	1.9518	-0.131314	0.896383	0.948888	-6.56265	-0.130232
ENSG00000197971.16	0.0654188	11.0335	0.120994	0.904431	0.952686	-6.68728	0.120066
ENSG00000279811.1	0.363818	4.21275	0.83544	0.409652	0.61793	-6.27012	0.824506
ENSG00000275178.1	0.616773	-2.77223	0.951796	0.348342	0.559927	-6.31307	0.937811
ENSG00000166573.6	0.492352	3.14733	2.07959	0.0466862	0.148799	-4.55194	1.98914
ENSG00000263146.3	-0.367532	2.15791	-1.58018	0.124578	0.28985	-5.37745	-1.53584
ENSG00000256463.10	0.15855	3.48573	0.677602	0.503363	0.6974	-6.36825	0.669208
ENSG00000166377.21	-0.382901	6.21715	-5.25824	1.88199e-05	0.000462493	2.761	-4.27845
ENSG00000267655.1	0.0476705	-0.748456	0.158219	0.875249	0.938753	-6.67171	0.156995
ENSG00000274828.1	-0.0908787	1.86596	-0.468282	0.642973	0.800038	-6.47677	-0.463545
ENSG00000060069.18	0.393145	4.13574	2.66963	0.0116879	0.0566801	-3.45965	2.52143
ENSG00000178342.5	0.780589	-0.176748	2.02067	0.0514816	0.159446	-4.75142	1.94744
ENSG00000278075.1	0.83439	-1.01609	2.00946	0.0533201	0.163118	-4.8626	1.93232
ENSG00000122490.19	0.359813	6.3286	1.94007	0.0611638	0.179174	-4.84099	1.87231
ENSG00000226742.4	-0.717492	2.14651	-4.97794	1.96295e-05	0.000477453	2.60703	-4.26906
ENSG00000141759.15	-0.32916	5.51433	-4.11485	0.000309155	0.00416774	-0.0462301	-3.60751
ENSG00000267127.7	-0.0975714	1.13017	-0.544023	0.590488	0.762389	-6.44174	-0.538129
ENSG00000101546.13	-0.0066822	3.82325	-0.0407255	0.967775	0.984185	-6.74531	-0.040399
ENSG00000101544.9	0.246049	5.36171	3.54365	0.00120502	0.0112412	-1.4301	3.23769
ENSG00000267270.7	0.337524	2.11893	1.288	0.207665	0.405595	-5.78317	1.26001
ENSG00000178184.16	0.543836	1.63579	3.55973	0.0011594	0.0109423	-1.43058	3.24868
ENSG00000278000.1	0.278447	0.794675	1.10392	0.279093	0.489702	-5.97844	1.08236
ENSG00000267251.2	0.721376	-0.176937	2.36344	0.0242859	0.0951068	-4.15763	2.25258
ENSG00000141934.10	0.22232	3.21174	0.522263	0.604984	0.773255	-6.56935	0.517246
ENSG00000105556.12	0.651242	3.64712	3.74691	0.00070591	0.00764133	-0.915805	3.38727
ENSG00000105549.11	0.84252	-0.779987	2.06893	0.0464495	0.148296	-4.68292	1.99129
ENSG00000286667.1	-0.0263167	1.36242	-0.0796401	0.937022	0.969567	-6.64582	-0.0790137
ENSG00000183186.8	0.639247	4.85556	1.86067	0.0718826	0.200582	-5.06204	1.79986
ENSG00000129946.11	0.805565	5.4966	3.26771	0.00257617	0.0192969	-2.08787	3.01425
ENSG00000099866.16	0.427031	0.785229	1.81384	0.0794682	0.21477	-5.03199	1.75378
ENSG00000266933.2	1.20087	-1.23366	3.82954	0.000562809	0.00648557	-0.718277	3.44893
ENSG00000141933.9	-0.246755	3.02176	-0.941263	0.354021	0.566172	-6.14956	-0.926817
ENSG00000099804.9	0.229039	5.10241	1.83627	0.0754636	0.207375	-5.02931	1.77764
ENSG00000172270.22	0.114426	7.835	0.823108	0.41667	0.624543	-6.26483	0.812212
ENSG00000099822.3	1.22361	6.40803	6.61114	1.68082e-07	1.19569e-05	6.3326	5.23156
ENSG00000099821.14	0.498909	5.28997	3.23283	0.00289695	0.0208537	-2.16572	2.97847
ENSG00000070388.12	0.34322	1.62178	1.56664	0.127143	0.293713	-5.56676	1.52547
ENSG00000070423.18	0.393153	4.44448	2.09543	0.0446507	0.144462	-4.54163	2.00793
ENSG00000070404.10	0.249227	2.78199	1.73585	0.0919094	0.235959	-5.33206	1.68541
ENSG00000099864.18	0.87818	7.77764	3.60675	0.00102118	0.00993542	-1.24192	3.28462
ENSG00000011304.22	0.445858	4.44989	4.73269	4.94424e-05	0.000991048	1.81753	4.05825
ENSG00000129951.19	0.623201	4.11771	2.29339	0.0283233	0.105951	-4.23746	2.19278
ENSG00000263414.1	0.956437	-4.54047	1.48883	0.146016	0.322675	-5.70453	1.45375
ENSG00000172232.10	0.307085	-1.1222	0.697815	0.490175	0.686384	-6.56526	0.690031
ENSG00000196415.10	-0.757527	0.165259	-2.22957	0.0333241	0.118675	-4.25659	-2.12816
ENSG00000197561.7	1.22252	-2.33701	2.36065	0.0243004	0.0951068	-4.13155	2.25235
ENSG00000197766.9	0.540144	-0.54362	1.20661	0.236149	0.440627	-6.0745	1.18467
ENSG00000175221.16	0.637849	5.10525	3.39511	0.00183452	0.0151377	-1.79219	3.11579
ENSG00000207507.1	0.279272	-2.96919	0.4882	0.62919	0.790724	-6.6871	0.482867
ENSG00000198858.10	0.227687	4.55092	1.57415	0.125608	0.291326	-5.40932	1.53165
ENSG00000116014.10	1.28913	-1.48503	3.08483	0.00410206	0.0267544	-2.54299	2.87021
ENSG00000116017.11	0.503541	2.3972	3.08097	0.00413995	0.0269611	-2.5561	2.8673
ENSG00000065268.11	0.117285	3.69668	0.582928	0.563932	0.74198	-6.48414	0.577011
ENSG00000182087.14	0.612806	6.14135	3.467	0.00150618	0.0132598	-1.61453	3.17349
ENSG00000207357.1	-0.184932	0.223459	-0.422651	0.675543	0.822451	-6.51889	-0.418552
ENSG00000064666.15	0.0602518	1.13367	0.198238	0.844311	0.922404	-6.61901	0.196383
ENSG00000064687.13	0.866798	4.05836	3.80577	0.000586377	0.00668892	-0.778654	3.43784
ENSG00000180448.11	0.287645	2.45724	1.61685	0.116013	0.276158	-5.4967	1.57173
ENSG00000099817.12	0.101888	6.16086	0.815119	0.421288	0.628363	-6.26424	0.804189
ENSG00000167468.19	-0.433281	6.99314	-3.14976	0.00346326	0.0235413	-2.37033	-2.92331
ENSG00000064932.16	0.861695	3.39622	4.57814	6.43498e-05	0.00121486	1.21616	3.99626
ENSG00000118046.17	0.432413	5.84649	2.54898	0.0158324	0.0702029	-3.67538	2.41276
ENSG00000099625.14	1.01649	4.54199	3.22249	0.0028799	0.0207844	-2.21315	2.98027
ENSG00000267778.1	0.100668	-1.20679	0.242915	0.809573	0.903149	-6.78189	0.240976
ENSG00000099624.8	-0.283022	5.03203	-1.96444	0.0586638	0.17414	-4.76656	-1.8907
ENSG00000288704.1	1.01538	-1.27141	3.43784	0.00163794	0.0140225	-1.73286	3.14906
ENSG00000167470.14	0.646489	4.30743	3.08301	0.00460459	0.029149	-2.49352	2.83347
ENSG00000099622.14	-0.211533	7.52237	-1.83997	0.0747745	0.206158	-5.0454	-1.78185
ENSG00000228300.14	0.0989433	2.71874	0.632633	0.531332	0.719398	-6.47481	0.625974
ENSG00000099617.4	0.344046	-0.487526	1.08369	0.286409	0.497721	-6.15112	1.06603
ENSG00000160953.17	0.402098	6.97357	3.19028	0.00313898	0.0220256	-2.26825	2.95379
ENSG00000115286.21	-0.216836	5.36821	-1.16331	0.253652	0.460584	-5.93887	-1.14152
ENSG00000280486.2	0.357503	1.16753	0.749362	0.459398	0.661564	-6.31	0.739838
ENSG00000248015.7	1.02722	0.149352	2.72169	0.0102846	0.051651	-3.39785	2.56611
ENSG00000130005.13	0.0487353	4.34928	0.283242	0.778759	0.885212	-6.73442	0.280937
ENSG00000071626.17	0.305536	5.38589	2.64285	0.0125198	0.0595329	-3.49677	2.49714
ENSG00000115268.10	-0.753537	6.27611	-5.72205	2.23177e-06	8.68156e-05	4.37851	-4.73122
ENSG00000268798.1	0.437782	0.00450146	1.59518	0.120195	0.282614	-5.56606	1.55396
ENSG00000115266.12	0.921653	7.80118	3.28112	0.00244634	0.0185609	-2.0566	3.0299
ENSG00000267317.2	0.892558	-0.689218	2.89498	0.00672177	0.0382726	-3.00447	2.71032
ENSG00000119559.17	0.385417	4.45261	2.67033	0.0117023	0.0567246	-3.47245	2.521
ENSG00000115257.15	0.849763	1.83282	3.85261	0.000511065	0.0060661	-0.694971	3.47489
ENSG00000115255.12	0.0425149	2.57414	0.220225	0.827128	0.913357	-6.60281	0.218387
ENSG00000185988.15	0.192126	1.35594	0.765424	0.449846	0.653816	-6.34616	0.755672
ENSG00000267092.2	0.194297	-1.3643	0.470905	0.640823	0.798622	-6.56459	0.466549
ENSG00000181588.17	0.440602	3.7575	2.18663	0.037196	0.127714	-4.37005	2.08361
ENSG00000071655.18	0.680177	6.06109	2.85951	0.00737304	0.0407231	-3.01825	2.67951
ENSG00000279009.1	0.399905	-4.44652	0.520232	0.606429	0.774101	-6.60341	0.515177
ENSG00000127540.12	-0.491846	3.953	-4.71946	4.20756e-05	0.00087676	1.61107	-4.09578
ENSG00000071564.17	0.710927	3.67978	4.93456	2.23047e-05	0.000528916	2.44358	4.24048
ENSG00000079313.15	1.07285	5.73646	3.8651	0.000508544	0.00603949	-0.56457	3.47622
ENSG00000129911.9	0.877786	4.75524	3.57673	0.00115299	0.0109055	-1.31755	3.25026
ENSG00000261526.2	-0.129661	1.539	-0.788292	0.436145	0.641807	-6.4672	-0.778719
ENSG00000129968.17	0.191776	6.42777	0.815284	0.42135	0.628413	-6.25695	0.804081
ENSG00000227500.10	0.650487	4.27274	4.51118	7.75914e-05	0.00140019	0.992101	3.95172
ENSG00000213638.6	1.03286	-0.677022	2.13096	0.0406229	0.135399	-4.64708	2.04736
ENSG00000133275.16	0.428611	5.91104	2.39799	0.0225796	0.0901731	-3.97686	2.28047
ENSG00000133243.10	0.885266	6.77192	4.1172	0.000243554	0.00345472	0.0749405	3.66894
ENSG00000267283.1	0.750158	-0.767343	1.98983	0.0549388	0.166664	-4.9193	1.91936
ENSG00000099875.16	0.653111	5.09803	3.90898	0.000469414	0.00566134	-0.55166	3.49763
ENSG00000172081.14	0.577482	3.24885	4.83418	2.99658e-05	0.00066763	2.15469	4.17373
ENSG00000099840.14	0.198673	2.30086	0.823999	0.41585	0.62397	-6.35372	0.813642
ENSG00000065000.19	0.499857	7.15992	3.15159	0.00349583	0.023696	-2.35531	2.9204
ENSG00000104885.19	0.798582	4.04182	4.18281	0.0001996	0.00296065	0.17059	3.71952
ENSG00000104886.12	0.0190604	4.49727	0.148811	0.882658	0.94302	-6.60189	0.147601
ENSG00000104897.10	0.643698	3.28263	3.64447	0.000959828	0.00951297	-1.20959	3.30204
ENSG00000104899.8	1.8253	0.284324	4.11801	0.000239988	0.00341081	0.111851	3.67271
ENSG00000167476.10	0.026231	-0.438951	0.0760411	0.939974	0.971193	-6.56665	0.0753025
ENSG00000104904.12	-0.257722	8.03656	-2.61521	0.0133903	0.0624565	-3.54767	-2.47322
ENSG00000220008.3	0.212979	1.609	0.862355	0.394755	0.604716	-6.30193	0.851026
ENSG00000130332.15	-0.481262	3.11463	-3.07284	0.00423841	0.0274654	-2.53865	-2.85985
ENSG00000005206.17	0.729747	4.57073	3.38974	0.00182633	0.015119	-1.81168	3.11711
ENSG00000099800.8	-0.280597	4.4579	-2.10244	0.0434015	0.141792	-4.55434	-2.01983
ENSG00000176619.13	0.363193	4.87137	2.38883	0.0229033	0.091098	-4.01391	2.27504
ENSG00000099860.9	-0.60708	3.68389	-3.53957	0.0016136	0.0139027	-1.4078	-3.15344
ENSG00000176533.13	0.841411	6.68734	6.59047	1.73259e-07	1.21142e-05	6.36541	5.22595
ENSG00000276097.1	0.829576	-1.89936	1.72764	0.0951093	0.241437	-5.34998	1.66904
ENSG00000176490.5	0.277865	7.24474	1.21707	0.232213	0.436217	-5.92933	1.19468
ENSG00000261342.1	0.666996	2.05057	3.43892	0.00161372	0.0139027	-1.71237	3.15342
ENSG00000141873.11	0.202406	3.86232	1.16597	0.252666	0.45946	-5.92591	1.1439
ENSG00000104969.11	0.404123	5.84339	3.02146	0.00490177	0.0304714	-2.65653	2.81342
ENSG00000172009.15	0.142611	5.73008	0.989692	0.329627	0.541288	-6.15219	0.974866
ENSG00000172006.12	0.0145492	4.20145	0.130654	0.896843	0.949133	-6.65938	0.129651
ENSG00000186300.12	0.00334425	4.81951	0.0325838	0.974213	0.987243	-6.61753	0.0323248
ENSG00000287766.1	0.0681849	0.931513	0.312822	0.756436	0.873027	-6.59126	0.310165
ENSG00000171970.14	-0.365836	2.22179	-2.63901	0.0130692	0.0613878	-3.46605	-2.48188
ENSG00000253392.3	0.1603	0.16043	0.714085	0.480258	0.678836	-6.46906	0.705888
ENSG00000175691.9	0.0686506	2.43304	0.555013	0.583474	0.756748	-6.37475	0.548317
ENSG00000288906.1	-0.267261	0.00313436	-1.11445	0.273934	0.483882	-5.95081	-1.09405
ENSG00000065717.15	0.748371	4.10306	3.81119	0.000572523	0.00655583	-0.787389	3.44431
ENSG00000267469.1	0.0575671	-0.489122	0.0958471	0.924366	0.962679	-6.53531	0.094936
ENSG00000104964.15	-0.124633	8.37456	-1.08752	0.285321	0.496638	-6.00274	-1.06844
ENSG00000088256.9	0.765684	6.66717	4.67691	4.94954e-05	0.000991048	1.40986	4.058
ENSG00000060558.4	0.245825	2.30946	1.02954	0.311683	0.523695	-6.07727	1.0117
ENSG00000289471.1	0.939863	-2.82688	2.07119	0.0462355	0.147918	-4.67666	1.99324
ENSG00000125912.11	0.511248	5.13233	2.74446	0.00995139	0.0502772	-3.25679	2.57751
ENSG00000161082.13	0.647683	6.56942	2.52075	0.0167884	0.073262	-3.78755	2.39131
ENSG00000267448.6	0.135251	-3.4259	0.193567	0.847821	0.924474	-6.53189	0.1919
ENSG00000141905.19	1.01818	6.18782	4.50296	7.90025e-05	0.00142093	1.01624	3.94741
ENSG00000095932.7	-1.16619	0.365484	-3.9421	0.000536124	0.00625324	-0.39139	-3.46203
ENSG00000129932.10	-0.194326	4.0862	-0.936121	0.357068	0.569073	-6.1326	-0.920967
ENSG00000105325.15	0.677606	5.54713	4.69639	4.91721e-05	0.000989129	1.42479	4.05953
ENSG00000161091.14	0.568464	5.29377	3.53842	0.00136021	0.0123189	-1.44108	3.20297
ENSG00000183397.6	0.823611	0.0408676	3.05484	0.00455629	0.0289274	-2.59168	2.83684
ENSG00000267436.1	1.16761	-0.862837	3.68067	0.000843025	0.0086307	-1.13561	3.33827
ENSG00000064961.19	-0.13443	3.15356	-0.714326	0.480074	0.67862	-6.40524	-0.706183
ENSG00000105298.14	0.324396	4.56889	2.11877	0.0424075	0.139657	-4.50124	2.0295
ENSG00000186111.11	1.12918	7.09463	3.85292	0.000513467	0.00608466	-0.615041	3.47363
ENSG00000011132.12	0.525694	2.88571	3.65051	0.000940137	0.00935378	-1.16035	3.30785
ENSG00000183617.5	-0.77567	3.80749	-5.54393	3.82707e-06	0.000130643	3.64131	-4.62056
ENSG00000007264.15	0.104479	5.59427	0.459821	0.648828	0.803681	-6.50767	0.455391
ENSG00000105278.12	0.67243	3.99527	2.35988	0.0243398	0.095148	-4.18126	2.25172
ENSG00000167654.18	0.392158	8.36423	2.07275	0.0460719	0.147654	-4.64638	1.99473
ENSG00000077009.14	0.972843	-2.11239	1.66693	0.105381	0.259131	-5.42504	1.61931
ENSG00000167657.14	0.0870231	5.19728	0.514358	0.610541	0.777023	-6.49084	0.509302
ENSG00000167658.16	0.126626	10.1102	1.01142	0.31962	0.531474	-6.09506	0.995238
ENSG00000206775.1	1.83809	-3.50307	3.07136	0.00424447	0.0274772	-2.63024	2.8594
ENSG00000105229.7	0.399715	4.22794	2.9777	0.00548901	0.0330541	-2.76543	2.77684
ENSG00000178951.9	0.886664	6.51507	3.93841	0.000400363	0.00500051	-0.437238	3.53984
ENSG00000268670.1	0.743867	0.649528	2.38388	0.0230316	0.0914578	-4.07036	2.27291
ENSG00000126934.15	0.16154	6.27669	1.09705	0.281067	0.491619	-6.00821	1.07792
ENSG00000060566.14	0.390288	-0.884656	1.08571	0.285875	0.497162	-6.1725	1.06722
ENSG00000077463.15	0.381521	3.02728	1.9508	0.0596047	0.176029	-4.97007	1.88371
ENSG00000089847.13	0.407189	5.70984	1.62052	0.114627	0.273917	-5.4831	1.57773
ENSG00000105246.6	0.0600455	-1.04026	0.221954	0.825716	0.912358	-6.78628	0.220199
ENSG00000105248.16	-0.164147	3.33629	-1.30075	0.202906	0.399726	-5.93252	-1.27332
ENSG00000105251.11	0.248869	3.03858	0.903384	0.372878	0.585052	-6.26244	0.891095
ENSG00000167664.9	-0.830926	-0.954816	-2.11985	0.0417874	0.138032	-4.49536	-2.03563
ENSG00000105255.11	0.175783	5.15733	1.12938	0.267049	0.475787	-5.99986	1.10988
ENSG00000178078.12	-0.309625	0.896856	-1.12758	0.267945	0.476759	-6.11229	-1.10781
ENSG00000269425.1	1.64725	-3.08015	2.93767	0.00598645	0.0352301	-2.93668	2.74852
ENSG00000008382.16	0.203419	3.85582	1.72601	0.0937344	0.239007	-5.26291	1.67602
ENSG00000141985.9	0.396654	5.11588	2.42648	0.0209102	0.0854686	-3.98209	2.3096
ENSG00000267980.1	0.922221	-0.139225	4.09363	0.000262401	0.00366939	-0.0973312	3.64984
ENSG00000167670.16	-0.189952	3.38933	-1.42435	0.164507	0.348622	-5.59684	-1.39007
ENSG00000167671.12	0.00362291	6.85899	0.0224878	0.982207	0.990957	-6.58581	0.0223018
ENSG00000267769.1	0.479819	-0.813908	1.35129	0.187316	0.379678	-5.71056	1.31856
ENSG00000167674.15	-0.0466202	5.21016	-0.321462	0.749885	0.869227	-6.63013	-0.318791
ENSG00000167676.5	0.242831	2.69716	0.968822	0.340682	0.552474	-6.14742	0.952819
ENSG00000214456.8	-0.145187	1.11312	-0.540149	0.593406	0.764632	-6.46457	-0.533907
ENSG00000167680.17	0.829855	7.07345	2.9504	0.0057954	0.0343653	-2.82886	2.75914
ENSG00000185361.9	0.431929	5.06652	2.49468	0.0178968	0.0767435	-3.85422	2.36775
ENSG00000074842.8	-0.482822	3.65621	-4.11792	0.000257714	0.00361082	-0.0221309	-3.65447
ENSG00000268565.1	1.4348	-2.52978	2.7954	0.00865313	0.0456151	-3.24852	2.62546
ENSG00000142002.18	0.593689	4.41863	4.52163	7.48275e-05	0.00136047	1.04416	3.96039
ENSG00000176840.13	0.0681204	3.22742	0.382995	0.704743	0.841781	-6.45164	0.378926
ENSG00000207630.1	-0.219031	-4.25137	-0.35159	0.727548	0.855765	-6.67794	-0.348389
ENSG00000268536.2	-0.416275	-2.38556	-1.2999	0.203374	0.400243	-5.92444	-1.272
ENSG00000141965.5	0.337114	5.95744	2.98545	0.00539225	0.0326745	-2.73338	2.78262
ENSG00000127666.11	0.566142	2.50124	2.26153	0.0304619	0.111562	-4.32528	2.16403
ENSG00000105355.9	-0.188882	2.95579	-0.436227	0.665561	0.81513	-6.54185	-0.432248
ENSG00000127663.15	0.734195	5.44228	4.5591	7.08473e-05	0.00130226	1.28685	3.97342
ENSG00000105426.18	0.524868	8.57145	3.31542	0.00226604	0.0176549	-1.97291	3.05295
ENSG00000223573.7	0.590771	2.39177	3.1913	0.00311057	0.0218978	-2.29999	2.95659
ENSG00000233270.1	-0.451086	-1.04989	-1.27255	0.21234	0.411234	-5.93305	-1.24716
ENSG00000130254.12	-0.15767	5.52473	-1.18295	0.245273	0.451148	-6.0688	-1.16191
ENSG00000160633.13	-0.130064	5.75604	-1.34915	0.186465	0.3788	-5.78187	-1.32111
ENSG00000130255.13	-1.03675	5.87862	-6.91895	6.62388e-08	5.60452e-06	7.22821	-5.40109
ENSG00000174917.9	-0.670852	4.55703	-5.26124	8.5241e-06	0.000251843	2.99664	-4.45158
ENSG00000167733.14	0.21578	5.10268	1.0787	0.288542	0.500053	-6.09038	1.06133
ENSG00000196365.12	0.13707	6.04563	1.03259	0.309313	0.521195	-6.13062	1.01666
ENSG00000212123.4	1.24557	-0.343317	4.25465	0.000167599	0.00257922	0.339081	3.76343
ENSG00000141994.16	0.386222	3.17675	2.82603	0.00806218	0.0433619	-3.1442	2.64945
ENSG00000174886.14	-0.328902	3.00626	-1.82892	0.0764564	0.209204	-5.068	-1.77163
ENSG00000187650.4	0.379865	1.605	1.89126	0.0674043	0.19152	-4.99838	1.82897
ENSG00000105519.18	-0.0310023	1.76041	-0.181938	0.856765	0.928732	-6.63728	-0.180493
ENSG00000031823.14	0.22592	5.4534	2.21902	0.0341848	0.1204	-4.42627	2.11789
ENSG00000266983.2	0.199703	-1.3526	0.497937	0.621899	0.785319	-6.52639	0.49316
ENSG00000087903.13	-0.0895762	2.77079	-0.439084	0.663487	0.813781	-6.56599	-0.435104
ENSG00000130382.9	0.889877	6.20671	4.36117	0.000119196	0.00197948	0.847331	3.84777
ENSG00000125656.11	-0.185882	3.42209	-1.53389	0.134579	0.305727	-5.61746	-1.49629
ENSG00000125652.8	-0.713295	3.39971	-3.30344	0.00240039	0.0183532	-1.99345	-3.03562
ENSG00000125650.5	0.574375	2.26311	3.43749	0.00161915	0.0139306	-1.70528	3.15243
ENSG00000125651.14	-0.269121	6.13746	-2.33223	0.02645	0.101046	-4.09491	-2.21954
ENSG00000088247.19	0.557141	6.07578	3.74009	0.000723857	0.00778014	-0.955181	3.38038
ENSG00000181240.14	0.134828	0.718184	0.534267	0.597429	0.767614	-6.45526	0.528101
ENSG00000125648.15	0.557837	7.14764	3.73985	0.000708836	0.00765425	-0.89384	3.38614
ENSG00000205744.10	0.481756	0.140857	1.77363	0.0859338	0.226473	-5.24909	1.71725
ENSG00000104833.12	0.557352	7.9651	2.38457	0.0235741	0.0930572	-3.97824	2.264
ENSG00000268191.1	2.02893	-3.52005	3.72975	0.000768449	0.00808422	-0.917341	3.36392
ENSG00000125657.5	-0.227465	1.47023	-1.23725	0.225759	0.428071	-5.83817	-1.21136
ENSG00000125730.18	-0.628203	6.10677	-2.48679	0.0186248	0.078993	-3.78443	-2.35296
ENSG00000125734.16	-0.193528	4.39082	-1.64629	0.111032	0.268537	-5.25342	-1.59357
ENSG00000125733.18	0.0996818	1.65995	0.548481	0.587112	0.759873	-6.51511	0.543026
ENSG00000141968.8	-0.36536	1.56261	-1.89226	0.0680796	0.19291	-4.86969	-1.82448
ENSG00000130544.12	-0.14386	4.55401	-1.39932	0.17208	0.358762	-5.6193	-1.36555
ENSG00000171105.14	0.215304	6.68518	2.37982	0.0237233	0.0934364	-3.99853	2.26158
ENSG00000104880.19	0.520571	5.69483	3.93362	0.000457473	0.0055512	-0.488088	3.5045
ENSG00000267852.1	-0.160338	-2.50641	-0.320739	0.750428	0.869462	-6.75433	-0.318075
ENSG00000104883.8	-0.118066	0.679488	-0.494094	0.62469	0.787563	-6.61967	-0.489214
ENSG00000198816.7	0.505888	5.2046	2.12285	0.0417569	0.137953	-4.50484	2.03593
ENSG00000269371.1	1.34904	-3.62978	1.91334	0.0644024	0.18546	-5.04825	1.84938
ENSG00000090674.16	0.0811977	3.68602	0.610368	0.545881	0.729542	-6.45148	0.603944
ENSG00000032444.17	0.713611	6.30708	3.50696	0.00133393	0.0121467	-1.51551	3.20858
ENSG00000076826.10	0.885233	4.78709	2.88404	0.0069287	0.0390564	-3.0058	2.70025
ENSG00000076924.12	0.354047	4.77664	2.25621	0.0309223	0.112763	-4.27454	2.15807
ENSG00000229833.10	-0.169132	0.838537	-0.643902	0.524088	0.713339	-6.45003	-0.637056
ENSG00000076944.17	0.643687	-0.0460463	2.61886	0.0132191	0.0618969	-3.58119	2.47781
ENSG00000181029.9	0.207231	2.20748	1.08918	0.284686	0.495795	-6.0076	1.06985
ENSG00000268297.1	0.249889	1.36532	0.956022	0.347085	0.558898	-6.07931	0.940259
ENSG00000142459.9	0.566871	6.3564	4.66817	6.77775e-05	0.00126183	1.3181	3.98396
ENSG00000183248.12	0.918641	3.63971	2.4189	0.0212391	0.0864389	-3.99707	2.30371
ENSG00000076984.18	0.585629	4.46667	4.29187	0.000184536	0.0027789	0.381757	3.7393
ENSG00000260001.7	-0.457344	2.7349	-2.71203	0.0106339	0.0529021	-3.3247	-2.5545
ENSG00000260500.1	0.189074	-2.91172	0.305179	0.762144	0.875851	-6.76519	0.302666
ENSG00000104976.12	0.246843	3.17222	1.52834	0.13596	0.307674	-5.55837	1.49101
ENSG00000178531.6	0.391123	4.81213	1.10967	0.275219	0.485529	-6.0385	1.09112
ENSG00000269139.2	-0.498582	-1.94432	-0.894799	0.377946	0.589927	-6.35252	-0.881687
ENSG00000104980.8	0.0899905	4.46817	0.83602	0.409232	0.617541	-6.36961	0.825245
ENSG00000286138.2	-0.0813641	-0.455992	-0.235349	0.815391	0.905753	-6.63134	-0.233476
ENSG00000066044.15	0.524254	5.71084	4.70841	4.35e-05	0.000896595	1.52961	4.08806
ENSG00000289255.1	0.419297	-0.954424	1.2323	0.226535	0.429132	-6.05845	1.20933
ENSG00000267939.1	0.0283975	-1.09127	0.063132	0.950055	0.975583	-6.74506	0.0626377
ENSG00000090661.12	0.183554	5.26323	1.64932	0.10865	0.264687	-5.38494	1.60429
ENSG00000167775.11	-0.0982514	3.85141	-0.717423	0.478801	0.677719	-6.32096	-0.708232
ENSG00000267855.6	0.632213	-1.07201	1.68365	0.101677	0.252711	-5.32586	1.63678
ENSG00000233927.5	-0.9423	5.32713	-6.08124	1.21395e-06	5.52247e-05	4.80434	-4.85335
ENSG00000186994.12	0.610598	2.47403	3.12642	0.00400195	0.0262828	-2.43342	2.87801
ENSG00000167772.12	-0.342789	2.37715	-1.05786	0.298283	0.51008	-6.04988	-1.04012
ENSG00000269386.6	-0.192597	1.00629	-0.651204	0.519524	0.710324	-6.53363	-0.644079
ENSG00000185236.12	0.467959	5.02719	2.55513	0.0158215	0.0701832	-3.64606	2.41301
ENSG00000099785.11	0.133819	5.80191	0.996825	0.327078	0.53877	-6.08223	0.980017
ENSG00000099783.12	-0.261369	5.80914	-3.34295	0.00207133	0.0165092	-1.88086	-3.07981
ENSG00000133246.12	0.375887	0.187218	1.37299	0.179806	0.369956	-5.69727	1.34135
ENSG00000133250.14	0.498364	1.86393	2.72692	0.0101641	0.0511615	-3.34284	2.5702
ENSG00000142347.19	-0.00762232	2.21024	-0.0367196	0.970944	0.985657	-6.61305	-0.0364241
ENSG00000142303.14	0.444217	4.58445	1.79838	0.0812592	0.218025	-5.21592	1.74343
ENSG00000167785.9	-0.159684	4.28133	-1.66916	0.105455	0.259256	-5.24943	-1.61896
ENSG00000130803.15	0.10849	5.01142	1.46466	0.152673	0.332686	-5.67677	1.43015
ENSG00000196110.8	0.191112	3.89375	1.66269	0.105989	0.260099	-5.31269	1.61649
ENSG00000188321.14	0.150484	4.12057	1.03594	0.308304	0.520139	-6.06608	1.01879
ENSG00000283108.2	0.419027	-0.662577	1.02477	0.312923	0.524756	-6.18522	1.00911
ENSG00000174652.20	0.0930686	4.50223	1.09439	0.283023	0.493847	-5.97365	1.07355
ENSG00000130818.12	-0.12202	5.01472	-1.20083	0.240023	0.444868	-5.84985	-1.17493
ENSG00000278611.3	-0.947944	-0.180167	-3.02723	0.00477722	0.0299019	-2.63364	-2.82168
ENSG00000197961.12	-0.0411866	5.41424	-0.359508	0.721812	0.852199	-6.51307	-0.356038
ENSG00000171469.11	-0.128745	4.17025	-1.19554	0.240578	0.445572	-5.93027	-1.17354
ENSG00000267106.9	0.0101249	2.95924	0.0881651	0.930279	0.966042	-6.67193	0.087494
ENSG00000171466.10	-0.169718	5.78721	-1.83314	0.0763094	0.20896	-5.00318	-1.77251
ENSG00000196605.7	0.163435	4.24674	1.77632	0.0859818	0.226545	-5.07954	1.71699
ENSG00000127452.9	0.160426	2.85913	1.26643	0.214215	0.413686	-5.99671	1.24206
ENSG00000267119.1	0.105876	-3.58438	0.189802	0.850633	0.925638	-6.69915	0.188311
ENSG00000198258.11	-1.01999	5.26896	-6.92192	6.56492e-08	5.58244e-06	7.25041	-5.40269
ENSG00000127445.14	-0.411744	6.95308	-3.06616	0.00442221	0.0283326	-2.54561	-2.84636
ENSG00000105088.9	0.0925024	5.82298	0.500584	0.620195	0.784214	-6.47638	0.495575
ENSG00000080573.7	-0.129876	6.12385	-0.448799	0.656546	0.80878	-6.53775	-0.444687
ENSG00000130813.18	0.179757	4.8522	1.5874	0.122496	0.28657	-5.53013	1.54438
ENSG00000130812.11	-0.73421	-0.0526812	-2.51034	0.0172551	0.0747136	-3.79504	-2.38123
ENSG00000130810.20	0.123152	1.85367	0.627322	0.53476	0.722078	-6.5961	0.620757
ENSG00000244165.2	0.690265	1.70236	3.56777	0.00112558	0.0107068	-1.39867	3.2571
ENSG00000130811.12	-0.550438	5.15587	-4.6666	5.30109e-05	0.00104508	1.35639	-4.04194
ENSG00000130816.17	0.394195	5.53579	3.47031	0.00148263	0.013071	-1.59009	3.17806
ENSG00000267534.4	0.215187	0.993093	1.35463	0.184726	0.376597	-5.9143	1.32634
ENSG00000105364.14	-0.141386	4.19308	-1.07147	0.292015	0.503467	-6.05373	-1.05371
ENSG00000090339.9	0.201321	1.45743	0.753449	0.457082	0.659758	-6.34284	0.74366
ENSG00000105376.5	0.527738	6.0547	1.6212	0.114558	0.273865	-5.37164	1.57803
ENSG00000220201.7	0.560968	0.344795	1.64889	0.108704	0.264789	-5.39956	1.60405
ENSG00000161847.14	0.687522	2.76475	3.27041	0.00266046	0.019711	-2.11188	3.00447
ENSG00000274425.1	0.529453	2.24117	2.98504	0.00569002	0.0339247	-2.73638	2.76513
ENSG00000076662.10	-0.635843	0.263602	-1.96448	0.0579921	0.172795	-4.82362	-1.89576
ENSG00000105397.14	0.515923	5.19216	3.71781	0.00074286	0.00789902	-0.914964	3.37325
ENSG00000105401.9	-0.466381	6.37324	-4.33417	0.00013341	0.00216564	0.535038	-3.82008
ENSG00000065989.16	0.948166	5.39838	3.22967	0.00280727	0.0204366	-2.18528	2.98809
ENSG00000079999.14	0.19412	5.5186	1.59403	0.121198	0.284298	-5.51502	1.54977
ENSG00000180739.15	0.235341	2.76794	0.447753	0.657261	0.809188	-6.60311	0.443698
ENSG00000130734.10	0.633946	4.12235	4.62566	5.84911e-05	0.00112358	1.24687	4.01882
ENSG00000129347.21	-0.0516895	3.31338	-0.392181	0.69757	0.837702	-6.53233	-0.388603
ENSG00000129355.7	-0.305064	5.41747	-2.62484	0.0132684	0.0620609	-3.50995	-2.47648
ENSG00000129354.12	-0.25635	-1.49949	-0.535098	0.596165	0.76667	-6.65761	-0.529923
ENSG00000129353.15	0.116214	5.87392	0.788879	0.436358	0.64199	-6.2731	0.778358
ENSG00000267100.1	-0.303199	3.85687	-2.76635	0.0098484	0.0498563	-3.18325	-2.58111
ENSG00000129351.17	0.246506	7.11463	2.25296	0.0311304	0.113203	-4.27636	2.1554
ENSG00000213339.9	0.157456	4.46363	0.83278	0.411029	0.619434	-6.36695	0.822085
ENSG00000079805.19	0.408763	6.16947	2.642	0.0125175	0.0595329	-3.50026	2.49721
ENSG00000265879.1	0.162878	-3.46146	0.227755	0.821241	0.909353	-6.73393	0.22595
ENSG00000275640.1	1.0403	-4.43768	1.7142	0.0958593	0.242746	-5.35679	1.66527
ENSG00000099203.7	-0.277149	2.60708	-1.64895	0.108636	0.264687	-5.43805	-1.60436
ENSG00000214212.9	-0.34863	-0.82772	-0.886143	0.38213	0.593826	-6.2197	-0.873979
ENSG00000267544.1	-0.656309	-1.8779	-1.44267	0.158538	0.340856	-5.62998	-1.41001
ENSG00000142453.12	0.511202	5.0792	2.99778	0.00515969	0.0316792	-2.73504	2.79689
ENSG00000130733.11	0.185892	4.29342	1.36856	0.180374	0.370791	-5.75935	1.33961
ENSG00000142444.7	0.130325	3.53547	0.879327	0.385764	0.596682	-6.25629	0.867326
ENSG00000127616.20	0.412266	7.03228	2.45344	0.0196107	0.0819121	-3.91565	2.33371
ENSG00000276757.1	0.914172	-2.08359	2.26796	0.0299951	0.110568	-4.38584	2.17016
ENSG00000130164.14	0.234166	4.93901	2.05448	0.0502718	0.156703	-4.55794	1.95764
ENSG00000161888.12	-0.219144	0.522926	-0.88801	0.380959	0.592854	-6.28735	-0.876131
ENSG00000197256.11	0.100442	4.1886	0.592921	0.557503	0.737344	-6.44648	0.586555
ENSG00000130158.14	0.853678	3.32604	5.0371	1.67378e-05	0.000419795	2.42049	4.30448
ENSG00000267082.1	0.485933	-0.481341	1.44704	0.157308	0.339242	-5.78471	1.41418
ENSG00000273733.1	-0.0827261	-0.513327	-0.274282	0.785576	0.889844	-6.7596	-0.27206
ENSG00000130173.13	0.861027	-2.1853	1.5638	0.127393	0.294196	-5.63447	1.52446
ENSG00000105514.8	0.388481	4.69188	3.09227	0.00401985	0.0263367	-2.51458	2.8766
ENSG00000105518.14	-0.369185	4.77666	-3.51305	0.0013103	0.0119616	-1.50482	-3.21371
ENSG00000183401.12	-0.0186195	2.84222	-0.0980929	0.922492	0.961814	-6.61878	-0.0972953
ENSG00000105520.11	0.612057	5.66183	2.75956	0.00939969	0.0483206	-3.27184	2.59716
ENSG00000267277.2	0.190546	-2.19498	0.355371	0.724608	0.854134	-6.67977	0.352307
ENSG00000173928.4	0.23142	-0.166778	0.794337	0.432668	0.638678	-6.45207	0.784634
ENSG00000187266.14	0.106442	1.99507	0.658281	0.514919	0.706342	-6.5698	0.651198
ENSG00000205517.13	-0.0632514	1.7224	-0.314422	0.755178	0.872023	-6.74602	-0.311819
ENSG00000198003.12	0.0737971	1.59204	0.44046	0.662526	0.813135	-6.54067	0.436428
ENSG00000130175.10	0.287422	5.69074	2.78381	0.00906482	0.0470761	-3.23047	2.6096
ENSG00000196361.10	0.737188	6.29509	5.1804	1.24418e-05	0.000332368	2.6339	4.3697
ENSG00000161914.10	0.171718	2.75691	1.01744	0.316843	0.528635	-6.09381	1.00097
ENSG00000130159.15	-0.0876007	5.09883	-0.737438	0.466065	0.666495	-6.41604	-0.728897
ENSG00000130176.8	-0.106897	2.25241	-0.336988	0.738312	0.862501	-6.60541	-0.334089
ENSG00000130165.10	-0.0702887	4.37033	-0.644204	0.524157	0.713343	-6.55276	-0.63695
ENSG00000198551.10	-0.13652	4.05706	-0.944184	0.35193	0.564024	-6.32022	-0.930853
ENSG00000214223.4	-0.490544	-1.5673	-1.27638	0.210968	0.409591	-5.9075	-1.25091
ENSG00000197933.13	-0.592245	2.46163	-3.19468	0.00307841	0.0217338	-2.25122	-2.9598
ENSG00000197044.11	-0.287836	5.01661	-2.07105	0.0465513	0.148534	-4.60716	-1.99036
ENSG00000177599.13	-0.431159	2.34501	-2.7174	0.0104658	0.0523048	-3.31839	-2.56005
ENSG00000171295.13	0.0558627	4.17762	0.627599	0.535406	0.722545	-6.36623	0.619775
ENSG00000171291.9	-0.13741	4.11893	-1.31196	0.198619	0.394345	-5.8105	-1.2855
ENSG00000278897.1	-0.218906	1.75188	-1.01855	0.315817	0.527452	-6.15081	-1.00309
ENSG00000198429.10	0.284889	2.30753	2.27773	0.0308176	0.112532	-4.17468	2.15942
ENSG00000196757.8	-0.452749	3.69943	-3.72294	0.000734239	0.00784572	-0.977179	-3.37646
ENSG00000267274.1	0.221543	-0.465681	0.779503	0.441232	0.646186	-6.51214	0.770115
ENSG00000197054.12	-0.106394	0.54241	-0.56599	0.575225	0.750451	-6.61863	-0.560373
ENSG00000197647.13	-0.18553	2.48374	-1.28367	0.208231	0.406353	-5.84511	-1.25844
ENSG00000223547.10	0.18001	2.72846	1.03572	0.308084	0.51993	-6.10491	1.01925
ENSG00000252546.1	0.676316	-4.449	1.07837	0.288681	0.500098	-6.23614	1.06102
ENSG00000242615.1	0.289365	-0.22554	0.9286	0.360138	0.572456	-6.32461	0.915102
ENSG00000196646.12	-0.410069	4.38524	-3.37472	0.00190171	0.0155111	-1.79882	-3.10517
ENSG00000234773.8	0.178365	3.03198	1.36266	0.183113	0.374334	-5.69301	1.33123
ENSG00000197857.15	-0.240357	4.21108	-2.37914	0.0234126	0.0925649	-4.02802	-2.26663
ENSG00000213293.4	0.0273985	-3.19403	0.0456851	0.963836	0.982313	-6.79037	0.0453401
ENSG00000188868.14	-0.650165	2.01138	-4.33095	0.000131729	0.00214727	0.676812	-3.8232
ENSG00000198342.10	-0.616334	1.96019	-2.59144	0.0141287	0.0648574	-3.60332	-2.45397
ENSG00000196466.10	-0.182364	2.00366	-1.02592	0.312383	0.524255	-6.25066	-1.01023
ENSG00000180855.16	-0.0962843	2.53366	-0.613665	0.54376	0.728172	-6.46186	-0.607137
ENSG00000269755.1	0.928765	-0.959511	2.46822	0.0189253	0.0800153	-3.98747	2.347
ENSG00000269560.1	0.213547	-1.37497	0.515149	0.609887	0.776554	-6.54362	0.510235
ENSG00000188033.10	0.161618	3.88158	1.83801	0.0751138	0.206805	-5.08696	1.77977
ENSG00000173875.14	0.0586122	5.76215	0.604536	0.549617	0.732317	-6.58188	0.598335
ENSG00000178464.6	-0.913046	0.858014	-3.24223	0.00271013	0.0199701	-2.08738	-2.99884
ENSG00000104774.13	0.0363842	2.8296	0.249707	0.804363	0.899875	-6.64254	0.247705
ENSG00000123154.12	-0.285846	3.14924	-2.23863	0.0321936	0.115997	-4.29542	-2.142
ENSG00000095059.17	0.0860809	0.753475	0.336238	0.738817	0.862586	-6.74892	0.33342
ENSG00000268945.1	1.13076	-2.97382	1.66963	0.104443	0.257524	-5.5076	1.62369
ENSG00000132004.13	0.350287	2.68238	1.93404	0.0621462	0.1811	-4.97636	1.86525
ENSG00000105576.16	0.458399	7.81083	3.30473	0.00230848	0.0179151	-1.99442	3.04738
ENSG00000123144.11	-0.744731	5.62958	-5.83916	1.728e-06	7.19836e-05	4.32503	-4.78288
ENSG00000198356.12	-0.675151	5.19044	-6.04111	9.75477e-07	4.66192e-05	4.79919	-4.89652
ENSG00000095066.12	0.234031	3.78235	1.39439	0.172506	0.35927	-5.82917	1.3642
ENSG00000171223.6	-0.282739	5.45133	-0.988631	0.332119	0.543574	-6.04414	-0.969855
ENSG00000167815.12	-0.525667	7.14717	-5.26749	9.99193e-06	0.000286642	2.83916	-4.41735
ENSG00000267062.1	-0.49642	-2.14851	-0.64545	0.52368	0.713127	-6.33839	-0.637683
ENSG00000132026.15	-0.0630001	1.49429	-0.369021	0.714794	0.847641	-6.48649	-0.365425
ENSG00000105613.10	0.734241	6.44338	2.51635	0.0168939	0.073604	-3.77469	2.38901
ENSG00000105612.9	-0.481482	3.30567	-4.15207	0.000217691	0.0031579	0.268999	-3.69755
ENSG00000105607.13	0.0362194	3.82709	0.231952	0.818068	0.907343	-6.59932	0.230031
ENSG00000240616.1	0.332377	-0.849066	1.3667	0.181889	0.372707	-5.68927	1.33496
ENSG00000179115.11	0.0295908	5.86917	0.205638	0.838368	0.919697	-6.60973	0.203982
ENSG00000179218.15	-0.53179	6.76053	-4.24845	0.000170534	0.0026133	0.313198	-3.75909
ENSG00000267458.1	0.896995	-3.86829	1.26475	0.214811	0.41458	-5.92568	1.24044
ENSG00000179262.10	0.112421	6.03024	1.04811	0.302409	0.514143	-6.07931	1.03128
ENSG00000179271.3	-1.13078	4.26475	-8.49938	7.95977e-10	1.96688e-07	12.4815	-6.14573
ENSG00000008441.19	0.90682	7.28407	5.63172	3.54053e-06	0.000123099	3.75811	4.63668
ENSG00000279044.1	1.09551	-0.485894	3.14941	0.00346223	0.0235413	-2.41121	2.92341
ENSG00000104903.5	-0.196958	0.905886	-0.839489	0.40766	0.616114	-6.26621	-0.828018
ENSG00000104907.13	0.319202	4.38723	2.09742	0.0437518	0.142572	-4.63098	2.01646
ENSG00000160877.6	0.644559	6.25591	3.61159	0.00101476	0.00990391	-1.22308	3.2864
ENSG00000104915.15	0.0263302	3.70984	0.224912	0.823433	0.910779	-6.75406	0.223132
ENSG00000160888.7	0.14232	4.34031	0.94727	0.352269	0.56432	-6.09989	0.930198
ENSG00000141837.22	0.372828	7.07818	1.3164	0.197444	0.392738	-5.89374	1.28887
ENSG00000104957.14	0.16362	4.17053	1.19501	0.240699	0.445713	-6.0027	1.17324
ENSG00000037757.14	0.18384	4.22867	1.3063	0.202367	0.399205	-5.7078	1.27484
ENSG00000104979.9	-0.94475	4.31343	-7.18878	3.04253e-08	3.02281e-06	8.92169	-5.53897
ENSG00000132003.10	0.731742	2.82384	2.92504	0.00637975	0.036876	-2.88648	2.7276
ENSG00000187556.8	-0.207831	2.3446	-1.22025	0.231011	0.434883	-5.93788	-1.19776
ENSG00000207613.1	-0.874095	-3.46117	-1.22285	0.230039	0.433541	-5.96455	-1.20026
ENSG00000207585.1	-0.21689	-3.84984	-0.275766	0.784445	0.888972	-6.73611	-0.273531
ENSG00000132016.12	0.353261	1.73444	2.02526	0.050982	0.158394	-4.83331	1.95163
ENSG00000132024.18	0.598657	5.0441	3.17728	0.0032177	0.022402	-2.3044	2.94614
ENSG00000132017.11	0.511899	3.0909	3.55414	0.00121394	0.0113001	-1.39895	3.23558
ENSG00000132005.9	0.916945	2.6819	5.18903	1.05305e-05	0.000297121	3.16173	4.40598
ENSG00000104998.4	0.00337564	2.3798	0.0173233	0.986285	0.992477	-6.64602	0.0171903
ENSG00000187867.10	0.0126461	0.305442	0.041408	0.967224	0.983846	-6.70727	0.0410906
ENSG00000228887.3	-0.361191	-1.50644	-0.74275	0.4629	0.664187	-6.40879	-0.73408
ENSG00000141854.10	-0.292564	2.86186	-1.61752	0.116432	0.276791	-5.29642	-1.56993
ENSG00000141858.12	0.402157	4.56601	3.79689	0.000610518	0.00689648	-0.82278	3.4269
ENSG00000072062.15	0.585264	5.6241	3.191	0.00325788	0.0225829	-2.25667	2.9423
ENSG00000267169.2	0.23235	0.395722	0.785184	0.437962	0.64374	-6.39514	0.775638
ENSG00000072071.17	0.835406	8.24389	3.37406	0.00190544	0.0155153	-1.83315	3.10459
ENSG00000123146.20	0.210509	2.49429	0.78159	0.44004	0.645215	-6.37806	0.772125
ENSG00000123136.15	-0.179287	3.51892	-1.28782	0.207332	0.405296	-5.93874	-1.26093
ENSG00000123143.13	0.229129	5.38995	1.77235	0.0868365	0.227965	-5.07481	1.71233
ENSG00000123159.16	0.0512692	6.05325	0.373568	0.71137	0.84548	-6.52265	0.370017
ENSG00000224543.4	-0.261124	-3.4158	-0.416921	0.679491	0.825126	-6.5715	-0.413158
ENSG00000132002.9	-0.117439	6.09496	-1.26343	0.218442	0.419132	-5.7309	-1.23068
ENSG00000099797.15	-0.130171	5.31273	-1.23234	0.226523	0.429132	-5.92208	-1.20936
ENSG00000099795.7	-0.963058	5.16659	-5.77092	1.94065e-06	7.78586e-05	4.2515	-4.75951
ENSG00000269378.1	-0.441448	1.08485	-1.65185	0.108039	0.263778	-5.42499	-1.60707
ENSG00000160961.12	0.064148	4.65167	0.819523	0.419273	0.626819	-6.23485	0.807684
ENSG00000105143.13	-0.0401193	3.88044	-0.251853	0.802834	0.899292	-6.56554	-0.249681
ENSG00000105137.13	0.379	1.76843	1.96236	0.0581909	0.173124	-4.87333	1.89426
ENSG00000105135.16	0.0722292	4.55428	0.481042	0.633663	0.794041	-6.55477	0.476578
ENSG00000074181.9	1.3041	5.36119	5.55526	3.5673e-06	0.000123521	4.2469	4.63512
ENSG00000141867.19	0.729842	5.78541	3.11652	0.00380291	0.0252194	-2.45106	2.89406
ENSG00000270802.2	-0.30876	-2.11866	-0.776882	0.442755	0.64776	-6.47462	-0.767549
ENSG00000105127.10	-0.126534	4.64307	-1.25929	0.216962	0.417472	-5.93327	-1.23465
ENSG00000268189.2	1.23321	-2.12787	2.30053	0.0278877	0.104917	-4.22779	2.19886
ENSG00000011243.19	0.0839679	5.77562	0.620337	0.539292	0.725658	-6.57083	0.613884
ENSG00000279203.1	0.470591	-0.035399	1.94393	0.0610981	0.179078	-4.83602	1.87279
ENSG00000011451.21	1.04916	5.39846	4.78038	3.50945e-05	0.000759146	2.02423	4.13761
ENSG00000105122.13	-0.150978	0.704264	-0.540567	0.59244	0.76364	-6.52386	-0.535304
ENSG00000269765.2	0.0723069	-2.30965	0.116943	0.907621	0.953915	-6.71962	0.116039
ENSG00000267594.5	0.53024	-1.08226	1.18797	0.246082	0.451944	-5.87609	1.15992
ENSG00000268673.3	-0.438784	-3.76141	-0.713769	0.481165	0.67972	-6.32244	-0.704431
ENSG00000267056.2	0.0312125	0.287777	0.133039	0.89524	0.948528	-6.5752	0.131677
ENSG00000171903.17	-0.5969	2.41427	-2.20149	0.0366259	0.126317	-4.31099	-2.08991
ENSG00000167460.17	-0.143	6.33754	-1.42591	0.163454	0.347201	-5.63545	-1.39355
ENSG00000279198.1	0.521315	-0.434698	1.83206	0.0768496	0.209937	-5.17037	1.76927
ENSG00000167461.12	-0.29535	4.29299	-2.89562	0.00702117	0.0394042	-2.91755	-2.69584
ENSG00000105058.12	-0.455793	5.48316	-5.42644	6.66811e-06	0.000205963	3.22451	-4.50402
ENSG00000072958.9	0.270777	6.30269	2.00425	0.0533594	0.163216	-4.74517	1.932
ENSG00000127528.6	0.334943	2.73841	1.56549	0.128982	0.296732	-5.40904	1.51813
ENSG00000127527.14	0.15314	5.1843	1.06297	0.29551	0.506892	-6.10954	1.04611
ENSG00000280332.1	0.326381	0.888777	1.01712	0.317228	0.528998	-6.09996	1.00017
ENSG00000105072.9	0.124957	2.39452	0.960994	0.343711	0.555687	-6.28123	0.946858
ENSG00000085872.15	0.711737	4.37493	3.36107	0.00197318	0.0159032	-1.88456	3.09424
ENSG00000269399.2	-0.113088	-0.508539	-0.305407	0.762009	0.875851	-6.66903	-0.302844
ENSG00000127526.15	0.368149	5.74757	3.29198	0.00237407	0.0182482	-2.01127	3.03895
ENSG00000279529.1	0.00778869	0.637472	0.0281426	0.977718	0.988475	-6.69461	0.02793
ENSG00000105085.11	0.313422	2.04592	2.40057	0.0221595	0.0890186	-4.09933	2.28762
ENSG00000214046.9	-0.23648	4.68713	-2.90042	0.00710113	0.0397035	-2.89362	-2.69206
ENSG00000269044.2	0.200511	2.85528	1.45863	0.154109	0.334774	-5.74547	1.42517
ENSG00000267904.1	0.306089	1.95732	1.9986	0.053935	0.164421	-4.88472	1.92736
ENSG00000072954.7	0.161902	5.64713	1.18622	0.244137	0.449877	-5.94094	1.16471
ENSG00000188039.16	-0.173716	4.55585	-0.900152	0.376458	0.588292	-6.12963	-0.884441
ENSG00000127511.10	0.546777	6.77903	2.99227	0.00528957	0.0322461	-2.71805	2.78885
ENSG00000268743.1	0.718062	-0.262026	2.02195	0.051372	0.159174	-4.78247	1.94836
ENSG00000160111.15	-0.390318	2.01449	-1.35842	0.184994	0.376885	-5.6964	-1.32553
ENSG00000131351.15	-0.237477	0.647267	-1.15019	0.258321	0.466432	-6.11405	-1.13037
ENSG00000099331.14	0.407764	5.9021	1.99692	0.054678	0.166081	-4.72084	1.92143
ENSG00000053501.14	-0.670884	3.49824	-7.00853	5.09657e-08	4.5607e-06	8.41686	-5.44791
ENSG00000099330.9	-0.00523813	2.56075	-0.0389088	0.969198	0.984858	-6.69737	-0.0386148
ENSG00000160113.6	0.121414	4.17522	0.747992	0.459945	0.661981	-6.35843	0.738937
ENSG00000130307.12	0.525036	1.47833	3.19142	0.0033268	0.0229	-2.32439	2.93581
ENSG00000105393.16	-0.181401	4.48732	-1.75086	0.0893017	0.231782	-5.21957	-1.69909
ENSG00000127220.6	0.416029	5.94051	1.68254	0.102037	0.253432	-5.27105	1.63506
ENSG00000130312.7	-0.705278	3.97339	-5.01942	2.84707e-05	0.000640885	2.1882	-4.18537
ENSG00000269815.1	0.304024	-1.45573	0.72827	0.471579	0.671629	-6.54097	0.719912
ENSG00000130311.11	-0.0589142	5.10662	-0.560343	0.579509	0.753803	-6.42763	-0.554102
ENSG00000074855.11	0.589718	4.85273	2.87353	0.00704897	0.0395153	-3.00725	2.69452
ENSG00000130299.17	0.220767	3.11468	1.4455	0.159013	0.341485	-5.56011	1.4084
ENSG00000130300.9	-0.169648	-0.0470189	-0.531432	0.599252	0.768866	-6.62468	-0.525476
ENSG00000130303.14	-0.680158	2.54415	-3.58685	0.00120918	0.0112703	-1.32189	-3.23671
ENSG00000141971.13	0.199903	2.49771	1.19465	0.242474	0.448227	-6.07949	1.16882
ENSG00000188051.7	0.0565892	1.56879	0.270676	0.788324	0.891638	-6.75076	0.268487
ENSG00000130304.17	0.302421	5.02984	1.81687	0.0784131	0.212685	-5.07043	1.75997
ENSG00000269439.7	0.434558	0.555784	1.76924	0.0867364	0.227898	-5.1099	1.71287
ENSG00000130313.7	-0.168886	3.30648	-1.17584	0.248061	0.454312	-6.08528	-1.15507
ENSG00000130309.12	0.296369	4.45984	2.99997	0.00510416	0.0314063	-2.73933	2.80039
ENSG00000130477.16	0.343936	9.01796	1.4841	0.147341	0.324624	-5.62725	1.44899
ENSG00000130479.11	0.708255	5.70486	2.39531	0.0224413	0.0897695	-4.01716	2.28281
ENSG00000268112.1	1.70574	-3.72616	2.4553	0.0199347	0.0827724	-3.88723	2.32758
ENSG00000130475.15	0.580957	5.03748	3.57827	0.00114106	0.0108209	-1.35299	3.25322
ENSG00000248099.4	0.30757	-2.65835	0.559159	0.579868	0.75396	-6.5235	0.553578
ENSG00000105639.20	0.430806	3.28881	2.66393	0.0118476	0.0571738	-3.53457	2.51665
ENSG00000105640.13	-0.625842	6.04702	-3.59266	0.00106164	0.0102329	-1.3119	-3.27366
ENSG00000007080.11	-0.359849	4.16697	-2.22854	0.0328867	0.117726	-4.38375	-2.13346
ENSG00000105642.16	0.649095	6.02648	2.88122	0.00690828	0.0389778	-2.98682	2.70123
ENSG00000105643.11	0.152232	4.65178	0.580958	0.565293	0.743051	-6.56893	0.574998
ENSG00000273654.1	-0.21613	-0.296612	-0.710799	0.482242	0.680352	-6.41526	-0.702702
ENSG00000096996.16	0.317793	0.426857	1.25253	0.219852	0.420724	-5.83349	1.22692
ENSG00000099308.11	0.796538	8.38757	3.63172	0.000951757	0.00944589	-1.21225	3.30441
ENSG00000269145.2	1.12894	-1.80401	1.67219	0.104009	0.256776	-5.39572	1.62572
ENSG00000254858.10	0.0203615	2.2085	0.146638	0.884326	0.943368	-6.62975	0.145488
ENSG00000105649.10	0.178513	6.71497	0.737094	0.466347	0.666596	-6.36183	0.728436
ENSG00000130522.6	0.360283	6.38413	1.78053	0.0843446	0.223613	-5.11199	1.72602
ENSG00000130520.11	-0.55281	5.43608	-5.42395	5.78121e-06	0.000180881	3.2803	-4.53424
ENSG00000130517.14	0.236117	4.94866	2.14276	0.0402158	0.134581	-4.46148	2.05153
ENSG00000130511.16	0.582085	5.85232	2.23287	0.0324961	0.116705	-4.36305	2.13825
ENSG00000105655.19	0.411588	3.15099	2.05482	0.047946	0.151341	-4.71857	1.97785
ENSG00000105656.13	0.509704	3.81965	3.42444	0.00169155	0.014345	-1.73386	3.13964
ENSG00000105701.16	-0.0226048	8.39814	-0.144038	0.886352	0.944142	-6.64037	-0.142922
ENSG00000105700.11	0.0321592	4.82833	0.294991	0.769861	0.879974	-6.66979	0.292557
ENSG00000268983.1	0.253212	-3.22524	0.306755	0.760955	0.875454	-6.75247	0.304228
ENSG00000221983.8	-0.309346	6.80062	-4.27606	0.000154217	0.00242301	0.401999	-3.78418
ENSG00000006016.12	-0.103588	4.16962	-0.402737	0.689745	0.832613	-6.58063	-0.399202
ENSG00000006015.18	-0.253278	4.71553	-1.26899	0.214106	0.413623	-5.79789	-1.24235
ENSG00000105696.9	0.4954	7.24789	1.92316	0.0636079	0.183783	-4.84448	1.85492
ENSG00000167487.12	0.551648	4.89209	2.64841	0.012339	0.0588917	-3.49202	2.5023
ENSG00000105662.16	1.13673	6.4749	3.66504	0.000877343	0.00887437	-1.08083	3.32717
ENSG00000005007.13	0.529735	6.20755	3.91826	0.000424487	0.00524477	-0.493059	3.52437
ENSG00000223802.9	0.111986	4.04388	0.819386	0.418438	0.62642	-6.44928	0.809134
ENSG00000105669.14	-0.334042	4.90194	-2.36014	0.0243305	0.095148	-4.09307	-2.25187
ENSG00000105671.12	0.064758	4.48705	0.522794	0.604606	0.772817	-6.63591	0.517788
ENSG00000051128.19	-0.253614	2.34877	-1.3569	0.184012	0.375604	-5.86341	-1.3285
ENSG00000064607.17	0.0162556	7.71813	0.103804	0.917952	0.959288	-6.75645	0.103014
ENSG00000105676.14	0.0145091	4.57653	0.106828	0.91558	0.958266	-6.64402	0.106003
ENSG00000181035.14	0.676954	4.61193	3.71193	0.000757784	0.00800945	-1.02502	3.36777
ENSG00000064545.15	0.401013	3.17955	2.33057	0.0262559	0.100517	-4.2127	2.22241
ENSG00000254901.8	-0.300069	3.24851	-2.1027	0.0433127	0.141565	-4.55724	-2.02068
ENSG00000064490.14	-0.398522	3.16444	-2.5077	0.0173865	0.0751332	-3.76122	-2.37843
ENSG00000184162.15	-0.200094	2.04252	-1.16685	0.251625	0.458279	-6.09147	-1.14641
ENSG00000130287.14	0.189171	7.5632	1.21162	0.23567	0.43996	-5.83168	1.18588
ENSG00000252973.1	0.0977008	-2.40683	0.153602	0.87893	0.940875	-6.76099	0.152326
ENSG00000280282.1	1.61336	-3.20103	2.26799	0.0306747	0.112156	-4.40051	2.16127
ENSG00000105705.16	-0.177211	4.73828	-1.7122	0.0962317	0.243342	-5.34375	-1.6634
ENSG00000129933.21	0.478585	5.51638	4.38081	0.000142835	0.00228546	0.60934	3.80321
ENSG00000167491.18	0.647953	5.03808	4.47751	9.54514e-05	0.00164991	0.865355	3.90187
ENSG00000207821.1	0.0533103	-4.05089	0.0777228	0.938517	0.970518	-6.78421	0.0771334
ENSG00000178093.14	-0.170825	-0.658438	-0.518567	0.607973	0.775071	-6.48275	-0.512969
ENSG00000186010.19	0.403962	0.664149	1.77813	0.0845952	0.224004	-5.17769	1.72462
ENSG00000258674.5	0.979286	-0.660135	2.81003	0.00845699	0.0448202	-3.22082	2.63326
ENSG00000250067.12	-0.272669	3.04777	-1.02978	0.310943	0.522846	-6.20992	-1.01325
ENSG00000105717.14	0.263917	0.409928	1.09193	0.283167	0.49394	-6.0376	1.07323
ENSG00000064547.14	0.662556	0.820298	3.21639	0.00290216	0.0208758	-2.26231	2.97792
ENSG00000089639.11	0.373132	2.35195	2.1501	0.0389743	0.131722	-4.5135	2.06446
ENSG00000105726.17	0.557841	4.91752	3.22699	0.00283496	0.020572	-2.19294	2.98509
ENSG00000181896.12	-0.0191886	3.10036	-0.18027	0.858042	0.929282	-6.76298	-0.178868
ENSG00000271283.1	0.741895	-1.96829	1.81154	0.080162	0.216108	-4.9998	1.74975
ENSG00000105708.9	-0.24503	4.5423	-1.91201	0.0661426	0.189022	-4.8326	-1.83746
ENSG00000266904.7	0.13332	2.25453	1.16578	0.252049	0.458645	-6.11154	1.14539
ENSG00000267419.3	0.168297	0.837408	0.881264	0.384601	0.595709	-6.26898	0.869449
ENSG00000081665.14	0.277953	5.35442	2.5053	0.0173636	0.075064	-3.79091	2.37892
ENSG00000267481.1	0.36435	1.94943	2.90135	0.00657875	0.0376758	-2.94982	2.71745
ENSG00000256771.5	-0.096999	4.54837	-0.552293	0.584479	0.7576	-6.55239	-0.546854
ENSG00000184635.16	-0.124295	1.71725	-0.706888	0.484603	0.682316	-6.41893	-0.698918
ENSG00000197124.12	-0.091908	3.39427	-0.596284	0.555316	0.735942	-6.43996	-0.589813
ENSG00000256229.8	-0.193619	2.23769	-0.981141	0.333654	0.54502	-6.28346	-0.966781
ENSG00000280079.1	0.168451	0.30582	0.639681	0.526791	0.715539	-6.56837	0.632912
ENSG00000213985.4	-0.146372	1.21924	-0.771051	0.446156	0.650571	-6.45355	-0.761839
ENSG00000231205.12	0.00866813	2.90929	0.0563278	0.955424	0.977915	-6.71937	0.0558967
ENSG00000238517.1	1.14386	-3.94342	1.63977	0.111631	0.269563	-5.48842	1.5909
ENSG00000237440.9	-0.29178	5.74169	-2.10127	0.0433265	0.141589	-4.65932	-2.02055
ENSG00000188171.17	0.120049	4.62935	0.985131	0.331719	0.543216	-6.19976	0.970656
ENSG00000288815.1	0.584764	1.05725	3.12643	0.00377834	0.0250849	-2.46541	2.8961
ENSG00000160229.13	0.487058	2.84823	2.72494	0.010855	0.0537315	-3.28331	2.54733
ENSG00000105750.15	-0.0634594	2.75682	-0.402527	0.690236	0.832872	-6.51413	-0.398535
ENSG00000118620.13	-0.00712183	4.00465	-0.0449111	0.964449	0.982467	-6.68253	-0.0445719
ENSG00000160352.16	0.0128618	5.06722	0.0937405	0.926036	0.963413	-6.52695	0.092833
ENSG00000196705.8	0.202431	4.84831	1.7303	0.0929114	0.237633	-5.23906	1.68024
ENSG00000268747.1	0.881802	-2.30234	1.94038	0.0609067	0.178685	-4.99636	1.87417
ENSG00000268521.1	0.0818764	1.79257	0.33772	0.737711	0.862197	-6.71805	0.334887
ENSG00000182141.10	0.210978	5.72508	0.761161	0.452085	0.655554	-6.44244	0.751943
ENSG00000172687.14	-0.080878	3.24403	-0.387455	0.700904	0.839304	-6.69259	-0.3841
ENSG00000196268.12	0.140876	5.86297	0.957935	0.345115	0.55713	-6.24776	0.944106
ENSG00000197013.11	0.0488524	4.88388	0.441987	0.661613	0.812491	-6.50769	0.437687
ENSG00000268081.2	-0.374449	-1.44999	-0.651061	0.520444	0.710837	-6.36851	-0.642662
ENSG00000268117.1	1.09513	-3.32045	2.72475	0.0115011	0.0559992	-3.30229	2.52709
ENSG00000197020.12	-0.0276218	3.82665	-0.130611	0.896979	0.949185	-6.58672	-0.129479
ENSG00000198521.12	-0.104665	4.91337	-0.595374	0.555661	0.736181	-6.52023	-0.589298
ENSG00000160321.16	-0.304831	2.92082	-1.07184	0.293947	0.505168	-6.00082	-1.0495
ENSG00000197134.13	-0.0409272	1.46343	-0.175425	0.862085	0.930923	-6.5348	-0.173721
ENSG00000196109.9	-0.37958	1.48846	-1.08622	0.286216	0.497534	-6.02729	-1.06646
ENSG00000197360.9	-0.170787	2.18292	-0.867632	0.393961	0.60415	-6.20143	-0.852455
ENSG00000268830.1	-0.265574	-0.888893	-0.526307	0.602531	0.771479	-6.47455	-0.520765
ENSG00000268717.1	-0.97405	-1.36983	-2.04826	0.0505942	0.157527	-4.60918	-1.95491
ENSG00000270317.1	-0.8894	-1.60973	-1.7558	0.0892713	0.231741	-5.13117	-1.69925
ENSG00000268038.4	-1.02717	-1.07582	-2.44922	0.0202152	0.0835863	-3.85817	-2.32233
ENSG00000269067.2	-0.309373	1.46284	-0.918483	0.3654	0.577989	-6.19434	-0.905124
ENSG00000269837.1	0.205062	3.33612	1.26357	0.215988	0.416039	-5.80663	1.23727
ENSG00000284428.1	0.299899	3.14452	1.83673	0.0755713	0.207592	-5.01825	1.77698
ENSG00000167232.14	-0.222671	8.51592	-1.49437	0.145437	0.321723	-5.50948	-1.45584
ENSG00000197372.10	-0.0319829	4.73804	-0.309271	0.759062	0.874286	-6.6206	-0.306712
ENSG00000196172.9	0.154907	4.03131	1.0911	0.284567	0.495707	-5.99236	1.07012
ENSG00000288920.1	0.0251538	2.41416	0.148872	0.882741	0.94302	-6.53639	0.147496
ENSG00000277493.1	-0.196779	-2.85072	-0.309779	0.758738	0.874146	-6.69521	-0.307138
ENSG00000213967.12	-0.143556	1.58764	-0.822812	0.416586	0.624543	-6.3181	-0.812359
ENSG00000268362.6	0.11869	4.71849	0.681765	0.500179	0.694401	-6.419	0.674207
ENSG00000213096.11	-0.0811743	5.61253	-0.492221	0.625913	0.788409	-6.50946	-0.487488
ENSG00000279425.1	0.0592914	1.98106	0.283652	0.778485	0.885019	-6.60691	0.281294
ENSG00000276030.1	-0.281701	-0.974807	-0.789145	0.435654	0.641367	-6.45478	-0.779553
ENSG00000261824.8	0.224606	6.46011	1.88269	0.0696241	0.195832	-4.89099	1.81435
ENSG00000261770.1	0.699806	2.01394	2.42708	0.021781	0.0879694	-3.91718	2.29417
ENSG00000267575.8	0.0629607	4.24882	0.419279	0.677994	0.823781	-6.49778	0.415202
ENSG00000281468.1	0.614272	0.74791	2.14778	0.0401024	0.134365	-4.45387	2.05269
ENSG00000267264.1	-0.0478827	-0.0438845	-0.154332	0.878387	0.940449	-6.58112	-0.153014
ENSG00000267799.1	-0.0159915	-0.651065	-0.0526839	0.958305	0.979383	-6.64751	-0.0522813
ENSG00000267014.6	-0.943767	-0.261485	-2.61601	0.0140655	0.0646761	-3.52084	-2.45559
ENSG00000169021.6	-0.736122	5.93656	-7.96597	3.45601e-09	5.69325e-07	9.96651	-5.90833
ENSG00000267498.2	-0.472974	-0.170882	-1.21816	0.231973	0.43616	-5.97591	-1.19529
ENSG00000276251.1	-0.649414	-2.53758	-1.17501	0.248391	0.4545	-6.1092	-1.15427
ENSG00000264515.7	0.460651	1.52528	2.21589	0.0337056	0.119369	-4.40003	2.12358
ENSG00000266248.1	0.131686	-0.130709	0.488787	0.628221	0.790274	-6.67839	0.484232
ENSG00000279387.1	0.415346	0.22434	1.04916	0.301721	0.513646	-6.23552	1.03275
ENSG00000187135.8	0.414517	4.89203	2.43313	0.0210614	0.0858605	-3.89113	2.30688
ENSG00000105171.10	-0.777816	4.20915	-7.47468	1.3515e-08	1.64181e-06	9.71514	-5.67942
ENSG00000166289.6	0.365186	1.46412	1.63982	0.111215	0.268882	-5.32845	1.59276
ENSG00000131943.20	0.237293	5.90348	2.24485	0.0316471	0.11458	-4.30158	2.14884
ENSG00000289030.1	-0.095675	-0.993147	-0.258398	0.797753	0.896354	-6.70933	-0.256256
ENSG00000105173.14	-0.362053	1.99331	-2.75401	0.00954558	0.0488627	-3.28069	-2.59187
ENSG00000105176.18	-0.367529	6.03984	-2.89912	0.00660253	0.0377821	-2.96369	-2.71625
ENSG00000267692.1	0.210959	-1.10832	0.750276	0.458506	0.660905	-6.46225	0.74131
ENSG00000266910.2	0.0656016	1.02376	0.362775	0.719126	0.850737	-6.6769	0.359627
ENSG00000198597.9	0.275046	5.93736	1.02606	0.312319	0.524216	-6.15373	1.01037
ENSG00000280061.1	0.183898	2.34391	0.932489	0.35787	0.569768	-6.23957	0.919431
ENSG00000121297.8	0.633233	5.12853	3.58451	0.0010785	0.0103633	-1.31932	3.2692
ENSG00000267662.1	-0.595843	0.082629	-1.44051	0.159133	0.341527	-5.72752	-1.40799
ENSG00000278875.1	0.204118	0.958355	0.578351	0.567304	0.744665	-6.60772	0.572027
ENSG00000267636.1	0.196128	-0.893223	0.419683	0.677463	0.823399	-6.64373	0.415927
ENSG00000201894.1	-0.266645	-4.40839	-0.496469	0.622897	0.786168	-6.58212	-0.491749
ENSG00000168813.17	0.113207	5.9561	0.981556	0.334105	0.545556	-6.10941	0.965879
ENSG00000267213.4	0.210682	-0.417696	0.868131	0.39249	0.603015	-6.43179	0.85511
ENSG00000178904.19	-0.0894141	5.419	-0.680521	0.502264	0.696583	-6.30381	-0.670932
ENSG00000105185.12	-0.578572	4.56787	-5.84807	1.51063e-06	6.5047e-05	4.51251	-4.80982
ENSG00000105186.16	-0.0319911	5.59551	-0.393127	0.697066	0.837257	-6.49833	-0.389285
ENSG00000201388.1	-0.63464	-3.26507	-1.09365	0.282725	0.493527	-6.15422	-1.07422
ENSG00000186326.4	-0.20386	0.515852	-0.918274	0.365211	0.577771	-6.22853	-0.905481
ENSG00000267475.2	-0.450721	0.437669	-1.92101	0.063626	0.183811	-4.9596	-1.85479
ENSG00000213965.4	0.267052	2.7137	2.62457	0.0136504	0.0633436	-3.5027	2.46633
ENSG00000121289.18	-0.108729	4.21063	-0.978088	0.335319	0.546508	-6.16369	-0.963456
ENSG00000131944.10	-0.123107	-0.812558	-0.332303	0.741759	0.86425	-6.73715	-0.329524
ENSG00000131941.8	-0.540898	2.92893	-2.96754	0.00641824	0.03701	-2.72104	-2.72561
ENSG00000076650.7	-0.089545	3.82276	-0.975069	0.337415	0.548694	-6.11017	-0.959285
ENSG00000289378.1	0.279478	1.58419	2.18193	0.0377448	0.128979	-4.35969	2.07762
ENSG00000130881.14	0.720759	6.73135	2.65514	0.0121039	0.0580757	-3.48217	2.5091
ENSG00000267054.1	-0.535184	-1.87612	-1.32607	0.193912	0.388128	-5.91311	-1.29909
ENSG00000130876.11	-0.591616	2.4471	-2.0581	0.0481538	0.151754	-4.60245	-1.97601
ENSG00000245848.3	0.159761	3.44155	0.928112	0.360136	0.572456	-6.23789	0.915106
ENSG00000267296.2	0.19151	1.27337	0.819072	0.418614	0.626481	-6.45647	0.808827
ENSG00000267130.1	-0.00958595	-2.96841	-0.0168357	0.98667	0.99265	-6.72619	-0.0167071
ENSG00000153879.9	-0.364536	5.38871	-4.38899	0.000117443	0.00195621	0.650417	-3.8514
ENSG00000124299.15	-0.0983683	5.01931	-0.701833	0.48773	0.684751	-6.4091	-0.693924
ENSG00000124302.13	0.474003	2.94106	2.0569	0.0491663	0.154181	-4.5807	1.96715
ENSG00000153885.15	0.129797	5.04168	0.663442	0.511685	0.704081	-6.43267	0.656216
ENSG00000257103.9	-0.101455	5.80441	-0.848823	0.402088	0.611042	-6.31658	-0.837898
ENSG00000166398.14	0.313343	4.97107	2.70193	0.0111587	0.0548354	-3.33919	2.53769
ENSG00000267219.1	-0.176326	-0.0832306	-0.773728	0.444593	0.649185	-6.48339	-0.764461
ENSG00000105220.17	0.0414379	8.46121	0.264418	0.793197	0.893944	-6.57051	0.262162
ENSG00000126249.8	-0.389742	1.36552	-2.70693	0.0106645	0.0530057	-3.39199	-2.5535
ENSG00000126261.13	-0.291429	6.54491	-2.20393	0.0347661	0.121835	-4.43598	-2.11107
ENSG00000142279.13	0.701353	3.20049	3.04949	0.00449269	0.0286344	-2.65498	2.84132
ENSG00000268751.2	-0.325142	-0.983503	-0.915749	0.366434	0.578699	-6.35319	-0.903173
ENSG00000252230.1	-1.86938	-3.75139	-2.72826	0.0102776	0.0516373	-3.26991	-2.56635
ENSG00000089335.22	-0.45078	5.81716	-2.68208	0.0113344	0.0554728	-3.42844	-2.53222
ENSG00000274104.1	-0.611124	-0.301838	-2.25912	0.0305966	0.111913	-4.34951	-2.16228
ENSG00000197841.15	-0.345184	4.6717	-1.83215	0.0760998	0.208622	-5.03602	-1.77378
ENSG00000153896.19	-0.335441	1.8801	-1.92912	0.0629746	0.182657	-4.83992	-1.85937
ENSG00000270876.1	0.261099	-1.68721	0.705551	0.48583	0.683158	-6.52705	0.696957
ENSG00000168661.15	-0.354322	2.97234	-2.83874	0.00769169	0.0419819	-3.08001	-2.66531
ENSG00000280106.1	0.819962	0.370942	3.50885	0.00132333	0.0120704	-1.56543	3.21087
ENSG00000180884.10	-0.199259	2.53238	-1.66127	0.106593	0.261286	-5.28566	-1.6137
ENSG00000089351.15	0.445739	4.57311	3.05695	0.00453176	0.0288138	-2.5754	2.83856
ENSG00000105711.14	-0.00536106	7.02142	-0.0264485	0.979083	0.98909	-6.56936	-0.0262188
ENSG00000105707.15	0.321609	1.28928	0.841946	0.405918	0.614694	-6.36235	0.831098
ENSG00000227392.2	0.350661	0.73061	0.698318	0.489992	0.686172	-6.40119	0.690321
ENSG00000153902.14	0.0714586	5.0703	0.581385	0.564954	0.74283	-6.48362	0.575499
ENSG00000279619.1	0.395072	0.534318	1.05058	0.302392	0.514143	-5.96877	1.03132
ENSG00000266964.6	0.209405	-0.429899	0.84176	0.405974	0.614714	-6.45591	0.830999
ENSG00000221946.8	0.0603569	3.89069	0.266762	0.791344	0.893259	-6.60143	0.264565
ENSG00000089327.15	-0.171057	0.819598	-0.738656	0.465331	0.665796	-6.52339	-0.730096
ENSG00000105699.17	0.544663	1.90942	2.79115	0.00871075	0.0458248	-3.2123	2.6232
ENSG00000288942.1	0.391224	-0.335067	1.62516	0.113632	0.27282	-5.39779	1.58208
ENSG00000105698.16	0.102836	6.06723	0.936965	0.355937	0.568063	-6.17032	0.923134
ENSG00000105697.9	0.0859821	-1.09442	0.187943	0.852104	0.92636	-6.70178	0.186435
ENSG00000105695.15	0.54844	6.41448	1.05515	0.299012	0.510801	-6.12864	1.03855
ENSG00000012124.17	0.613087	3.44058	1.49477	0.144734	0.32069	-5.54558	1.45839
ENSG00000269553.1	0.44618	-0.420746	1.09383	0.282025	0.492739	-6.12786	1.07578
ENSG00000161249.21	-0.119201	2.30161	-0.547867	0.587481	0.760086	-6.54566	-0.54249
ENSG00000236144.9	0.666707	2.81103	5.05233	2.66658e-05	0.000609724	2.24824	4.20022
ENSG00000105677.12	-0.727049	4.35253	-5.67348	3.02064e-06	0.000109473	3.89309	-4.66941
ENSG00000105675.9	1.27106	-0.323909	2.56812	0.0149331	0.0674111	-3.81928	2.434
ENSG00000283907.1	0.202563	-3.87807	0.395572	0.694964	0.835967	-6.73467	0.392128
ENSG00000249115.9	0.432874	2.66709	3.06626	0.00443419	0.0283843	-2.57009	2.8455
ENSG00000126254.12	-0.207664	4.26206	-1.51438	0.140075	0.313562	-5.49362	-1.47551
ENSG00000126267.11	-0.948588	6.2332	-7.93491	4.73133e-09	7.45527e-07	9.28365	-5.85636
ENSG00000272333.8	0.972853	4.90795	4.26273	0.000171723	0.0026278	0.498749	3.75735
ENSG00000161265.15	-0.266068	1.14762	-1.32811	0.193549	0.387865	-5.74716	-1.30015
ENSG00000205155.8	-0.890439	2.5686	-5.0472	1.71671e-05	0.00042908	2.35509	-4.29887
ENSG00000267796.8	0.0616387	1.0512	0.302979	0.763805	0.87677	-6.75038	0.300487
ENSG00000267328.1	2.03888	-2.55458	3.60336	0.00101987	0.00992801	-1.23434	3.28499
ENSG00000004776.13	-0.436388	0.0371638	-1.50887	0.141259	0.315371	-5.5171	-1.47112
ENSG00000167595.16	0.888266	2.88902	4.4693	8.71019e-05	0.00153487	0.880878	3.92397
ENSG00000004777.19	1.02764	4.6844	4.67717	4.74927e-05	0.000960677	1.7185	4.06764
ENSG00000225872.5	0.399336	0.894968	1.21768	0.23201	0.43616	-5.97607	1.1952
ENSG00000126259.20	0.231913	0.434669	1.12031	0.270905	0.480453	-6.13176	1.10098
ENSG00000105290.13	0.422561	8.47397	2.28572	0.028818	0.107156	-4.29806	2.18597
ENSG00000167604.15	0.126377	1.56232	0.564129	0.577346	0.752165	-6.41299	0.557266
ENSG00000126264.10	-1.80115	-0.85712	-4.91811	2.83373e-05	0.000638544	1.9968	-4.18643
ENSG00000011600.12	-0.827242	0.772289	-2.7066	0.0111849	0.054927	-3.29399	-2.53687
ENSG00000126243.9	0.918224	3.90493	3.48846	0.00141839	0.0126925	-1.57368	3.19088
ENSG00000267786.1	0.405288	-1.41033	0.779227	0.442682	0.647758	-6.48653	0.767672
ENSG00000267388.1	1.25607	-2.39204	2.97434	0.00545119	0.0329175	-2.86586	2.77909
ENSG00000205138.4	-0.104975	3.61301	-0.902925	0.373102	0.585198	-6.36596	-0.890678
ENSG00000239382.11	0.119627	1.41175	0.616346	0.541891	0.727161	-6.48722	0.609956
ENSG00000267698.2	0.69029	-2.34265	1.10156	0.279671	0.490203	-5.97962	1.08106
ENSG00000105270.15	0.796032	7.06852	2.78756	0.00880086	0.0461144	-3.17415	2.61969
ENSG00000161277.11	-0.265695	1.89709	-1.74258	0.0908682	0.234365	-5.17079	-1.69084
ENSG00000105258.9	-0.7948	4.30382	-4.86906	2.70458e-05	0.000615179	2.28984	-4.19701
ENSG00000105254.12	-0.550793	6.32464	-3.7729	0.000637071	0.00712243	-0.762886	-3.41532
ENSG00000279504.1	-0.500932	-2.12036	-1.13271	0.265904	0.474475	-6.118	-1.11254
ENSG00000126247.11	-0.218984	6.53682	-2.20552	0.0354272	0.123476	-4.3121	-2.10344
ENSG00000161281.11	-1.26886	3.96351	-7.23486	6.80461e-08	5.71182e-06	7.43451	-5.39626
ENSG00000196357.12	-0.253657	3.28819	-2.31383	0.0273705	0.10349	-4.24025	-2.20619
ENSG00000167635.12	-0.254533	6.0756	-1.18498	0.244664	0.450447	-6.03639	-1.16341
ENSG00000232677.10	0.036906	3.92053	0.335191	0.739731	0.863011	-6.70905	0.33221
ENSG00000267053.8	0.840813	0.65376	3.21559	0.00317875	0.0222257	-2.20783	2.9499
ENSG00000142065.14	-0.0150801	5.53484	-0.120416	0.904894	0.952831	-6.64033	-0.119482
ENSG00000181007.9	-0.035779	4.40018	-0.298964	0.767143	0.878965	-6.53309	-0.296114
ENSG00000267142.1	-0.155398	-0.610514	-0.50318	0.618176	0.782572	-6.64704	-0.498437
ENSG00000186017.16	0.0764598	4.52897	0.650254	0.520068	0.710624	-6.44426	0.643241
ENSG00000267309.1	0.284095	1.06051	1.15852	0.25534	0.462596	-6.08856	1.13747
ENSG00000254004.7	0.0644915	4.90626	0.37372	0.711	0.845308	-6.69917	0.370513
ENSG00000186020.13	0.0763129	5.6211	0.591218	0.558398	0.737851	-6.58952	0.585223
ENSG00000233527.10	0.153117	2.18496	0.955014	0.346507	0.558177	-6.22923	0.941386
ENSG00000161298.19	0.049486	5.77825	0.422592	0.675476	0.822451	-6.525	0.418645
ENSG00000197808.13	0.0469238	3.90241	0.477855	0.635927	0.795457	-6.59965	0.473402
ENSG00000276071.1	0.122195	0.14674	0.561227	0.578784	0.753208	-6.45192	0.555162
ENSG00000225975.8	0.190395	3.78021	1.64955	0.108554	0.264631	-5.34259	1.60473
ENSG00000189042.14	-0.116733	3.86659	-0.995506	0.326726	0.538363	-6.27086	-0.98073
ENSG00000267260.3	-0.151521	0.999897	-0.684215	0.499012	0.693643	-6.3563	-0.676045
ENSG00000267254.7	0.0509962	3.04361	0.364911	0.717555	0.849633	-6.66588	0.361728
ENSG00000197863.9	-0.158171	3.52125	-1.04734	0.302824	0.514485	-6.19976	-1.0304
ENSG00000251247.12	-0.105997	2.08253	-0.798354	0.430367	0.636133	-6.46049	-0.788564
ENSG00000185869.15	-0.0629765	3.2311	-0.48969	0.627589	0.789798	-6.64409	-0.485123
ENSG00000198453.14	-0.0998878	4.66096	-1.1918	0.241913	0.44739	-5.94621	-1.17022
ENSG00000197050.11	-0.228005	4.20203	-1.70313	0.0983625	0.246786	-5.33799	-1.65284
ENSG00000267345.1	0.21036	-0.706021	0.612856	0.544167	0.728506	-6.61878	0.606524
ENSG00000267672.1	0.52558	-0.280542	1.6979	0.0989611	0.247916	-5.2751	1.64991
ENSG00000196967.11	0.166371	4.47638	1.5262	0.137276	0.309622	-5.4712	1.48601
ENSG00000245680.11	0.155561	4.83221	1.32258	0.195063	0.38951	-5.82759	1.29575
ENSG00000188283.12	0.0833524	4.62109	0.790873	0.434685	0.640611	-6.34682	0.7812
ENSG00000226686.9	0.197566	2.73891	1.04383	0.306541	0.518578	-6.00767	1.02251
ENSG00000286449.1	0.0537663	2.18194	0.361019	0.720825	0.851635	-6.4969	0.357357
ENSG00000181666.19	-0.117051	5.36136	-1.21531	0.232872	0.436684	-5.95643	-1.19299
ENSG00000276846.1	0.445153	-1.86102	0.76612	0.449055	0.652938	-6.42872	0.756991
ENSG00000267682.1	0.302137	0.521451	1.00113	0.324088	0.535721	-6.20988	0.986091
ENSG00000189164.15	0.0200837	4.09083	0.223761	0.824324	0.911314	-6.64608	0.221987
ENSG00000196437.12	-0.105591	4.09493	-0.799645	0.429742	0.635567	-6.40012	-0.789633
ENSG00000171827.11	-0.119955	4.74403	-1.05914	0.297482	0.50927	-6.07224	-1.04185
ENSG00000266916.8	-0.666268	0.774149	-3.8385	0.000530112	0.00621417	-0.566686	-3.46506
ENSG00000188227.14	0.103812	4.57927	1.14234	0.26171	0.469973	-5.99042	1.12236
ENSG00000267470.6	0.0381815	2.0557	0.245844	0.807325	0.901797	-6.66348	0.243879
ENSG00000171817.17	-0.0913014	5.3637	-0.977741	0.335308	0.546508	-6.2051	-0.963478
ENSG00000180479.14	0.027864	3.67027	0.183991	0.855186	0.928108	-6.61775	0.182506
ENSG00000120784.17	-0.0240226	5.24405	-0.213055	0.832593	0.916418	-6.74501	-0.211377
ENSG00000196381.11	0.275724	2.95313	1.38565	0.175138	0.362951	-5.75385	1.35588
ENSG00000267319.1	0.434183	-1.84612	1.16751	0.251424	0.458197	-5.98367	1.1469
ENSG00000198182.13	0.100757	4.07771	0.927026	0.360847	0.573165	-6.21114	0.913751
ENSG00000267152.1	0.421542	2.10675	2.73239	0.0100419	0.0506284	-3.34959	2.57438
ENSG00000189144.15	-0.127471	4.25336	-1.02537	0.312663	0.524603	-6.17569	-1.00965
ENSG00000267422.1	-0.323785	0.622929	-1.45718	0.154564	0.335295	-5.66237	-1.42359
ENSG00000267640.7	-0.0556229	3.18318	-0.45292	0.653914	0.807276	-6.48835	-0.448331
ENSG00000105738.11	0.826074	5.26719	4.79585	3.35364e-05	0.000732178	2.06765	4.14802
ENSG00000011332.22	0.300102	5.31264	1.70079	0.0984349	0.246916	-5.25858	1.65249
ENSG00000167642.13	-0.431722	5.41563	-2.73757	0.0101455	0.0510918	-3.26754	-2.57083
ENSG00000167641.11	-0.00362067	2.52665	-0.00708128	0.994393	0.996808	-6.69744	-0.00702775
ENSG00000286037.1	0.860147	-2.49655	1.19626	0.240439	0.445421	-5.95844	1.17389
ENSG00000167645.17	-0.124328	4.2668	-0.801491	0.429169	0.634935	-6.43555	-0.790615
ENSG00000099337.5	0.219872	0.832008	1.21569	0.233343	0.437237	-5.87179	1.19179
ENSG00000099341.12	-0.742669	6.28468	-6.52885	2.05104e-07	1.39375e-05	6.24306	-5.19465
ENSG00000179168.15	0.832183	0.358687	3.308	0.00231918	0.0179465	-2.04688	3.04599
ENSG00000188766.13	0.906764	3.6759	3.98015	0.000364947	0.00468881	-0.381778	3.56421
ENSG00000130244.13	0.00785088	4.52201	0.0616385	0.951244	0.976343	-6.6133	0.0611443
ENSG00000196218.14	0.104482	5.49316	0.536368	0.595303	0.766013	-6.52074	0.531167
ENSG00000268055.2	-2.01656	-1.72239	-3.31767	0.0023401	0.0180744	-1.93727	-3.04329
ENSG00000104814.13	0.292195	0.162471	1.22668	0.228615	0.431919	-6.07742	1.20393
ENSG00000178982.10	-0.822527	5.84718	-10.9773	1.98775e-12	2.27493e-09	17.8242	-7.03534
ENSG00000130402.13	0.423678	7.14391	3.35282	0.00203912	0.0163257	-1.88618	3.08447
ENSG00000104823.9	-0.198217	3.87915	-1.60748	0.117466	0.278459	-5.42027	-1.5655
ENSG00000104824.18	-0.0817821	6.03012	-1.05872	0.297471	0.50927	-6.15421	-1.04187
ENSG00000269688.1	-0.383311	-1.44688	-1.10416	0.277502	0.488182	-6.19987	-1.08595
ENSG00000187994.14	-0.325831	2.50463	-2.1531	0.0400699	0.134276	-4.41777	-2.05303
ENSG00000068903.21	0.00166035	6.756	0.00661022	0.994766	0.996966	-6.76251	0.0065604
ENSG00000104825.17	-0.189025	3.3389	-1.4468	0.158244	0.340559	-5.73188	-1.411
ENSG00000262484.2	0.122692	-0.152299	0.516829	0.608718	0.775523	-6.69214	0.511905
ENSG00000104835.15	0.00139382	1.12867	0.00771715	0.993889	0.996581	-6.78942	0.00765898
ENSG00000128626.12	-0.668925	3.30337	-4.63694	5.64204e-05	0.00109249	1.30576	-4.0273
ENSG00000269190.6	-0.151466	2.62958	-1.00458	0.322402	0.534144	-6.2797	-0.989534
ENSG00000161243.9	0.224672	4.12368	1.99607	0.0543509	0.165457	-4.82703	1.92403
ENSG00000183760.11	0.657837	0.742421	1.85026	0.0732759	0.203134	-5.0827	1.79111
ENSG00000130669.17	0.569618	3.42396	3.51276	0.00138039	0.0124447	-1.52698	3.19872
ENSG00000128011.5	0.80105	3.89965	2.2337	0.0324009	0.116541	-4.34691	2.13943
ENSG00000130755.13	-0.885643	0.935158	-3.54578	0.00121855	0.0113307	-1.33773	-3.2345
ENSG00000269246.1	-0.641257	-2.40268	-1.1858	0.24416	0.449877	-6.01817	-1.16465
ENSG00000179134.16	0.805987	6.23935	5.98545	1.00785e-06	4.75508e-05	4.98698	4.8901
ENSG00000241983.3	0.332271	-1.71606	0.819191	0.419115	0.626799	-6.30693	0.807958
ENSG00000006712.15	-0.494245	4.88037	-4.12459	0.000247231	0.00350003	0.161681	-3.66511
ENSG00000063322.15	0.0763821	5.84047	0.902763	0.373345	0.58537	-6.32284	0.890225
ENSG00000128016.7	-0.464156	2.74275	-1.68502	0.10394	0.256691	-5.17227	-1.62605
ENSG00000090924.15	0.545072	2.00093	2.84292	0.00771482	0.0420553	-3.07568	2.6643
ENSG00000105193.9	-0.842829	4.69542	-3.75759	0.000697531	0.0075789	-0.915018	-3.39055
ENSG00000196235.14	0.0797093	6.69481	0.672573	0.505912	0.699458	-6.46658	0.665217
ENSG00000105197.11	-0.112879	5.36088	-1.44186	0.160176	0.342886	-5.55692	-1.40448
ENSG00000090932.11	-0.38743	1.79222	-2.10842	0.0428575	0.140613	-4.61471	-2.0251
ENSG00000288770.1	0.273799	-0.68212	1.02741	0.311721	0.523695	-6.13881	1.01162
ENSG00000176401.6	-0.158239	3.75326	-1.4344	0.160861	0.343742	-5.66083	-1.40218
ENSG00000176396.11	-0.322256	4.34634	-2.86295	0.0072594	0.040327	-3.01744	-2.6847
ENSG00000276445.1	0.838853	-0.978308	2.63961	0.0126718	0.0601019	-3.57619	2.49286
ENSG00000105204.14	0.790498	4.25112	4.70016	4.6045e-05	0.000937498	1.6175	4.07485
ENSG00000105202.9	-0.618877	3.27923	-5.15629	1.15993e-05	0.000315678	3.11052	-4.38499
ENSG00000275395.7	-0.0344716	2.5981	-0.12953	0.897856	0.94951	-6.57799	-0.128371
ENSG00000187534.6	-0.304128	-1.94669	-0.686647	0.497224	0.69242	-6.49805	-0.678864
ENSG00000013275.8	-0.424825	5.68867	-4.3883	0.000141686	0.00227545	0.625039	-3.80521
ENSG00000187187.14	0.0229002	4.03536	0.13228	0.895566	0.948654	-6.68582	0.131265
ENSG00000269069.1	-0.0727179	2.41515	-0.296173	0.768951	0.879691	-6.73625	-0.293747
ENSG00000128000.17	0.215629	6.27165	1.72125	0.0955894	0.242429	-5.16435	1.66662
ENSG00000197782.15	-0.0917211	5.44255	-0.677406	0.502935	0.697114	-6.42017	-0.669879
ENSG00000130758.8	0.831229	6.92594	3.00259	0.00507016	0.0312768	-2.70868	2.80254
ENSG00000174521.8	-0.166412	5.06821	-1.01517	0.317402	0.529247	-6.17026	-0.999811
ENSG00000105219.10	0.860014	-1.35027	2.2714	0.0297636	0.109924	-4.38926	2.17322
ENSG00000105221.18	0.323676	5.93378	2.43632	0.0203926	0.0841834	-3.99203	2.31904
ENSG00000205041.1	0.319408	0.705863	0.774972	0.444439	0.649094	-6.44021	0.764719
ENSG00000207631.1	-0.0930357	-1.60241	-0.257634	0.798288	0.896584	-6.7036	-0.255564
ENSG00000206674.1	1.65537	-3.16772	3.2734	0.00250454	0.0188987	-2.12603	3.02279
ENSG00000160392.14	0.346859	3.99496	3.35149	0.00213332	0.0168565	-1.89184	3.07102
ENSG00000105223.20	0.123974	8.33332	0.688127	0.496306	0.691628	-6.38457	0.680314
ENSG00000279759.1	0.604569	2.39013	2.56472	0.0154655	0.0689983	-3.64355	2.42129
ENSG00000275652.1	0.392125	-4.36436	0.616793	0.541598	0.726979	-6.59288	0.610398
ENSG00000105227.16	0.559929	2.28161	2.29861	0.0288451	0.107199	-4.16423	2.1856
ENSG00000197019.5	-0.268404	1.61489	-1.16551	0.253129	0.459995	-5.89059	-1.14278
ENSG00000167565.13	-0.234187	1.54551	-1.03261	0.309933	0.521882	-6.08431	-1.01536
ENSG00000090013.11	-0.928928	3.55562	-5.09675	1.389e-05	0.000363465	2.55671	-4.34559
ENSG00000160460.17	0.410081	7.18895	1.59779	0.119675	0.281852	-5.45854	1.55614
ENSG00000160410.15	0.355163	2.65555	2.2292	0.0330548	0.1182	-4.42537	2.13142
ENSG00000090006.18	0.897677	4.33621	3.32305	0.0022129	0.0173466	-1.97697	3.06006
ENSG00000105245.9	0.52704	5.1059	2.35567	0.0246451	0.0960565	-4.08592	2.24692
ENSG00000123815.13	0.205583	4.32577	1.91527	0.0641475	0.184998	-5.01338	1.85115
ENSG00000086544.3	0.170355	3.60621	1.36259	0.182269	0.373099	-5.75325	1.3338
ENSG00000188493.15	0.0792156	0.82628	0.355481	0.724551	0.854134	-6.58166	0.352383
ENSG00000077312.9	-0.282916	3.51278	-2.21886	0.0334786	0.118933	-4.37475	-2.1263
ENSG00000269858.6	0.373537	2.88982	2.05666	0.0487701	0.153186	-4.60689	1.9706
ENSG00000233622.3	0.29328	0.348532	1.13117	0.266128	0.474535	-6.17737	1.11202
ENSG00000279108.1	0.791951	0.660366	2.54124	0.0159234	0.0704287	-3.79987	2.41067
ENSG00000256612.8	0.64075	0.5939	3.83465	0.000535874	0.00625324	-0.645574	3.46215
ENSG00000167600.14	0.753604	-1.05764	2.44141	0.0201918	0.0835719	-3.95989	2.32277
ENSG00000167601.12	-0.102663	5.04374	-0.619709	0.540837	0.726629	-6.35541	-0.611548
ENSG00000105323.18	0.120263	6.09607	1.29521	0.204409	0.401484	-5.8124	1.26909
ENSG00000105329.11	0.0920791	2.1361	0.556674	0.581502	0.755407	-6.6484	0.551193
ENSG00000142039.4	0.415215	3.37769	3.00968	0.00501733	0.0310477	-2.72378	2.80592
ENSG00000142046.15	0.10428	1.84858	0.591402	0.558276	0.737851	-6.62475	0.585405
ENSG00000123810.9	-0.225975	1.17362	-1.17992	0.246459	0.452409	-6.06263	-1.15899
ENSG00000277744.1	-0.0396919	-1.19582	-0.0844794	0.933185	0.967489	-6.77734	-0.0838381
ENSG00000077348.10	-0.430606	3.31382	-3.59559	0.0011198	0.0106658	-1.30165	-3.25856
ENSG00000105341.19	-0.210839	4.43408	-1.9728	0.0579158	0.17266	-4.74027	-1.89633
ENSG00000267107.9	-0.330676	0.730386	-1.08239	0.287291	0.498695	-6.04614	-1.06408
ENSG00000105372.8	-0.792007	6.17614	-4.85608	2.81093e-05	0.000635268	1.96572	-4.18827
ENSG00000076928.18	0.436181	4.24087	2.60034	0.0144474	0.065889	-3.55431	2.44594
ENSG00000105404.11	-0.455129	3.14954	-2.6034	0.0137197	0.0635702	-3.61572	-2.46452
ENSG00000105409.19	0.11013	3.99882	0.59446	0.556339	0.736535	-6.55084	0.588288
ENSG00000105737.10	0.850052	5.49988	3.17006	0.00333288	0.0229155	-2.32454	2.93524
ENSG00000105732.13	0.426383	3.63854	2.99429	0.00518194	0.031777	-2.75177	2.7955
ENSG00000028277.22	0.34762	2.54983	2.01471	0.0521376	0.160722	-4.7642	1.942
ENSG00000160570.14	-0.0290738	4.37286	-0.193997	0.847399	0.924153	-6.61425	-0.192438
ENSG00000167625.11	0.344869	2.79983	2.99044	0.00563633	0.0336917	-2.71351	2.76822
ENSG00000105723.13	0.20232	4.20061	1.39247	0.173267	0.360372	-5.68554	1.36178
ENSG00000105722.10	0.441424	4.468	2.64371	0.0126551	0.0600577	-3.48267	2.49333
ENSG00000079432.9	1.22467	6.49746	5.33458	7.08868e-06	0.000215585	3.37148	4.49101
ENSG00000079462.8	-0.509031	3.08843	-3.227	0.00282844	0.0205357	-2.18008	-2.98579
ENSG00000188368.11	-0.0553657	0.141958	-0.210372	0.83467	0.917873	-6.78324	-0.208716
ENSG00000167619.13	0.43105	3.98713	2.09243	0.0441608	0.143453	-4.70431	2.01256
ENSG00000105429.13	0.668696	8.13536	2.45279	0.0196225	0.08193	-3.90523	2.33349
ENSG00000105427.10	-0.178115	-2.52088	-0.381651	0.70517	0.842014	-6.61538	-0.378351
ENSG00000213904.10	-0.0181791	2.12019	-0.104751	0.917207	0.958923	-6.78227	-0.103952
ENSG00000079435.10	0.665253	3.59773	1.90707	0.0652423	0.187311	-4.94699	1.84359
ENSG00000253048.1	-1.10713	-3.40116	-1.76676	0.0873678	0.228618	-5.21193	-1.70945
ENSG00000269374.1	-0.173577	1.41548	-1.08561	0.285511	0.496913	-6.18038	-1.06802
ENSG00000231561.2	-0.308241	-0.489723	-1.02137	0.314501	0.526307	-6.25427	-1.00582
ENSG00000225877.2	0.0212985	0.458268	0.0668612	0.947138	0.974624	-6.56618	0.0663017
ENSG00000282943.1	-0.213169	0.372098	-0.882026	0.38435	0.595489	-6.23168	-0.869909
ENSG00000227606.2	-0.0846529	-1.56693	-0.300928	0.765765	0.878155	-6.54057	-0.297918
ENSG00000204933.3	-1.00911	-1.7964	-1.85781	0.0733996	0.203399	-5.09333	-1.79034
ENSG00000176531.11	0.238712	1.74235	1.15816	0.255348	0.462596	-5.9697	1.13746
ENSG00000105755.8	-0.320078	2.29909	-2.78691	0.00875137	0.0459436	-3.21425	-2.62162
ENSG00000176472.11	0.486174	0.80573	2.17399	0.0379759	0.129413	-4.57	2.07511
ENSG00000073050.12	0.0744779	3.74299	0.596559	0.554924	0.735737	-6.54684	0.590398
ENSG00000234465.11	-0.278051	1.09688	-1.43473	0.160762	0.343599	-5.78124	-1.40251
ENSG00000167378.10	0.356144	7.19744	2.47678	0.018677	0.0791525	-3.82573	2.35192
ENSG00000124444.16	0.072247	3.624	0.769023	0.447373	0.651233	-6.4116	0.759802
ENSG00000131116.12	-0.571305	5.17864	-4.51535	7.62033e-05	0.00138202	1.04773	-3.95604
ENSG00000105767.3	-0.00768486	6.7507	-0.0552672	0.956258	0.978187	-6.76074	-0.0548494
ENSG00000011422.12	-0.0178901	0.757889	-0.0531881	0.957911	0.979224	-6.6435	-0.0527753
ENSG00000105771.14	0.284889	4.57472	2.48545	0.0183526	0.078082	-3.81386	2.35843
ENSG00000104783.15	0.376266	-0.422309	1.02289	0.314111	0.525897	-6.23554	1.00663
ENSG00000159871.15	-0.0454408	3.87638	-0.252727	0.802079	0.898846	-6.61144	-0.250658
ENSG00000268601.1	-0.140439	0.0314533	-0.531202	0.59887	0.768603	-6.57936	-0.526026
ENSG00000167637.18	-0.111857	4.56737	-0.952513	0.347773	0.5595	-6.24202	-0.938918
ENSG00000176222.9	-0.0699653	2.81562	-0.377051	0.708547	0.843446	-6.69709	-0.373809
ENSG00000267058.1	-0.139993	1.48632	-0.80712	0.425377	0.631912	-6.33508	-0.797127
ENSG00000286613.1	0.0532251	0.116342	0.18149	0.857115	0.928926	-6.59792	0.180047
ENSG00000267191.3	0.0763334	0.548522	0.351015	0.728146	0.856145	-6.49046	0.347593
ENSG00000124459.12	-0.237255	3.57138	-1.75882	0.0881988	0.230095	-5.13163	-1.70498
ENSG00000159905.15	-0.0619858	3.48146	-0.578045	0.567282	0.744665	-6.5732	-0.572059
ENSG00000204920.11	-0.318667	2.95207	-2.53008	0.0169311	0.0737366	-3.69259	-2.3882
ENSG00000277806.1	0.638868	0.72069	3.13961	0.00358624	0.0241807	-2.42838	2.91243
ENSG00000278492.1	0.128879	-0.700473	0.457968	0.649973	0.80457	-6.65274	0.453799
ENSG00000266921.2	-0.238615	0.283949	-0.95896	0.344658	0.556496	-6.2619	-0.945002
ENSG00000159882.13	-0.266344	2.7583	-1.79599	0.0819709	0.219191	-5.1796	-1.73936
ENSG00000159885.14	-0.511353	2.0976	-4.62221	5.96893e-05	0.00114256	1.26652	-4.01404
ENSG00000178386.13	-0.104107	0.931847	-0.548919	0.586752	0.759547	-6.61606	-0.543549
ENSG00000186026.7	0.168395	1.59647	1.07102	0.292101	0.503467	-6.17059	1.05352
ENSG00000267680.6	-0.29791	4.77737	-3.22704	0.00297544	0.0212274	-2.17507	-2.97026
ENSG00000186019.12	-0.144349	2.51221	-0.754186	0.456108	0.659098	-6.36546	-0.745271
ENSG00000256294.8	-0.320946	3.28575	-2.33274	0.0259742	0.0998362	-4.12536	-2.2266
ENSG00000289428.1	-0.485963	-0.118186	-1.90477	0.0655463	0.187909	-4.97675	-1.84151
ENSG00000263002.8	-0.0318725	3.96099	-0.304001	0.763044	0.876403	-6.66503	-0.301486
ENSG00000167380.17	-0.256826	5.20374	-2.58957	0.0148569	0.067123	-3.55732	-2.43585
ENSG00000131115.16	-0.283568	4.58857	-2.56291	0.0153821	0.0687264	-3.63861	-2.42326
ENSG00000159917.17	0.0193723	3.64904	0.18511	0.85434	0.92786	-6.5899	0.183584
ENSG00000159915.13	-0.203141	3.41505	-2.10387	0.0431619	0.141264	-4.5647	-2.02214
ENSG00000062370.17	-0.429401	3.69392	-3.75161	0.000769131	0.00808525	-0.924314	-3.36367
ENSG00000267508.6	-0.195605	3.47173	-1.59622	0.121105	0.28411	-5.34047	-1.55015
ENSG00000278318.5	-0.235371	3.0651	-1.61621	0.117722	0.278882	-5.29211	-1.56441
ENSG00000167384.11	-0.316764	3.66776	-2.71746	0.0104774	0.0523387	-3.33744	-2.55966
ENSG00000073008.15	0.134416	4.97445	1.08422	0.286433	0.497721	-6.16671	1.06598
ENSG00000186567.14	0.17399	0.999845	0.688599	0.495883	0.691309	-6.5742	0.680982
ENSG00000069399.15	0.78071	0.126432	2.70906	0.0106734	0.0530256	-3.43084	2.55321
ENSG00000187244.12	0.564439	3.42339	2.39854	0.0222642	0.0892578	-4.11632	2.28583
ENSG00000130202.10	0.0319736	3.17954	0.225973	0.822686	0.910397	-6.5997	0.224092
ENSG00000130204.13	0.0326802	5.26377	0.278248	0.782629	0.887839	-6.58281	0.275894
ENSG00000130203.10	-0.810249	7.26848	-3.2437	0.00301009	0.0213903	-2.12003	-2.96671
ENSG00000130208.10	-1.62341	0.686431	-4.80068	3.7472e-05	0.000798069	1.71539	-4.12254
ENSG00000267114.1	-0.16229	-1.404	-0.483354	0.632033	0.792822	-6.56803	-0.478867
ENSG00000104853.16	0.170002	6.65543	1.36225	0.18238	0.373257	-5.73872	1.33346
ENSG00000104856.14	0.45581	1.55942	2.7801	0.00892493	0.0465513	-3.25246	2.61492
ENSG00000104859.15	0.388217	4.04999	2.35368	0.0249284	0.0968324	-4.08548	2.24251
ENSG00000207003.1	1.05925	-3.23978	1.59431	0.120389	0.28286	-5.53659	1.55314
ENSG00000170684.10	0.669936	-1.66999	1.74544	0.0902034	0.233287	-5.32259	1.69433
ENSG00000267348.3	0.051655	0.874387	0.316723	0.753446	0.871004	-6.75547	0.314099
ENSG00000142252.11	-0.159803	2.23188	-1.11376	0.273605	0.483584	-6.10143	-1.0948
ENSG00000007047.16	0.580088	5.33967	3.19516	0.00307104	0.0216958	-2.26622	2.96054
ENSG00000104866.11	0.484263	5.71173	2.51119	0.0173146	0.0749116	-3.75107	2.37996
ENSG00000007255.10	-0.535036	2.24925	-3.1558	0.00340464	0.0232811	-2.34007	-2.92863
ENSG00000189114.8	0.499729	2.30686	3.63214	0.000951412	0.00944589	-1.24391	3.30451
ENSG00000104884.17	0.400666	4.54324	2.80749	0.00831374	0.044266	-3.19142	2.63906
ENSG00000104881.16	0.0569649	0.752832	0.231146	0.818781	0.907908	-6.6038	0.229114
ENSG00000117877.11	-0.103525	2.82772	-0.805205	0.42658	0.632832	-6.38358	-0.795057
ENSG00000012061.16	0.0148099	5.61691	0.185041	0.854328	0.92786	-6.74946	0.183599
ENSG00000125740.14	0.0328453	2.79498	0.131664	0.896306	0.948888	-6.53187	0.130329
ENSG00000125744.12	0.283263	5.60286	1.5709	0.125738	0.291552	-5.46988	1.53113
ENSG00000213889.11	0.290795	-0.443456	0.880763	0.385013	0.596134	-6.35946	0.868696
ENSG00000125753.14	-0.0117729	2.85375	-0.092013	0.927338	0.964231	-6.58788	-0.0911951
ENSG00000125741.6	0.295917	4.60347	2.45649	0.0197854	0.0824014	-3.95909	2.33039
ENSG00000177464.5	-0.219813	-0.493374	-0.749629	0.459556	0.66166	-6.30598	-0.739578
ENSG00000125746.18	0.18267	5.80333	1.35925	0.184674	0.376569	-5.66272	1.3265
ENSG00000125743.11	-1.19127	4.9507	-8.47545	9.08623e-10	2.19483e-07	11.5166	-6.12469
ENSG00000011478.13	0.280316	2.68802	2.01464	0.0527144	0.161835	-4.70453	1.93725
ENSG00000177051.6	0.554932	2.97685	3.10757	0.00387641	0.025644	-2.49692	2.88805
ENSG00000177045.11	0.572479	0.887506	2.46975	0.0188576	0.0797867	-3.96883	2.34833
ENSG00000104936.20	0.733251	4.28997	3.73087	0.000716338	0.00771127	-0.897932	3.38325
ENSG00000185800.12	0.732499	5.45387	4.07	0.000278294	0.00383006	-0.0614057	3.63471
ENSG00000125755.19	0.557928	5.93483	3.89796	0.000449073	0.00548401	-0.5426	3.50943
ENSG00000170604.5	0.316859	5.03118	1.49899	0.143988	0.319525	-5.51524	1.4611
ENSG00000176182.6	0.487418	3.90224	2.489	0.0181655	0.0775136	-3.81926	2.36223
ENSG00000104967.8	0.810841	5.86592	3.03517	0.00468151	0.0295328	-2.63085	2.82817
ENSG00000104983.8	0.5266	2.97871	2.20101	0.03483	0.12202	-4.50967	2.11033
ENSG00000211580.1	-0.0207414	-3.71479	-0.0294813	0.976674	0.988023	-6.78609	-0.0292385
ENSG00000268401.2	0.570833	2.0692	1.98718	0.0555105	0.167857	-4.86528	1.91486
ENSG00000204869.9	0.0907582	2.76291	0.56927	0.57311	0.749115	-6.57565	0.563477
ENSG00000267922.1	0.498948	-1.53207	1.09746	0.280769	0.491254	-6.16988	1.07859
ENSG00000204866.9	-0.127779	0.413215	-0.558239	0.580556	0.754493	-6.58218	-0.552573
ENSG00000268879.1	0.618282	-1.72802	1.65702	0.106983	0.261916	-5.47018	1.61191
ENSG00000268460.2	0.281771	1.6702	1.49861	0.144583	0.320511	-5.52179	1.45893
ENSG00000124440.16	0.0865408	3.51077	0.323603	0.748705	0.868632	-6.50391	0.320347
ENSG00000011485.15	-0.0475644	6.00755	-0.428107	0.671352	0.81936	-6.59192	-0.424294
ENSG00000169515.8	-0.49408	1.62697	-2.43946	0.0206196	0.0847745	-3.89442	-2.31488
ENSG00000277531.3	0.0603048	6.27785	0.381954	0.704987	0.84198	-6.56266	0.378597
ENSG00000182013.18	-0.0735405	8.04452	-0.484046	0.631954	0.792771	-6.4589	-0.478979
ENSG00000230510.8	-0.0289568	1.57625	-0.19661	0.845345	0.923171	-6.63729	-0.195061
ENSG00000204851.7	0.441633	7.73177	1.74398	0.0909395	0.234452	-5.14452	1.69046
ENSG00000204850.4	0.614857	0.468587	1.21423	0.234604	0.438629	-5.85506	1.18858
ENSG00000160014.17	-0.0795993	10.1394	-0.429938	0.67012	0.818593	-6.52905	-0.425983
ENSG00000269292.1	-0.141776	-0.115326	-0.164848	0.870373	0.935555	-6.5342	-0.163184
ENSG00000167414.5	-0.2726	-1.81064	-0.474063	0.638573	0.796979	-6.68437	-0.469695
ENSG00000197380.11	0.460785	5.90879	3.73941	0.000743495	0.00790191	-0.958777	3.37302
ENSG00000105287.13	0.23696	2.50971	1.24051	0.224901	0.42704	-5.80842	1.2136
ENSG00000211513.5	1.33291	-4.42781	2.21716	0.0336374	0.119225	-4.42026	2.12439
ENSG00000090372.15	0.591906	6.15393	3.80609	0.000584578	0.00667278	-0.744901	3.43867
ENSG00000181027.11	0.213545	4.51231	1.5618	0.128654	0.296261	-5.41159	1.51943
ENSG00000105281.12	-0.355435	0.284008	-1.17621	0.249127	0.455443	-5.91726	-1.15247
ENSG00000042753.12	-0.644767	5.19716	-5.66434	3.16518e-06	0.000113763	3.83031	-4.6598
ENSG00000160007.19	0.362745	8.5544	3.13363	0.0036556	0.0245115	-2.40399	2.90645
ENSG00000279948.1	0.219344	1.63215	1.06566	0.294304	0.505421	-6.12065	1.04873
ENSG00000130751.10	0.446638	2.90131	1.96368	0.0580288	0.172854	-4.95702	1.89548
ENSG00000130748.7	-0.956852	3.62078	-3.0001	0.00526372	0.0321155	-2.67534	-2.79044
ENSG00000130749.10	0.703313	5.13485	4.75108	4.03582e-05	0.000848732	1.57769	4.10542
ENSG00000142230.13	-0.183087	6.32209	-1.93939	0.0611601	0.179174	-4.85133	-1.87234
ENSG00000105327.18	0.409814	2.35318	1.5334	0.135261	0.306732	-5.47379	1.49367
ENSG00000286669.1	0.563354	-2.07931	0.936929	0.355623	0.567686	-6.2955	0.923738
ENSG00000105321.14	0.0975119	3.42306	0.624617	0.536571	0.723401	-6.52064	0.618007
ENSG00000257704.4	0.0591898	1.87917	0.274881	0.785125	0.889519	-6.62731	0.272646
ENSG00000197405.8	-0.288613	0.0285805	-0.942318	0.354208	0.5663	-6.13944	-0.926459
ENSG00000134815.19	0.625792	3.815	4.49578	8.06438e-05	0.00144567	1.19896	3.94248
ENSG00000288827.1	0.151038	-0.879617	0.429439	0.670395	0.81879	-6.60641	0.425607
ENSG00000105419.18	0.317369	6.36493	1.47554	0.150018	0.328679	-5.54552	1.43947
ENSG00000118160.14	0.612526	6.69202	2.18118	0.0364952	0.125966	-4.41246	2.09137
ENSG00000118162.14	0.00107671	2.59836	0.00706449	0.994406	0.996808	-6.78664	0.00701125
ENSG00000268061.5	0.183645	-0.115982	0.658254	0.515032	0.706446	-6.53713	0.651023
ENSG00000105402.8	-0.0296434	6.18162	-0.239163	0.812636	0.904061	-6.54664	-0.237027
ENSG00000279861.1	0.906348	-0.26382	2.90198	0.00692879	0.0390564	-2.94036	2.70025
ENSG00000277383.1	-0.405881	-1.13836	-1.01956	0.315344	0.527148	-6.24631	-1.00407
ENSG00000063169.12	1.02566	2.78116	4.01879	0.000318468	0.00426685	-0.142973	3.59979
ENSG00000024422.12	0.556928	3.42106	2.87774	0.00716921	0.0399454	-3.04751	2.68888
ENSG00000105373.19	-0.223744	5.00837	-1.38499	0.175665	0.363534	-5.68467	-1.35423
ENSG00000178980.16	-0.449508	7.992	-3.77214	0.000638441	0.0071304	-0.762575	-3.41474
ENSG00000271150.1	0.503966	-3.22726	0.762771	0.451106	0.654739	-6.4498	0.753572
ENSG00000105499.14	-0.0867106	5.12586	-0.529395	0.60021	0.769686	-6.4788	-0.524098
ENSG00000105486.14	0.156001	3.58339	1.44826	0.158434	0.340796	-5.7263	1.41036
ENSG00000185453.13	0.445619	3.0075	2.21136	0.0340463	0.120146	-4.38794	2.11952
ENSG00000105483.18	-0.128749	3.89086	-0.758135	0.454036	0.657544	-6.33462	-0.748703
ENSG00000268001.1	-0.0176129	-0.616194	-0.0676823	0.946447	0.974224	-6.67445	-0.0671692
ENSG00000142227.11	-0.66089	0.781097	-3.7448	0.000860655	0.00876989	-0.944893	-3.33251
ENSG00000161558.11	0.307353	2.18922	2.12559	0.0411012	0.136637	-4.64764	2.04251
ENSG00000105467.9	1.14604	-2.68156	1.87768	0.0692761	0.195207	-5.14871	1.81661
ENSG00000105438.9	-0.0721623	4.23241	-0.85022	0.401382	0.610469	-6.28989	-0.839155
ENSG00000105464.4	0.765201	2.80874	2.62238	0.0131051	0.0614955	-3.64779	2.4809
ENSG00000105447.13	0.169786	4.20904	1.28431	0.208601	0.406855	-5.79407	1.25742
ENSG00000182324.7	0.324064	1.76143	1.46467	0.153248	0.333538	-5.57553	1.42815
ENSG00000105443.16	-0.0949071	5.13241	-0.847255	0.40326	0.611968	-6.25877	-0.835813
ENSG00000142235.13	0.889583	6.34856	2.6024	0.013789	0.0637827	-3.61028	2.46271
ENSG00000088002.12	-0.245816	-0.698807	-0.507645	0.615436	0.780897	-6.49433	-0.50233
ENSG00000063177.13	-0.594279	6.47851	-3.89716	0.000455833	0.00553439	-0.560264	-3.50545
ENSG00000063176.16	0.645064	5.36666	2.88186	0.00703765	0.0394722	-2.96444	2.69506
ENSG00000105516.11	-0.0786383	4.80526	-0.506922	0.616106	0.781283	-6.43982	-0.501377
ENSG00000063180.9	-0.585288	7.59163	-3.89388	0.000459728	0.00556924	-0.567635	-3.50319
ENSG00000142233.14	0.520409	-0.363494	1.34246	0.188716	0.381591	-5.75878	1.31439
ENSG00000176909.12	0.270148	1.41788	1.27727	0.21083	0.409403	-5.94829	1.25129
ENSG00000105538.10	0.58642	2.87899	3.19712	0.00305711	0.0216284	-2.29021	2.96194
ENSG00000174951.12	0.429719	3.31404	2.05128	0.0483104	0.152132	-4.72527	1.97463
ENSG00000105552.15	0.268476	3.07854	1.79886	0.0811823	0.217876	-5.22362	1.74387
ENSG00000286024.2	0.0366358	-0.88876	0.108701	0.914097	0.957486	-6.6768	0.107872
ENSG00000087076.9	-0.339704	2.75019	-1.7025	0.0980623	0.24626	-5.27519	-1.65432
ENSG00000105559.12	0.159503	0.679909	0.516865	0.608693	0.775523	-6.57188	0.511939
ENSG00000087074.8	-0.175253	4.9105	-1.28622	0.210291	0.408758	-5.71386	-1.25277
ENSG00000104804.8	0.349856	-0.174545	1.28711	0.207002	0.405081	-5.88198	1.26185
ENSG00000104805.16	0.214879	6.37364	1.57615	0.124648	0.28985	-5.43304	1.53555
ENSG00000235191.1	-0.299566	-2.76467	-0.3686	0.714928	0.847708	-6.55307	-0.365245
ENSG00000104808.8	-0.585075	-0.0943182	-1.49987	0.143387	0.318623	-5.52834	-1.46329
ENSG00000087088.21	-0.0175437	2.55621	-0.136946	0.891928	0.946814	-6.73632	-0.135866
ENSG00000087086.15	-0.455785	8.63763	-2.22167	0.0333004	0.118661	-4.34834	-2.12844
ENSG00000104812.15	0.356941	4.28299	2.47106	0.0188229	0.0796774	-3.89324	2.34902
ENSG00000183207.14	-0.314688	5.23461	-2.70442	0.0111209	0.0546991	-3.3287	-2.53888
ENSG00000104852.15	0.373887	6.89863	2.23279	0.0328888	0.117726	-4.29823	2.13344
ENSG00000104863.12	-0.499944	3.57474	-4.04389	0.000299087	0.00405834	-0.187451	-3.61609
ENSG00000221916.4	-0.646988	-0.248384	-2.21841	0.0335111	0.118971	-4.41777	-2.12591
ENSG00000177380.14	0.491343	6.78362	1.95475	0.0591207	0.174956	-4.84923	1.8873
ENSG00000130528.12	0.162956	0.404968	0.57142	0.57196	0.748331	-6.61494	0.565167
ENSG00000130529.16	0.458538	3.22382	2.39972	0.0224111	0.089665	-3.99105	2.28333
ENSG00000197813.6	0.305374	-1.56748	0.948905	0.349559	0.561427	-6.36204	0.935445
ENSG00000104894.12	-0.33455	0.629836	-1.23717	0.224955	0.427107	-5.96238	-1.21346
ENSG00000074219.14	0.322122	0.876921	1.26436	0.215164	0.414976	-5.88729	1.23949
ENSG00000104888.10	0.83194	8.31712	2.80738	0.00848327	0.0449157	-3.11916	2.6322
ENSG00000104872.11	-0.542524	4.92104	-5.29051	8.35634e-06	0.000247383	2.95203	-4.45585
ENSG00000161618.10	0.0714778	2.33601	0.403248	0.689555	0.832512	-6.53893	0.399459
ENSG00000142541.18	-0.991616	7.61781	-5.91358	1.24663e-06	5.62405e-05	4.66411	-4.84808
ENSG00000142534.7	-1.00582	7.12301	-6.21704	5.0783e-07	2.81703e-05	5.49296	-5.02333
ENSG00000104870.13	-0.230354	3.70821	-1.3073	0.201252	0.397586	-5.7516	-1.27799
ENSG00000142552.8	-0.104068	1.87096	-0.524611	0.603488	0.771978	-6.48912	-0.519391
ENSG00000142546.14	-0.544266	4.2224	-4.55147	8.35817e-05	0.00148594	1.04001	-3.93389
ENSG00000126464.15	1.08791	5.20778	3.60568	0.00101597	0.00991125	-1.27195	3.28607
ENSG00000126458.4	-0.202755	1.59878	-1.08091	0.28834	0.499877	-6.03178	-1.06177
ENSG00000126461.15	0.921131	5.92963	3.70032	0.000791995	0.00827182	-1.04931	3.35558
ENSG00000126456.16	-0.0418989	3.99025	-0.272589	0.786873	0.890666	-6.66974	-0.270374
ENSG00000126453.10	0.45781	-0.821707	1.25726	0.217601	0.418108	-5.94914	1.23293
ENSG00000126457.22	-0.360482	5.57932	-3.36492	0.00195254	0.0157778	-1.82788	-3.09736
ENSG00000268677.1	-0.186584	-1.9276	-0.331205	0.742744	0.864752	-6.53796	-0.328221
ENSG00000224420.4	-0.260789	-0.614307	-0.876942	0.387011	0.597738	-6.20832	-0.865051
ENSG00000169169.15	0.354906	5.64851	2.46301	0.0192948	0.0810598	-3.85685	2.33979
ENSG00000243829.1	0.74078	-3.34927	1.04943	0.301597	0.513621	-6.28311	1.03301
ENSG00000196961.13	0.537983	7.27191	2.74948	0.00964074	0.0491915	-3.26289	2.58846
ENSG00000010361.14	0.12048	3.75411	1.01145	0.319255	0.531074	-6.14733	0.99599
ENSG00000269194.1	0.273618	-1.43655	0.790453	0.434914	0.640731	-6.39845	0.780811
ENSG00000104973.19	0.466989	4.3719	3.25262	0.00263639	0.0195648	-2.12594	3.00723
ENSG00000268006.1	-0.0529811	0.991865	-0.20812	0.836422	0.918725	-6.69661	-0.206472
ENSG00000104960.15	0.236104	6.12865	1.83695	0.0753561	0.20722	-5.02444	1.77829
ENSG00000269352.1	0.743488	0.273292	2.5335	0.0162193	0.0714233	-3.85042	2.40394
ENSG00000039650.12	0.298348	4.04498	2.51272	0.0170395	0.0741012	-3.8527	2.38585
ENSG00000204673.11	0.298966	3.71687	2.25317	0.0313693	0.113839	-4.36932	2.15236
ENSG00000104946.14	0.303775	5.10248	2.60759	0.0136765	0.0634107	-3.56948	2.46565
ENSG00000213024.12	0.191717	4.18632	1.82051	0.0778772	0.21168	-5.05997	1.76314
ENSG00000169136.13	0.102166	1.75883	0.535728	0.595745	0.76631	-6.52601	0.530529
ENSG00000105053.11	0.025529	4.38886	0.268918	0.789682	0.892477	-6.61834	0.266724
ENSG00000142528.16	-0.135309	3.54444	-1.6139	0.117212	0.278067	-5.32075	-1.56659
ENSG00000204666.3	-0.475242	-1.33058	-1.04	0.305911	0.517951	-6.15173	-1.02384
ENSG00000267890.1	0.318845	0.725615	1.46706	0.152157	0.331928	-5.59679	1.43195
ENSG00000287001.2	-0.0316381	0.666183	-0.109849	0.913195	0.957031	-6.69514	-0.109009
ENSG00000105357.20	0.357022	5.4486	2.06409	0.0479401	0.151341	-4.58134	1.9779
ENSG00000131398.15	0.927763	5.0856	2.88331	0.00689434	0.0389396	-2.99963	2.70191
ENSG00000131408.15	0.0807607	5.65419	0.510955	0.613125	0.778999	-6.46175	0.505618
ENSG00000131401.12	-0.822128	-0.68509	-1.56668	0.129983	0.298261	-5.3824	-1.51417
ENSG00000062822.16	0.648649	2.16069	3.83454	0.000587764	0.00669158	-0.666761	3.4372
ENSG00000086967.10	-0.0336889	-0.459091	-0.0783215	0.938049	0.970218	-6.62264	-0.0777228
ENSG00000142530.11	-0.120373	2.17161	-0.671313	0.506698	0.70001	-6.46108	-0.663987
ENSG00000161671.17	0.158793	5.87458	0.950358	0.3491	0.560856	-6.28431	0.936336
ENSG00000268854.1	-0.65618	-2.9429	-0.810463	0.424727	0.631328	-6.24959	-0.798247
ENSG00000268518.1	0.26988	-1.06647	0.450375	0.655382	0.808195	-6.65632	0.446298
ENSG00000161677.12	-0.0438356	2.96821	-0.181965	0.856748	0.928732	-6.62453	-0.180515
ENSG00000204653.10	-0.296633	3.50067	-1.56267	0.128562	0.296167	-5.40485	-1.5198
ENSG00000131409.13	0.484723	7.08858	2.1636	0.0381335	0.129828	-4.42969	2.07342
ENSG00000213023.11	0.723255	4.51807	2.50475	0.0173671	0.075064	-3.81635	2.37884
ENSG00000235034.7	-0.407402	-0.953148	-0.993898	0.327718	0.539252	-6.14924	-0.978721
ENSG00000161681.17	1.50142	6.61511	3.65894	0.000874722	0.0088623	-1.06363	3.328
ENSG00000105472.14	-0.200788	1.84771	-0.999479	0.325043	0.536475	-6.14137	-0.984147
ENSG00000167747.16	0.304471	2.88252	2.27433	0.0295679	0.109327	-4.35366	2.17583
ENSG00000180279.7	0.585925	-2.03009	1.03338	0.309501	0.521389	-6.23576	1.01627
ENSG00000167754.13	-0.563025	0.495781	-2.14876	0.0402497	0.134651	-4.4065	-2.05118
ENSG00000167755.15	0.0402901	3.75704	0.0678999	0.946279	0.974156	-6.72808	0.0673799
ENSG00000169035.12	0.153354	3.28929	0.743564	0.463595	0.664666	-6.27169	0.73294
ENSG00000129451.12	0.310472	-1.0349	0.589743	0.559453	0.738506	-6.54843	0.583654
ENSG00000142544.7	0.257894	1.61036	1.21954	0.231335	0.435304	-5.93786	1.19693
ENSG00000142549.10	0.44219	3.69069	2.00259	0.0534944	0.163514	-4.77638	1.93091
ENSG00000186806.6	0.554777	0.970235	2.67041	0.0119031	0.0573657	-3.43877	2.515
ENSG00000267984.1	-0.790429	-2.99091	-0.981931	0.333373	0.544809	-6.13992	-0.967342
ENSG00000105379.10	-0.552845	3.63709	-3.99321	0.000342547	0.00450449	-0.283187	-3.5808
ENSG00000160318.6	0.0414076	-0.501816	0.112924	0.910807	0.955679	-6.6467	0.112021
ENSG00000105374.10	-0.481446	-2.18398	-0.804731	0.427126	0.633119	-6.30065	-0.79412
ENSG00000142512.15	0.0301313	1.29358	0.110794	0.912481	0.956651	-6.59336	0.10991
ENSG00000105366.15	-0.676668	1.06628	-1.86479	0.0715586	0.199903	-4.90943	-1.80192
ENSG00000105497.8	-0.0841249	4.41262	-1.04677	0.303602	0.515391	-6.04022	-1.02874
ENSG00000289037.1	0.0606951	0.0413643	0.1931	0.848106	0.924507	-6.6055	0.191536
ENSG00000269388.1	-0.133571	-0.353109	-0.378767	0.707299	0.843019	-6.61673	-0.375486
ENSG00000182310.15	0.108929	2.57071	0.73871	0.465301	0.665796	-6.4219	0.730146
ENSG00000207550.1	1.27173	-3.71401	1.79444	0.083011	0.221207	-5.22322	1.73348
ENSG00000105509.11	-0.0426924	1.69313	-0.219284	0.827891	0.913693	-6.56247	-0.217407
ENSG00000171051.9	-1.22061	0.259534	-2.9186	0.00686711	0.0388261	-2.80445	-2.70322
ENSG00000161551.15	-0.117176	4.78304	-0.71677	0.478804	0.677719	-6.35474	-0.708227
ENSG00000283236.1	0.358729	2.41874	1.58392	0.122741	0.28699	-5.47596	1.54337
ENSG00000198093.11	-0.337864	3.70494	-2.01827	0.051744	0.159876	-4.74634	-1.94526
ENSG00000176024.18	-0.336725	2.75375	-2.38431	0.0230087	0.0913833	-4.09547	-2.27329
ENSG00000269235.3	0.000316583	1.00665	0.00148922	0.998823	0.999574	-6.51275	0.00147556
ENSG00000256683.7	-0.36405	3.50581	-2.39555	0.0227585	0.0907307	-3.97122	-2.27746
ENSG00000197619.15	-0.0984894	4.735	-0.985826	0.331383	0.542942	-6.28054	-0.971331
ENSG00000142556.19	0.144145	4.26786	0.962783	0.343021	0.554902	-6.29556	0.948212
ENSG00000256087.7	-0.0133534	4.14344	-0.127937	0.898977	0.950189	-6.69344	-0.126954
ENSG00000275055.1	-0.540946	-0.162672	-1.45341	0.155577	0.33672	-5.63603	-1.42011
ENSG00000260160.1	0.627289	0.228018	3.29256	0.00237043	0.0182267	-2.04835	3.03941
ENSG00000197608.12	0.0116274	4.59795	0.116861	0.907678	0.953915	-6.67058	0.115968
ENSG00000270248.1	0.394955	-1.63167	1.07692	0.290043	0.501549	-6.19956	1.05803
ENSG00000204611.7	-0.357285	3.48045	-2.44919	0.0197885	0.0824014	-3.91217	-2.33033
ENSG00000243680.1	-1.24653	-1.3776	-3.18734	0.00321407	0.0223995	-2.1812	-2.94649
ENSG00000196267.14	-0.0717823	3.45185	-0.77459	0.444129	0.648893	-6.41189	-0.76524
ENSG00000105568.18	0.1433	7.92679	0.980066	0.334921	0.546331	-6.10061	0.964249
ENSG00000274380.1	0.546964	-3.65234	0.823816	0.415952	0.62397	-6.45722	0.813465
ENSG00000196214.11	-0.283709	4.0058	-3.00198	0.00530047	0.0322897	-2.68397	-2.78818
ENSG00000208002.1	0.986043	-3.34022	2.04866	0.0485074	0.152559	-4.77935	1.9729
ENSG00000198464.14	-0.312532	3.19251	-1.39895	0.171286	0.357937	-5.68211	-1.36808
ENSG00000167554.15	0.0406548	3.02798	0.270724	0.788327	0.891638	-6.6004	0.268484
ENSG00000221923.9	-0.490712	4.64309	-3.93859	0.000489697	0.00585938	-0.475779	-3.48633
ENSG00000269834.7	-0.0956484	1.72189	-0.541521	0.591782	0.763335	-6.64051	-0.536256
ENSG00000277977.1	-0.459238	-0.318799	-1.62669	0.113615	0.27282	-5.4362	-1.58215
ENSG00000167555.14	0.0736659	5.20244	0.618256	0.541061	0.726796	-6.39622	0.611209
ENSG00000198633.11	0.446288	2.12571	3.2482	0.00306679	0.0216799	-2.11815	2.96096
ENSG00000258405.11	0.0530592	2.1067	0.294598	0.770145	0.880085	-6.64527	0.292185
ENSG00000198482.14	0.17792	4.85391	1.56886	0.126211	0.292269	-5.56339	1.52922
ENSG00000167562.14	-0.0331185	2.98744	-0.190206	0.850323	0.925439	-6.70717	-0.188706
ENSG00000289102.1	0.527244	1.88327	3.17826	0.00320943	0.0223755	-2.32604	2.94693
ENSG00000123870.10	0.314062	1.18818	1.67317	0.103829	0.256592	-5.36981	1.62657
ENSG00000167766.20	-0.0179578	5.02934	-0.110273	0.912873	0.956877	-6.63423	-0.109416
ENSG00000269825.2	0.185788	2.23998	1.0475	0.302476	0.514152	-6.13793	1.03114
ENSG00000288953.1	0.779999	0.764051	4.06645	0.000307714	0.00415347	-0.178916	3.60872
ENSG00000213020.10	0.186644	4.60505	1.66318	0.10693	0.261867	-5.24542	1.61215
ENSG00000198538.11	-0.0786946	3.40014	-0.420736	0.676891	0.823088	-6.52337	-0.41671
ENSG00000204604.13	-0.194658	3.14394	-1.33668	0.192916	0.386788	-5.68306	-1.302
ENSG00000182986.15	0.202569	4.812	2.21902	0.0341209	0.12031	-4.30814	2.11864
ENSG00000213793.6	-0.120618	1.59445	-0.656449	0.516084	0.70727	-6.47222	-0.649393
ENSG00000180257.14	-0.0429193	1.83436	-0.202833	0.84085	0.920943	-6.55025	-0.200807
ENSG00000242779.7	-0.0757944	3.39722	-0.657924	0.51659	0.70783	-6.31991	-0.64861
ENSG00000268282.1	0.0678405	-2.14391	0.175411	0.861827	0.930923	-6.77423	0.174048
ENSG00000170949.18	-0.16341	5.51777	-1.39104	0.173982	0.361168	-5.65994	-1.35952
ENSG00000170954.12	-0.299281	4.8352	-1.68692	0.101274	0.252025	-5.35041	-1.63871
ENSG00000197937.13	0.149868	4.48614	0.840551	0.406745	0.615243	-6.28931	0.829635
ENSG00000197497.11	-0.0321164	1.96056	-0.20494	0.838877	0.91998	-6.6634	-0.203331
ENSG00000269001.3	0.0494042	3.00126	0.217714	0.829175	0.914228	-6.54558	0.21576
ENSG00000267809.1	-0.298133	-0.200032	-0.761767	0.451737	0.655314	-6.2439	-0.752523
ENSG00000197928.11	0.26254	3.18852	1.45648	0.154835	0.335674	-5.69782	1.42266
ENSG00000213799.13	-0.161807	3.56985	-0.899949	0.374702	0.586644	-6.25583	-0.887701
ENSG00000203326.12	-0.176733	3.83231	-0.923426	0.362495	0.574818	-6.24251	-0.910621
ENSG00000196417.13	0.0300732	3.11598	0.156295	0.876831	0.939801	-6.59906	0.154988
ENSG00000239912.1	0.410605	-3.1749	0.546778	0.588205	0.760616	-6.62266	0.541439
ENSG00000241015.2	-0.429239	1.83015	-2.27319	0.0312842	0.113549	-4.18579	-2.15344
ENSG00000160336.17	-0.221451	3.42773	-1.61674	0.116229	0.27646	-5.33491	-1.5708
ENSG00000250731.1	-0.761329	-1.27607	-1.90214	0.0687772	0.194257	-4.75746	-1.81988
ENSG00000213777.5	0.0479112	-0.624911	0.202711	0.840702	0.920943	-6.61499	0.200995
ENSG00000130844.19	0.136159	5.49552	1.27522	0.21391	0.413317	-5.72643	1.24289
ENSG00000229000.1	-0.731316	0.254721	-1.85374	0.0728535	0.202299	-5.05338	-1.79375
ENSG00000179820.16	0.376292	4.55249	2.56236	0.0156165	0.0695152	-3.63065	2.41776
ENSG00000232220.2	1.12685	-3.77389	1.66044	0.106289	0.260628	-5.42804	1.6151
ENSG00000126583.12	0.737959	5.62833	2.23563	0.0326723	0.11716	-4.28598	2.13609
ENSG00000105605.8	0.718487	5.11911	3.57262	0.00111335	0.0106335	-1.35079	3.2602
ENSG00000142408.7	0.337105	6.23005	1.18607	0.244182	0.449877	-6.02206	1.1646
ENSG00000130433.8	0.0147149	-1.08647	0.0410544	0.9675	0.984017	-6.80821	0.0407445
ENSG00000189068.11	-0.227654	-2.57337	-0.386019	0.701958	0.840024	-6.7172	-0.382679
ENSG00000170909.14	0.109542	-0.684349	0.336233	0.738821	0.862586	-6.76804	0.333415
ENSG00000170906.16	-0.927089	5.01998	-7.52465	1.18458e-08	1.4976e-06	8.68832	-5.70193
ENSG00000105619.14	-0.860471	4.37697	-5.86356	1.81245e-06	7.46436e-05	4.33204	-4.77328
ENSG00000105618.14	-0.134236	4.64546	-1.35925	0.183484	0.374846	-5.72465	-1.3301
ENSG00000088038.19	0.344173	3.93903	2.25999	0.0309133	0.112749	-4.25647	2.15819
ENSG00000105617.4	-0.56586	2.09976	-4.47755	9.37078e-05	0.00162494	0.880813	-3.90633
ENSG00000167608.12	0.369216	-0.493658	1.07369	0.291499	0.502997	-6.21523	1.05484
ENSG00000125505.17	0.649995	6.45184	2.844	0.00760023	0.0415975	-3.061	2.66933
ENSG00000170892.13	-0.286675	3.47838	-2.22123	0.0349139	0.122218	-4.26473	-2.10936
ENSG00000170889.14	-0.823039	6.33167	-4.57186	6.58759e-05	0.00123649	1.29494	-3.99071
ENSG00000239961.3	-0.443878	-0.490207	-0.891361	0.380019	0.59205	-6.24303	-0.877861
ENSG00000167613.16	-0.438051	1.82296	-1.65276	0.108036	0.263778	-5.31072	-1.60708
ENSG00000167614.14	0.201431	7.28339	1.31255	0.198447	0.394193	-5.85082	1.28599
ENSG00000227407.1	0.615719	-2.11054	1.83942	0.0756275	0.20772	-5.00329	1.77664
ENSG00000268496.1	0.348899	1.14472	1.66411	0.105619	0.259483	-5.33641	1.6182
ENSG00000269873.1	0.0512369	-1.95974	0.131688	0.896033	0.948775	-6.69699	0.130674
ENSG00000267838.2	0.736954	0.0614131	2.35647	0.0246489	0.0960565	-4.16126	2.24686
ENSG00000226696.7	0.255844	1.92861	1.29176	0.206101	0.403753	-5.9172	1.26436
ENSG00000167615.17	0.504999	6.41938	2.11183	0.0425401	0.139945	-4.5394	2.0282
ENSG00000275183.2	0.0927417	0.936971	0.370616	0.713315	0.846719	-6.57827	0.367407
ENSG00000167617.3	0.456638	-1.27354	1.15984	0.254527	0.461725	-6.07287	1.13942
ENSG00000104972.16	-0.147184	1.05491	-0.55447	0.583156	0.756521	-6.47813	-0.548781
ENSG00000186818.13	-0.595073	1.82758	-2.73497	0.0101781	0.0512086	-3.26123	-2.56972
ENSG00000277636.1	0.278133	-4.63827	0.470567	0.641113	0.798866	-6.59642	0.466143
ENSG00000022556.16	0.076603	2.79098	0.423412	0.675662	0.822451	-6.49492	0.41839
ENSG00000088053.11	0.672705	-0.188016	1.69913	0.098694	0.247418	-5.29813	1.65122
ENSG00000160439.16	0.408504	3.51706	2.19185	0.035984	0.124858	-4.51112	2.09711
ENSG00000125503.13	0.255029	6.61422	1.22824	0.229649	0.433032	-5.80745	1.20126
ENSG00000105048.18	-1.46899	1.1576	-5.03992	2.67661e-05	0.000610732	2.27191	-4.19937
ENSG00000129990.15	0.347311	5.84784	1.3044	0.20248	0.399249	-5.72767	1.27452
ENSG00000080031.10	0.0594249	1.97756	0.16931	0.866586	0.933514	-6.68221	0.167996
ENSG00000286230.1	-0.158157	0.708275	-0.589059	0.55983	0.738639	-6.50178	-0.583094
ENSG00000180089.6	1.05193	0.0421968	3.87896	0.000473099	0.00569631	-0.543866	3.49554
ENSG00000276570.1	1.07461	1.11486	4.63463	5.37857e-05	0.00105557	1.55561	4.03854
ENSG00000105063.19	0.651598	6.52105	3.54696	0.00124329	0.0114995	-1.36566	3.22876
ENSG00000133265.11	-0.127941	5.01139	-0.803658	0.427629	0.633691	-6.2892	-0.793256
ENSG00000160469.17	0.609638	7.95996	3.41297	0.00172353	0.0144934	-1.73141	3.13415
ENSG00000268729.1	0.774633	-3.76642	0.99012	0.329452	0.541083	-6.14376	0.975218
ENSG00000133247.14	0.697013	2.47263	4.1856	0.000286104	0.0039162	0.311561	3.62757
ENSG00000095752.7	0.34443	-0.512706	1.09676	0.280677	0.491173	-6.10671	1.0788
ENSG00000233493.4	-0.275336	-2.66269	-0.478322	0.635602	0.795275	-6.59251	-0.473857
ENSG00000108107.15	-0.312105	5.48184	-3.45466	0.00157793	0.0137084	-1.6108	-3.15996
ENSG00000108106.14	-0.293405	4.12807	-2.07173	0.0466208	0.14869	-4.587	-1.98973
ENSG00000187902.13	0.814748	5.39236	3.8023	0.000617133	0.00696036	-0.699892	3.42397
ENSG00000063241.8	-0.401682	4.04566	-2.61535	0.0133809	0.0624262	-3.55447	-2.47347
ENSG00000197483.10	1.00902	1.68771	3.97154	0.000366447	0.00470389	-0.409632	3.56314
ENSG00000090971.5	-0.0349218	4.67634	-0.212177	0.833308	0.916879	-6.60857	-0.210461
ENSG00000179954.16	0.488221	1.30039	1.85048	0.0736315	0.203834	-5.00288	1.7889
ENSG00000218891.5	0.404614	2.4217	1.94562	0.0607242	0.178319	-4.83701	1.8755
ENSG00000179943.8	0.334508	3.56641	2.25453	0.0309864	0.112887	-4.29386	2.15725
ENSG00000171443.7	0.0928593	2.68997	0.568007	0.574131	0.749741	-6.45359	0.561978
ENSG00000261221.4	0.890049	3.00659	3.27901	0.00246971	0.0187172	-2.08947	3.02703
ENSG00000179922.6	0.484462	1.24155	2.82536	0.00797306	0.0430209	-3.15345	2.65321
ENSG00000213015.9	0.189325	2.88211	1.44546	0.157747	0.339895	-5.77137	1.41269
ENSG00000171425.10	0.0437338	1.59523	0.254524	0.800671	0.897867	-6.668	0.252479
ENSG00000173581.8	0.143501	4.92159	0.826516	0.41452	0.622753	-6.30345	0.815966
ENSG00000063244.13	0.030028	5.9919	0.316517	0.75361	0.871004	-6.64635	0.313883
ENSG00000063245.15	0.689823	6.43044	2.82059	0.0080562	0.0433404	-3.11387	2.64971
ENSG00000142409.6	0.0850681	3.51062	0.499307	0.620955	0.784857	-6.52848	0.494497
ENSG00000167685.15	0.313928	4.19122	1.99637	0.054483	0.165697	-4.83967	1.92298
ENSG00000279794.1	0.243699	-1.09954	0.689133	0.495962	0.691326	-6.53335	0.680858
ENSG00000131848.10	-0.0707456	2.4907	-0.689246	0.495481	0.690966	-6.54571	-0.681617
ENSG00000267298.1	-0.0310169	-0.672251	-0.104745	0.917269	0.958923	-6.76975	-0.103874
ENSG00000240225.10	-0.0930719	4.8882	-1.07232	0.291517	0.502997	-6.15046	-1.0548
ENSG00000018869.18	-0.214389	2.59162	-1.77773	0.0846551	0.224108	-5.23323	-1.72429
ENSG00000267454.6	-0.479688	1.83448	-3.13952	0.00364526	0.0244707	-2.3622	-2.90733
ENSG00000198440.9	-0.374363	4.38056	-3.44911	0.00157629	0.0136996	-1.63172	-3.16026
ENSG00000198046.13	0.163532	5.57623	2.0684	0.0483786	0.152286	-4.54772	1.97403
ENSG00000166770.12	-0.345834	4.95589	-3.71494	0.000749895	0.00794663	-0.987926	-3.37066
ENSG00000196263.8	-0.0487959	4.91058	-0.391897	0.697732	0.837702	-6.54876	-0.388384
ENSG00000267224.1	0.984169	-2.38511	2.23271	0.0324744	0.116681	-4.35148	2.13852
ENSG00000267421.6	-1.17708	-1.5535	-2.82046	0.0080491	0.043313	-3.08156	-2.65
ENSG00000196867.8	0.0648361	4.75343	0.814217	0.422233	0.629039	-6.24303	0.802554
ENSG00000269696.3	-0.340141	1.68345	-2.23869	0.0332462	0.118592	-4.23329	-2.1291
ENSG00000197016.12	-0.168365	5.22497	-1.51769	0.138987	0.311928	-5.50188	-1.47957
ENSG00000197951.10	0.405279	4.39119	2.78093	0.00892301	0.0465513	-3.23403	2.61499
ENSG00000268182.6	0.0629399	4.35809	0.45111	0.655419	0.808195	-6.45731	0.446247
ENSG00000127903.14	0.144359	3.33895	1.35852	0.185461	0.377502	-5.66039	1.32413
ENSG00000286125.2	0.0596667	3.60234	0.218495	0.828391	0.913897	-6.64811	0.216765
ENSG00000198300.14	-0.167171	9.66843	-1.91461	0.0651982	0.187234	-4.83833	-1.8439
ENSG00000268654.2	0.0737214	0.858918	0.457875	0.65004	0.80457	-6.65379	0.453707
ENSG00000083844.10	0.317852	6.09288	3.69666	0.000854448	0.0087189	-1.06197	3.33453
ENSG00000105146.14	0.118496	-0.16761	0.461155	0.648038	0.803313	-6.49138	0.456489
ENSG00000204524.7	0.189011	4.99215	2.15376	0.0398518	0.133772	-4.40818	2.05528
ENSG00000267871.6	0.0652472	0.552471	0.266454	0.791683	0.893366	-6.54466	0.264126
ENSG00000197714.9	0.0914443	6.8177	0.72456	0.473964	0.673617	-6.47219	0.716045
ENSG00000288899.1	0.676853	2.99212	4.22993	0.00018915	0.00284114	0.229607	3.73308
ENSG00000268205.1	0.402828	5.70116	3.75779	0.000678675	0.00743091	-0.909176	3.39805
ENSG00000178229.8	0.0821669	4.32903	0.749098	0.459099	0.66135	-6.40234	0.740332
ENSG00000131845.15	-0.103711	4.69905	-1.04896	0.302671	0.514388	-6.03765	-1.03072
ENSG00000152433.15	-0.160375	2.60386	-1.23877	0.224503	0.426464	-5.86191	-1.21464
ENSG00000256060.3	-0.444304	1.63048	-2.85906	0.0074102	0.0408825	-3.00316	-2.67782
ENSG00000188785.12	0.0290622	4.19095	0.282959	0.779213	0.88559	-6.53788	0.280345
ENSG00000269533.5	0.416334	-0.54048	1.46559	0.152214	0.331985	-5.75222	1.43176
ENSG00000268533.1	0.100935	-2.02219	0.186997	0.852807	0.926612	-6.75316	0.185538
ENSG00000186272.13	-0.0824303	3.87381	-0.758826	0.453336	0.656734	-6.48159	-0.749865
ENSG00000186230.7	0.122511	3.46082	1.08252	0.287382	0.498772	-6.02521	1.06388
ENSG00000276449.1	0.521586	1.58052	3.02449	0.00479209	0.0299668	-2.68627	2.82069
ENSG00000178201.5	0.157284	1.82964	0.650092	0.521056	0.711281	-6.30425	0.641718
ENSG00000197128.13	0.0301913	4.90516	0.277222	0.783836	0.888568	-6.48926	0.274324
ENSG00000268266.1	-0.00961132	-1.85182	-0.0217898	0.982767	0.9912	-6.63022	-0.0215995
ENSG00000105136.22	-0.0460949	3.98492	-0.414319	0.681517	0.826617	-6.51531	-0.410394
ENSG00000152439.13	-0.0761518	2.97894	-0.769331	0.447179	0.651082	-6.36833	-0.760127
ENSG00000121406.9	-0.0240651	4.12198	-0.240155	0.811695	0.903753	-6.64752	-0.23824
ENSG00000251369.9	-0.178439	3.43998	-1.68915	0.100619	0.250827	-5.28661	-1.64186
ENSG00000083817.9	-0.0524338	2.82166	-0.438687	0.663758	0.814	-6.56217	-0.43473
ENSG00000171649.12	-0.122874	3.30247	-1.36796	0.180558	0.370924	-5.85109	-1.33904
ENSG00000183647.11	-0.121879	1.92709	-0.919283	0.364994	0.577557	-6.34597	-0.905891
ENSG00000213762.12	-0.204462	5.0959	-2.25338	0.0314806	0.114091	-4.25194	-2.15094
ENSG00000268392.1	0.31494	-1.43131	0.97959	0.334489	0.545974	-6.25411	0.965112
ENSG00000121417.14	-0.373325	4.29857	-4.19128	0.000204458	0.00302033	0.160953	-3.71344
ENSG00000204519.11	-0.0178014	3.24624	-0.194677	0.846838	0.923782	-6.75656	-0.193154
ENSG00000179909.16	-0.068386	5.06926	-0.450098	0.655579	0.80822	-6.66623	-0.446025
ENSG00000083814.13	-0.347219	3.92765	-3.02964	0.00473201	0.029722	-2.64754	-2.82473
ENSG00000152443.13	-0.00440789	4.96909	-0.0488236	0.96138	0.981051	-6.60188	-0.0484213
ENSG00000083828.16	0.222255	3.97198	1.55186	0.13146	0.300716	-5.4118	1.50837
ENSG00000178935.5	0.407332	1.58129	2.43687	0.0203945	0.0841834	-3.9402	2.31901
ENSG00000269343.9	0.0921899	3.5684	0.576252	0.56835	0.745538	-6.6099	0.570483
ENSG00000204514.11	0.0134976	3.6886	0.0928174	0.926609	0.963704	-6.77085	0.0921119
ENSG00000198466.12	0.214893	5.34341	1.77209	0.0856051	0.225908	-5.16031	1.71905
ENSG00000270804.1	-0.198579	0.483418	-0.700542	0.488639	0.685292	-6.48601	-0.692476
ENSG00000173480.11	0.0912105	4.60158	1.01337	0.318552	0.530514	-6.10438	0.997437
ENSG00000196724.13	-0.451705	5.06374	-3.4623	0.00156793	0.0136706	-1.62602	-3.16181
ENSG00000152454.4	-0.14677	3.34408	-1.24377	0.222436	0.4241	-5.88755	-1.22008
ENSG00000177025.3	0.0963072	-0.514023	0.331676	0.742236	0.864507	-6.64707	0.328894
ENSG00000166704.13	-0.108712	4.44377	-0.936064	0.35606	0.568096	-6.22195	-0.922899
ENSG00000176593.8	0.375262	3.99613	3.31602	0.0025122	0.0189351	-1.96409	3.02187
ENSG00000152467.10	0.22138	1.68339	0.893822	0.377993	0.589927	-6.31731	0.881601
ENSG00000270837.1	0.967099	-2.3742	1.62021	0.114693	0.274006	-5.54372	1.57745
ENSG00000288830.1	0.371094	-0.49243	1.21931	0.23136	0.435313	-6.09684	1.19686
ENSG00000176293.20	-0.143974	4.22954	-1.43902	0.160534	0.343308	-5.57149	-1.40328
ENSG00000243642.3	-0.142089	-2.15297	-0.291737	0.772312	0.881201	-6.69809	-0.289352
ENSG00000121413.13	0.258926	6.76312	1.85932	0.0731385	0.202908	-4.92617	1.79197
ENSG00000181894.15	-0.143789	5.05841	-1.91568	0.0641862	0.185061	-4.95142	-1.85088
ENSG00000171606.18	-0.0221302	3.57472	-0.1728	0.86388	0.931973	-6.62945	-0.171438
ENSG00000198131.15	-0.15689	5.06031	-1.64028	0.110435	0.267566	-5.45304	-1.59624
ENSG00000268516.3	-0.137544	1.92161	-0.934998	0.356831	0.568995	-6.30994	-0.92142
ENSG00000268201.1	-0.0192555	-0.330899	-0.0651387	0.948456	0.974937	-6.80351	-0.0646457
ENSG00000278129.2	0.489175	4.42733	4.85012	2.90293e-05	0.000649425	2.00137	4.18095
ENSG00000142396.10	0.00828099	3.35047	0.0723006	0.942853	0.972179	-6.57384	0.0716848
ENSG00000283103.4	-0.384703	3.02652	-3.41633	0.00179644	0.0149497	-1.72628	-3.12197
ENSG00000182318.6	0.0621058	2.08681	0.46002	0.648515	0.803657	-6.58327	0.455826
ENSG00000268895.6	0.374559	3.45739	2.74043	0.0104473	0.0522487	-3.25586	2.56066
ENSG00000279611.1	0.91105	-0.486523	2.5878	0.0142446	0.0652151	-3.65076	2.45104
ENSG00000174586.11	0.357308	0.980771	1.84495	0.0740925	0.204667	-5.04536	1.78604
ENSG00000268049.1	0.775129	1.41013	3.95534	0.000387906	0.00488987	-0.449135	3.54818
ENSG00000269054.3	0.208252	0.233471	0.87871	0.385945	0.596682	-6.33071	0.866995
ENSG00000152475.7	0.442971	0.146178	1.21926	0.23138	0.435313	-6.09428	1.19681
ENSG00000083845.9	-0.856685	6.16191	-4.52891	7.3361e-05	0.00133828	1.11364	-3.96511
ENSG00000171574.18	-0.188129	3.7544	-1.8498	0.0735037	0.20361	-4.99199	-1.78969
ENSG00000232098.3	0.765412	2.95649	4.82836	3.04821e-05	0.000677743	2.12829	4.16983
ENSG00000268543.1	0.382648	0.167973	1.59462	0.120645	0.283337	-5.39819	1.55207
ENSG00000268912.1	-0.0542658	2.34134	-0.392061	0.697546	0.837702	-6.58462	-0.388636
ENSG00000131849.13	-0.00608515	3.70767	-0.0579512	0.954179	0.977648	-6.58478	-0.0574597
ENSG00000249471.8	0.466159	3.6068	2.83196	0.00808691	0.0434411	-3.14595	2.64842
ENSG00000083812.13	0.423485	4.39421	3.36724	0.00194464	0.0157373	-1.86144	3.09856
ENSG00000083838.17	0.466305	3.18024	2.46356	0.0191336	0.0806317	-3.96396	2.34292
ENSG00000269106.1	-0.0146694	-1.11846	-0.0461572	0.963463	0.982116	-6.8098	-0.0458086
ENSG00000083807.10	-0.351485	3.18996	-2.32461	0.0264692	0.101084	-4.19194	-2.21926
ENSG00000252334.1	0.491	-4.15199	0.612734	0.544249	0.728514	-6.49445	0.6064
ENSG00000273901.1	-0.0742775	-0.0235552	-0.26479	0.792816	0.893902	-6.73919	-0.262655
ENSG00000119574.13	0.621635	3.37913	3.28555	0.0025465	0.0191339	-2.05739	3.01776
ENSG00000130726.12	0.392258	6.22346	3.18031	0.0032172	0.022402	-2.29637	2.94619
ENSG00000130724.10	-1.08476	5.02779	-10.1462	1.10919e-11	7.68738e-09	14.6772	-6.79157
ENSG00000130725.8	-0.184642	5.89719	-1.75541	0.0892343	0.231717	-5.11403	-1.69945
ENSG00000267858.7	0.0892565	1.33546	0.481455	0.633782	0.794145	-6.68216	0.476411
ENSG00000099326.9	0.580624	4.65669	3.77779	0.000657873	0.00727991	-0.802015	3.40656
ENSG00000213753.11	0.498357	5.41227	3.26388	0.0025996	0.0194255	-2.10062	3.0115
ENSG00000196476.12	-0.4807	1.71628	-3.23546	0.00293882	0.0210394	-2.16242	-2.97407
ENSG00000247315.4	0.133484	4.02927	1.3031	0.202296	0.399176	-5.76771	1.27504
ENSG00000225377.6	0.223104	3.30215	1.42233	0.164435	0.348537	-5.72891	1.39031
ENSG00000177732.9	0.781937	3.47844	4.65708	5.04223e-05	0.0010059	1.39085	4.05366
ENSG00000125841.13	0.133868	6.27535	0.782152	0.439821	0.645215	-6.32204	0.772496
ENSG00000101255.12	0.516168	2.13199	2.5558	0.0153825	0.0687264	-3.72236	2.42325
ENSG00000125826.21	0.381369	4.47012	2.74456	0.00980845	0.0497427	-3.28119	2.58251
ENSG00000125875.15	0.205124	5.61971	2.75917	0.00981032	0.0497427	-3.20842	2.58244
ENSG00000101266.19	-0.112464	6.88829	-2.21118	0.0340536	0.120152	-4.44688	-2.11944
ENSG00000125878.7	0.528342	-1.88732	1.36654	0.18103	0.371316	-5.7682	1.33759
ENSG00000215397.4	0.978146	-0.081719	2.22217	0.033409	0.118822	-4.34875	2.12713
ENSG00000101276.18	0.599573	0.826394	2.00127	0.0543055	0.165365	-4.71722	1.92439
ENSG00000125898.13	0.277533	0.649817	1.33837	0.190758	0.384183	-5.7387	1.30834
ENSG00000101282.9	-0.267567	-1.05344	-0.575975	0.5688	0.745749	-6.54544	-0.56982
ENSG00000125818.18	-0.0176446	5.92415	-0.253045	0.801875	0.898663	-6.58102	-0.250922
ENSG00000215388.3	-0.224154	-0.106507	-0.902069	0.374607	0.586542	-6.15255	-0.887877
ENSG00000125895.6	0.245847	3.05354	1.01302	0.319043	0.530853	-6.28344	0.996427
ENSG00000101298.15	0.53414	7.72573	2.24373	0.0317645	0.114871	-4.35039	2.14736
ENSG00000125775.15	-0.28051	3.02793	-1.36163	0.182565	0.373565	-5.7764	-1.3329
ENSG00000234684.8	0.0595423	2.18072	0.454577	0.65253	0.806254	-6.50766	0.45025
ENSG00000229728.1	-0.30555	-1.41913	-1.13741	0.263553	0.472034	-6.04051	-1.11803
ENSG00000088832.18	-0.18507	6.31184	-1.49018	0.145763	0.322214	-5.55659	-1.45466
ENSG00000088833.18	-0.289803	5.8726	-3.33112	0.00213809	0.0168881	-1.91089	-3.07035
ENSG00000223750.1	-0.288562	-0.356541	-0.682432	0.49977	0.694276	-6.39875	-0.674851
ENSG00000234282.1	-0.522042	-0.674433	-1.20434	0.237015	0.441787	-5.9459	-1.18248
ENSG00000286288.1	-0.167211	3.30774	-0.65175	0.519604	0.710324	-6.37591	-0.643956
ENSG00000271461.1	-0.0399511	1.65833	-0.131448	0.896306	0.948888	-6.57407	-0.13033
ENSG00000232528.3	-0.434629	2.40729	-1.57867	0.124178	0.289262	-5.41603	-1.53747
ENSG00000276649.1	-0.0877934	2.88009	-0.488745	0.628406	0.790293	-6.50542	-0.483971
ENSG00000198053.12	0.459521	8.11337	3.60697	0.00100976	0.00987729	-1.19837	3.28779
ENSG00000101327.9	0.0423508	1.23393	0.145316	0.885349	0.943675	-6.63914	0.144192
ENSG00000125834.13	0.635934	5.51751	3.60764	0.00100886	0.0098729	-1.27068	3.28805
ENSG00000226644.5	0.210771	-2.86361	0.412207	0.683147	0.827855	-6.68862	0.408173
ENSG00000125835.20	-0.518658	4.11399	-4.00818	0.000336026	0.00444188	-0.179771	-3.58582
ENSG00000088876.13	-0.167081	3.6403	-1.40112	0.170602	0.357082	-5.67801	-1.37027
ENSG00000101361.17	-0.380046	5.64802	-4.22406	0.000178325	0.00270033	0.27205	-3.7479
ENSG00000101365.21	-0.701119	5.82928	-8.46983	2.03552e-09	3.81573e-07	10.2352	-5.99495
ENSG00000088881.21	0.742314	3.2657	5.95378	1.10031e-06	5.13438e-05	5.37978	4.87279
ENSG00000088882.8	-0.329109	-0.559247	-0.816612	0.420579	0.627866	-6.29449	-0.805417
ENSG00000132635.17	0.223607	4.42941	1.59623	0.11996	0.282217	-5.53319	1.55494
ENSG00000215305.10	-0.0162791	5.31078	-0.162922	0.871575	0.936152	-6.6844	-0.161659
ENSG00000132670.21	-0.125286	7.48348	-1.6324	0.112847	0.271655	-5.30326	-1.58552
ENSG00000125901.6	-0.379853	4.72237	-2.97662	0.00571475	0.0340365	-2.73813	-2.76371
ENSG00000185019.17	0.363182	3.90414	3.55078	0.00121955	0.011333	-1.39639	3.23427
ENSG00000215251.5	-0.0745351	4.29501	-0.774063	0.444865	0.649504	-6.29522	-0.764003
ENSG00000088899.16	0.31575	8.14064	1.41292	0.167263	0.352549	-5.7481	1.38105
ENSG00000289183.1	-0.166635	0.399282	-0.6659	0.510098	0.702831	-6.55529	-0.658685
ENSG00000198171.13	-0.465968	5.44441	-4.9381	2.20737e-05	0.000524582	2.47864	-4.24281
ENSG00000125877.13	-0.470311	3.76336	-3.77814	0.000641312	0.00715145	-0.792694	-3.41351
ENSG00000088836.14	0.370411	0.689143	1.72435	0.0941966	0.239717	-5.23608	1.67366
ENSG00000088854.13	0.225154	6.89265	2.669	0.0117212	0.0567908	-3.44056	2.52043
ENSG00000226632.1	-0.125661	-0.677472	-0.329259	0.744109	0.865646	-6.67015	-0.326417
ENSG00000088812.18	0.0312233	7.76722	0.316882	0.753427	0.871004	-6.55648	0.314124
ENSG00000230568.1	-0.36227	-0.949389	-1.2112	0.234411	0.4384	-6.00135	-1.18907
ENSG00000149451.19	0.881284	2.49941	3.00453	0.00504468	0.0311726	-2.77092	2.80417
ENSG00000132622.11	0.0268352	2.88529	0.180884	0.857684	0.929125	-6.59642	0.179324
ENSG00000101220.18	0.166693	4.25401	0.965974	0.341077	0.552732	-6.22346	0.95204
ENSG00000101222.12	-0.0449168	3.28156	-0.211452	0.83384	0.917279	-6.63512	-0.209779
ENSG00000125817.8	0.0647058	5.8586	0.299499	0.766441	0.878745	-6.61494	0.297033
ENSG00000101224.18	0.336676	4.86926	2.50118	0.0175115	0.0755081	-3.86612	2.37579
ENSG00000125843.11	0.31153	3.99352	3.05282	0.00452464	0.0287769	-2.61951	2.83906
ENSG00000088888.18	0.293096	5.68924	2.94424	0.00643645	0.0370658	-2.79044	2.72468
ENSG00000229539.1	-0.0758872	-0.832125	-0.277674	0.782993	0.887983	-6.63906	-0.275421
ENSG00000125779.24	-0.262896	5.78342	-2.41486	0.0214546	0.087023	-3.9976	-2.29989
ENSG00000199024.1	-0.475442	-1.85119	-1.19456	0.241032	0.446139	-6.01185	-1.17241
ENSG00000101236.17	0.448317	5.63133	2.97699	0.00542175	0.0327944	-2.7756	2.78085
ENSG00000226608.3	-0.483281	0.0967399	-1.53329	0.13501	0.306451	-5.45717	-1.49463
ENSG00000088826.18	-0.247361	4.42798	-1.51003	0.14188	0.316397	-5.46602	-1.46882
ENSG00000171873.8	0.199535	2.02934	0.610691	0.546514	0.730054	-6.3859	0.602992
ENSG00000171867.18	-0.23378	9.34916	-2.03238	0.0502178	0.156625	-4.78496	-1.9581
ENSG00000101265.16	-0.0689026	7.14865	-0.148798	0.882624	0.94302	-6.70017	-0.147643
ENSG00000089057.15	0.25981	7.57463	2.75018	0.0100185	0.050534	-3.22298	2.57519
ENSG00000278816.1	1.09718	-2.41897	1.99182	0.0547092	0.166129	-4.93142	1.92118
ENSG00000277425.1	0.81255	-1.15695	2.83836	0.00769546	0.0419919	-3.10285	2.66515
ENSG00000089063.15	-0.319875	5.73378	-1.7419	0.0909235	0.234452	-5.24493	-1.69055
ENSG00000212536.1	-0.149089	-4.20807	-0.229848	0.819685	0.90837	-6.71519	-0.22795
ENSG00000132646.11	-0.481884	3.50709	-2.3222	0.0265299	0.101262	-4.21353	-2.21837
ENSG00000101290.14	0.018714	8.63749	0.218997	0.828014	0.913736	-6.61854	0.217249
ENSG00000225022.1	-0.538764	0.842985	-2.07212	0.0462893	0.147958	-4.67165	-1.99275
ENSG00000101292.8	0.855369	2.30087	3.0292	0.00500651	0.0309896	-2.62056	2.80661
ENSG00000205181.8	0.113176	3.98964	0.855642	0.399955	0.609077	-6.18361	0.841702
ENSG00000125772.14	-0.0519621	6.70839	-0.456564	0.651145	0.805229	-6.5002	-0.452172
ENSG00000171984.15	-0.633331	1.8018	-4.01596	0.000354487	0.00460748	-0.269126	-3.57184
ENSG00000089199.10	-0.348397	7.17887	-2.34151	0.0260095	0.0998369	-4.07123	-2.22607
ENSG00000089195.15	-0.350314	3.93669	-3.07598	0.00420188	0.027299	-2.54343	-2.86259
ENSG00000275632.1	0.764949	-1.34546	2.22943	0.0326982	0.117176	-4.45845	2.13577
ENSG00000088766.12	-0.0687111	1.53098	-0.382726	0.704374	0.841627	-6.70212	-0.379423
ENSG00000101311.16	-0.0770715	2.53925	-0.397546	0.693885	0.83532	-6.50483	-0.393589
ENSG00000125845.7	0.369837	2.24689	2.89887	0.00660661	0.0377925	-2.97157	2.71605
ENSG00000125827.9	-0.24571	8.0077	-2.03674	0.050166	0.156486	-4.64991	-1.95855
ENSG00000182621.18	-0.154976	8.83108	-1.14944	0.258899	0.467096	-5.96054	-1.129
ENSG00000225479.1	-0.185553	1.69113	-0.554565	0.583016	0.756475	-6.46041	-0.548984
ENSG00000201348.1	0.809748	-1.12639	2.63243	0.0127901	0.0604872	-3.5972	2.48956
ENSG00000101333.19	-0.0111344	5.44536	-0.0938882	0.925861	0.963413	-6.56086	-0.093053
ENSG00000125869.10	-0.704642	5.00345	-2.49443	0.0177961	0.0764472	-3.81519	-2.36983
ENSG00000101349.17	0.138194	5.86649	1.08442	0.286825	0.498124	-5.9977	1.06511
ENSG00000132623.16	-0.46705	1.85363	-3.44169	0.00165595	0.0141377	-1.66902	-3.14587
ENSG00000227906.9	0.0553354	3.09133	0.437131	0.665022	0.814883	-6.52935	0.43299
ENSG00000132639.14	-0.315066	11.1676	-2.28123	0.0298694	0.110254	-4.17388	-2.17182
ENSG00000230506.2	-0.174897	-0.420476	-0.842708	0.405451	0.614264	-6.42032	-0.831926
ENSG00000289505.1	0.153347	1.74319	0.556412	0.58209	0.755945	-6.46268	0.550335
ENSG00000125863.20	-0.216315	5.66907	-2.02228	0.0514459	0.159358	-4.70895	-1.94774
ENSG00000149346.15	0.0482583	3.64236	0.400569	0.691392	0.833711	-6.56127	0.396967
ENSG00000101384.12	-0.135481	4.9735	-0.711598	0.481988	0.680176	-6.35887	-0.703108
ENSG00000273745.1	0.259104	-4.37443	0.339744	0.7362	0.861359	-6.73975	0.33689
ENSG00000132640.15	-0.110289	7.87648	-0.654187	0.517601	0.708813	-6.43253	-0.647048
ENSG00000235698.1	-0.33842	-0.132865	-1.48874	0.146068	0.322756	-5.60173	-1.45356
ENSG00000101230.6	0.110365	0.718401	0.447656	0.657375	0.809252	-6.63479	0.44354
ENSG00000089123.16	-0.625033	4.42392	-6.97582	5.70331e-08	5.00074e-06	7.29477	-5.42786
ENSG00000089048.15	-0.544295	4.69862	-3.2296	0.00280497	0.0204335	-2.17924	-2.98834
ENSG00000101247.18	-0.318475	5.14542	-4.0985	0.000253749	0.00357137	0.117597	-3.65845
ENSG00000172264.18	-0.24	5.11178	-2.58171	0.0149198	0.0673654	-3.58761	-2.43432
ENSG00000230935.1	0.0952762	-1.89808	0.21122	0.834209	0.917639	-6.57531	0.209306
ENSG00000234187.1	-0.603603	-0.00333567	-2.02134	0.0516719	0.159765	-4.68077	-1.94586
ENSG00000239923.3	0.182768	-1.99988	0.368282	0.715035	0.847742	-6.64331	0.365102
ENSG00000125848.10	-0.26084	5.68116	-1.5055	0.141712	0.316145	-5.56376	-1.46945
ENSG00000199570.1	-0.0451293	-3.15203	-0.0647546	0.94876	0.975138	-6.75384	-0.0642645
ENSG00000227927.2	-0.339174	-0.329834	-1.09908	0.279951	0.490495	-6.12436	-1.08043
ENSG00000213950.2	0.661277	-0.515647	2.09207	0.0441953	0.143509	-4.71857	2.01223
ENSG00000201180.1	0.658475	-2.56715	1.74848	0.0901248	0.233194	-5.1681	1.69474
ENSG00000089177.19	-0.600926	5.21027	-5.34533	6.69915e-06	0.000206628	3.17264	-4.50303
ENSG00000273998.1	0.0565754	-2.22256	0.120862	0.904533	0.952686	-6.70795	0.119937
ENSG00000125870.11	-0.678045	4.39203	-4.64111	5.27768e-05	0.00104425	1.64062	-4.04298
ENSG00000125851.10	0.0842536	6.92232	0.576725	0.568438	0.745562	-6.41444	0.570354
ENSG00000125864.14	-0.413275	1.94002	-2.91897	0.00646256	0.0371572	-2.91733	-2.72334
ENSG00000125868.16	-0.976845	7.49082	-9.88748	2.42299e-11	1.35097e-08	13.6261	-6.67796
ENSG00000125844.17	-0.0420858	5.32524	-0.21853	0.828405	0.913897	-6.72656	-0.216747
ENSG00000089006.17	-0.280524	5.51296	-2.66507	0.0126312	0.0599837	-3.39184	-2.494
ENSG00000125850.11	0.426728	0.440383	1.64068	0.110352	0.267433	-5.49506	1.59661
ENSG00000212232.1	-0.0379602	3.71671	-0.147014	0.884028	0.943368	-6.71567	-0.145865
ENSG00000125871.14	-0.436434	2.10952	-2.37068	0.0244065	0.0953158	-4.01439	-2.25067
ENSG00000149474.15	-0.279897	5.21906	-3.76253	0.00079657	0.00830763	-0.900228	-3.35398
ENSG00000232838.4	-0.260925	-0.347128	-1.03209	0.309525	0.521389	-6.21187	-1.01622
ENSG00000125846.16	-0.304758	4.55226	-3.19342	0.00308371	0.021754	-2.25673	-2.95927
ENSG00000089091.16	-0.017111	3.46153	-0.150865	0.881014	0.942221	-6.70794	-0.149683
ENSG00000236474.1	0.0361845	-0.0410378	0.120774	0.904612	0.952719	-6.71109	0.119837
ENSG00000132664.12	-0.54553	4.39311	-5.87891	1.37189e-06	6.08811e-05	5.19244	-4.82905
ENSG00000265137.3	-0.302264	-3.30366	-0.437272	0.664837	0.814793	-6.62465	-0.433245
ENSG00000089050.16	-0.36447	3.9647	-2.13116	0.0406058	0.135363	-4.59934	-2.04753
ENSG00000101310.17	-0.252333	5.42797	-1.68787	0.100881	0.251296	-5.28629	-1.6406
ENSG00000232388.5	-1.114	2.55836	-5.56221	3.49475e-06	0.000122372	4.3136	-4.63937
ENSG00000125821.13	-0.457727	3.81365	-6.23994	5.28092e-07	2.90353e-05	5.99276	-5.01581
ENSG00000179935.10	-0.633695	1.19645	-3.00541	0.00518759	0.0317931	-2.68755	-2.79515
ENSG00000273148.1	-0.415908	0.154999	-1.73792	0.0915988	0.235412	-5.17355	-1.68702
ENSG00000185052.13	-0.138471	4.35289	-0.776309	0.443089	0.647947	-6.47417	-0.766987
ENSG00000132669.14	-0.257607	5.24941	-1.82101	0.0798065	0.21555	-4.96656	-1.75181
ENSG00000173418.12	-0.664226	4.64232	-5.9154	1.335e-06	5.9609e-05	5.04302	-4.83447
ENSG00000101343.15	-0.30413	5.497	-2.23788	0.032409	0.116543	-4.39164	-2.13933
ENSG00000173404.5	0.420733	1.30973	2.38542	0.0243001	0.0951068	-3.98638	2.25235
ENSG00000188559.16	-0.068489	5.52048	-0.638416	0.527701	0.716238	-6.42974	-0.63152
ENSG00000225127.4	-0.173072	-0.0892064	-0.593609	0.556816	0.73695	-6.60032	-0.587577
ENSG00000235065.1	0.806923	-4.5239	1.29682	0.203678	0.400594	-5.95963	1.27114
ENSG00000088970.16	-0.338937	4.7262	-2.50998	0.017156	0.074433	-3.78262	-2.38335
ENSG00000214535.3	0.578591	-5.03208	1.20413	0.237096	0.441825	-6.06698	1.18228
ENSG00000275457.1	0.027185	-1.08574	0.0635111	0.949742	0.975455	-6.78549	0.0630305
ENSG00000088930.8	-0.295848	5.48539	-2.81072	0.00859913	0.0454185	-3.10036	-2.62759
ENSG00000278041.1	-0.0079676	2.06138	-0.0242096	0.980834	0.990261	-6.64117	-0.0240227
ENSG00000125820.6	0.47151	2.00239	1.7956	0.0818203	0.218976	-5.1747	1.74022
ENSG00000289590.1	-0.0780465	-0.438588	-0.293792	0.770754	0.880285	-6.73445	-0.291388
ENSG00000289431.1	0.863876	-1.83152	1.79829	0.0812744	0.218025	-5.24421	1.74334
ENSG00000279082.5	-0.518594	2.5248	-2.20046	0.0370735	0.127473	-4.29414	-2.08495
ENSG00000227063.5	-0.864676	-4.18687	-1.45976	0.153801	0.334373	-5.72268	-1.42623
ENSG00000132671.6	0.533594	1.09334	1.78548	0.0833662	0.221749	-5.28333	1.73148
ENSG00000178726.7	-0.0666863	0.699598	-0.184798	0.854766	0.927936	-6.58971	-0.18304
ENSG00000125810.10	-0.457199	2.20544	-1.99628	0.0556652	0.168047	-4.69575	-1.91365
ENSG00000230387.5	0.358889	-0.198302	0.781916	0.440109	0.645215	-6.44157	0.772009
ENSG00000132661.4	-0.383923	1.46981	-1.82627	0.0771234	0.21042	-5.03007	-1.76763
ENSG00000232645.6	-0.236339	-1.14587	-0.561152	0.578839	0.753208	-6.44106	-0.555081
ENSG00000125812.16	-0.348965	5.29472	-3.28924	0.00291426	0.0209376	-1.99939	-2.97664
ENSG00000125814.17	-0.401652	9.55754	-2.92357	0.00638521	0.0368788	-2.85983	-2.72731
ENSG00000101439.9	-1.03343	8.41317	-5.35435	1.32755e-05	0.000350759	2.99581	-4.35551
ENSG00000270001.1	-0.773784	-0.589979	-2.31676	0.0271396	0.103047	-4.13708	-2.2095
ENSG00000286117.2	-0.35134	0.351171	-1.06764	0.294435	0.505552	-6.01079	-1.04844
ENSG00000232595.1	0.84653	-4.21525	1.66912	0.104583	0.257756	-5.33026	1.62303
ENSG00000230133.2	-0.457406	2.64481	-1.86672	0.0715999	0.199992	-4.94424	-1.80165
ENSG00000200231.1	0.838924	-4.20036	1.35337	0.185124	0.376956	-5.89937	1.32514
ENSG00000101463.6	0.176134	5.62657	1.62927	0.113549	0.272741	-5.30934	1.58244
ENSG00000231015.1	0.260876	-1.09211	0.752635	0.456999	0.659758	-6.51922	0.743798
ENSG00000101474.12	-0.235192	6.51103	-2.69919	0.0109022	0.0539159	-3.37497	-2.54582
ENSG00000154930.15	-0.222574	5.71898	-1.16227	0.254911	0.462229	-5.89195	-1.1385
ENSG00000100987.15	0.0581745	0.774005	0.241283	0.811032	0.903342	-6.58609	0.239095
ENSG00000286472.1	-0.35218	-0.263958	-1.27391	0.211584	0.41029	-5.9749	-1.24922
ENSG00000197586.13	0.220547	7.18153	1.35011	0.186271	0.378514	-5.74421	1.32169
ENSG00000202414.1	0.0964352	-3.4644	0.149967	0.881703	0.942509	-6.75142	0.148811
ENSG00000279322.1	1.21829	-3.2011	1.57009	0.126161	0.292206	-5.43437	1.52942
ENSG00000277938.1	0.469918	1.42077	2.0986	0.0439499	0.142964	-4.66627	2.01457
ENSG00000100994.12	0.110262	7.75819	0.808226	0.424857	0.631434	-6.30712	0.798024
ENSG00000100997.20	-0.110393	6.23989	-1.15094	0.259164	0.467367	-5.91325	-1.12837
ENSG00000227379.2	-0.469302	-1.50473	-1.12757	0.267626	0.476405	-6.03194	-1.10855
ENSG00000101003.11	0.170015	2.21652	1.27348	0.211748	0.410343	-5.90262	1.24877
ENSG00000101004.15	0.0454987	3.77587	0.278375	0.78246	0.887795	-6.63715	0.276115
ENSG00000170191.5	0.104252	2.47511	0.811933	0.422644	0.629436	-6.3659	0.801842
ENSG00000213742.7	-0.168339	2.19885	-1.46367	0.152733	0.332751	-5.71686	-1.42994
ENSG00000130684.14	-0.269819	4.83096	-3.1185	0.00395875	0.0260695	-2.43966	-2.88143
ENSG00000278383.1	-0.498204	-0.776723	-1.49513	0.144615	0.320524	-5.62466	-1.45882
ENSG00000226465.4	0.00379596	0.0843487	0.017286	0.986312	0.992477	-6.77807	0.0171557
ENSG00000175170.16	0.378923	3.08623	1.43724	0.160547	0.343308	-5.62815	1.40323
ENSG00000287569.1	-1.17741	-0.153898	-3.16179	0.00344314	0.0234632	-2.31531	-2.92513
ENSG00000282826.3	-0.166721	5.39425	-1.61178	0.119771	0.282017	-5.26155	-1.55573
ENSG00000282870.1	-0.327146	-0.625152	-0.644563	0.524882	0.714107	-6.32794	-0.635837
ENSG00000282995.1	0.0744888	0.553886	0.295712	0.769931	0.879993	-6.50731	0.292465
ENSG00000205611.5	0.525674	1.24723	2.38341	0.0252219	0.0976585	-3.91077	2.23799
ENSG00000149531.15	0.234747	4.34707	1.75396	0.0918017	0.235793	-5.04793	1.68597
ENSG00000238151.1	-0.49502	-3.15317	-0.756512	0.455538	0.658753	-6.21641	-0.746215
ENSG00000283443.2	0.0876742	1.77564	0.384119	0.704149	0.841516	-6.44733	0.379726
ENSG00000088320.4	0.326305	-1.12807	0.907502	0.370713	0.583086	-6.40968	0.895138
ENSG00000101294.18	0.131066	5.06671	1.32172	0.195341	0.389804	-5.90591	1.29494
ENSG00000274364.1	0.672056	-2.10072	1.43173	0.161614	0.344961	-5.8118	1.39966
ENSG00000235313.1	0.13974	-1.19441	0.332261	0.741796	0.86425	-6.6319	0.329476
ENSG00000125968.9	-0.468961	3.81705	-3.72509	0.00101219	0.00988326	-0.981607	-3.28712
ENSG00000131055.5	-0.558593	-1.16115	-1.81394	0.0787774	0.213486	-5.2069	-1.75782
ENSG00000171552.14	0.235738	5.99981	2.5015	0.0178046	0.0764688	-3.76188	2.36966
ENSG00000088325.16	0.209237	1.86452	1.58808	0.121794	0.28519	-5.53922	1.54729
ENSG00000101306.11	0.562512	0.826506	2.45029	0.0197376	0.0822683	-4.02109	2.3313
ENSG00000179772.8	0.254519	-0.200416	0.86656	0.392507	0.603015	-6.37175	0.855079
ENSG00000149599.16	-0.0827106	1.40216	-0.372122	0.71219	0.845937	-6.58761	-0.368917
ENSG00000131044.18	0.191625	1.67332	0.876386	0.387188	0.59783	-6.27431	0.864728
ENSG00000088356.6	-0.366715	3.24758	-3.12865	0.00373661	0.0248707	-2.42226	-2.89958
ENSG00000260903.3	0.846622	3.49542	3.84894	0.000593235	0.00674328	-0.704209	3.43469
ENSG00000278012.1	0.168212	-0.979556	0.617811	0.540935	0.726672	-6.6139	0.6114
ENSG00000101331.17	0.527894	2.25052	3.68086	0.000823171	0.00848736	-1.11724	3.34488
ENSG00000101336.18	-0.655496	1.4138	-3.29715	0.00256964	0.0192546	-1.99751	-3.01502
ENSG00000101337.16	0.112528	5.96501	0.93446	0.356871	0.568995	-6.22054	0.921343
ENSG00000275576.1	0.512962	-1.81653	1.01168	0.319149	0.530964	-6.14379	0.996209
ENSG00000235217.6	0.267623	4.1196	2.45399	0.019652	0.0820215	-3.94162	2.33293
ENSG00000126003.7	0.683666	2.88662	4.40503	0.000109385	0.00185104	0.809133	3.86877
ENSG00000101346.14	0.0768364	4.31438	0.709264	0.483188	0.680897	-6.40047	0.701185
ENSG00000101350.8	-0.0284398	7.50975	-0.247971	0.805697	0.900718	-6.62719	-0.245982
ENSG00000277692.1	0.527305	0.339673	1.77522	0.0850882	0.224954	-5.17959	1.7219
ENSG00000171456.21	0.217379	6.05227	2.29151	0.028838	0.107194	-4.17621	2.18569
ENSG00000197183.15	0.704943	5.37794	5.52545	4.48859e-06	0.000146553	3.50777	4.58737
ENSG00000233293.1	0.396623	-3.61449	0.623713	0.537099	0.72357	-6.62858	0.617207
ENSG00000175730.8	0.50535	-0.811727	1.53262	0.135574	0.307154	-5.65111	1.49248
ENSG00000149600.12	-0.237666	3.94601	-2.49492	0.0178437	0.076574	-3.80126	-2.36885
ENSG00000101367.9	-0.15808	5.56135	-1.3693	0.180624	0.371025	-5.68886	-1.33884
ENSG00000260257.2	0.277118	4.07033	2.36371	0.0244748	0.0955429	-4.04979	2.24959
ENSG00000101391.21	-0.161098	4.66804	-1.69816	0.0988946	0.247806	-5.27207	-1.65024
ENSG00000288878.1	1.05365	-3.00262	1.92716	0.0625953	0.181945	-5.04484	1.86206
ENSG00000101400.6	-0.094655	6.25697	-0.6879	0.496763	0.692016	-6.35044	-0.679592
ENSG00000078699.22	0.312504	5.92082	3.49958	0.00137699	0.0124347	-1.53695	3.19943
ENSG00000275223.1	0.375674	0.0651747	2.14606	0.0393635	0.132707	-4.55466	2.06037
ENSG00000125967.17	0.254947	5.54564	1.46219	0.1534	0.333735	-5.58359	1.42762
ENSG00000101412.13	0.280884	3.35307	1.57921	0.123903	0.288869	-5.4561	1.53859
ENSG00000101417.12	0.186918	4.21958	1.9082	0.0650947	0.187035	-4.95232	1.84461
ENSG00000131061.14	0.539845	2.70219	3.91409	0.000428471	0.0052848	-0.422633	3.5219
ENSG00000101421.4	-0.299793	6.00035	-2.97058	0.00565106	0.033731	-2.76278	-2.76737
ENSG00000285230.3	0.362007	1.81065	2.26073	0.0306784	0.112156	-4.27116	2.16122
ENSG00000125970.12	-0.186126	5.47068	-1.77406	0.0855521	0.22585	-5.20785	-1.71934
ENSG00000264616.1	-0.305852	-3.01625	-0.406559	0.686988	0.83075	-6.63578	-0.402946
ENSG00000125977.7	-0.914958	5.5888	-6.03587	8.64107e-07	4.20358e-05	5.64121	-4.9203
ENSG00000287853.1	-0.145388	-1.92944	-0.383589	0.703741	0.841324	-6.73057	-0.380276
ENSG00000236456.1	0.470664	-1.19192	1.29423	0.205011	0.402416	-5.96058	1.2674
ENSG00000101444.13	-0.235426	5.09964	-2.09949	0.0434933	0.141921	-4.66778	-2.01894
ENSG00000078747.16	-0.0932834	7.20501	-0.476154	0.637098	0.796216	-6.64768	-0.47176
ENSG00000231795.1	0.410618	-1.32868	1.10492	0.277177	0.487875	-6.14875	1.08668
ENSG00000207997.1	1.29814	-1.96075	2.95006	0.00587718	0.034747	-2.86906	2.75456
ENSG00000277558.1	0.0445054	-0.981301	0.137685	0.891325	0.946519	-6.75045	0.136628
ENSG00000125971.17	-0.334963	3.46235	-2.33992	0.0254788	0.0984671	-4.13369	-2.23407
ENSG00000101460.13	-0.170504	5.97743	-1.1372	0.264599	0.473114	-5.93671	-1.11559
ENSG00000101464.11	-0.300259	3.61411	-2.2208	0.0333778	0.118774	-4.38909	-2.12751
ENSG00000198646.14	0.449879	5.48351	4.17741	0.000202439	0.00300071	0.178919	3.71595
ENSG00000078804.13	0.700179	6.22881	1.94266	0.0606433	0.178129	-4.89219	1.87609
ENSG00000131067.17	0.287676	5.6188	1.36799	0.180553	0.370924	-5.76435	1.33905
ENSG00000131069.20	-0.0708602	4.78754	-0.470304	0.641273	0.798927	-6.61113	-0.46592
ENSG00000100983.12	-0.189387	4.77192	-2.07498	0.0458656	0.147275	-4.63236	-1.99663
ENSG00000078814.18	-0.113437	3.93989	-0.756568	0.455479	0.658712	-6.28742	-0.746312
ENSG00000283441.1	0.833908	-3.04072	1.9406	0.0609957	0.17885	-4.86477	1.87353
ENSG00000100991.12	0.0222516	6.45736	0.220599	0.826769	0.913103	-6.67526	0.218848
ENSG00000202150.1	0.359345	-2.42345	0.802524	0.428078	0.633956	-6.39967	0.792484
ENSG00000088298.13	-0.0586245	2.83509	-0.608325	0.547131	0.730348	-6.59472	-0.602064
ENSG00000101000.6	-1.05158	0.477369	-3.59131	0.00122087	0.0113404	-1.30549	-3.23396
ENSG00000126005.17	0.208216	4.41236	1.80878	0.0799125	0.215729	-5.05749	1.75119
ENSG00000229230.3	-1.52889	-2.90196	-2.06215	0.0471298	0.149782	-4.62449	-1.98513
ENSG00000125966.10	0.551401	5.16763	3.0469	0.00452225	0.0287702	-2.62088	2.83923
ENSG00000279253.1	0.263341	0.628598	1.12814	0.267451	0.476276	-6.07772	1.10895
ENSG00000261582.1	0.340909	-1.69584	1.0268	0.311973	0.523971	-6.2751	1.01109
ENSG00000242372.9	-0.783682	4.00347	-8.05566	3.19123e-09	5.39758e-07	10.6606	-5.92145
ENSG00000235214.1	-0.782698	-3.14432	-1.10357	0.278034	0.488427	-6.1275	-1.08475
ENSG00000101019.22	-0.248172	5.82105	-3.90905	0.000480278	0.0057636	-0.548323	-3.49152
ENSG00000126001.16	-0.168013	5.87459	-1.07639	0.28955	0.501135	-6.18549	-1.05911
ENSG00000125991.21	-0.400005	5.57741	-3.99934	0.000336691	0.00444796	-0.284244	-3.5853
ENSG00000061656.11	0.524782	0.98217	2.24997	0.0321986	0.115997	-4.427	2.14194
ENSG00000214078.13	0.145086	4.36425	0.988978	0.329867	0.541435	-6.20141	0.974382
ENSG00000252549.1	0.527469	-1.69184	1.26799	0.214329	0.413833	-5.81724	1.24175
ENSG00000244462.8	0.015888	6.13076	0.13957	0.889847	0.945873	-6.67314	0.138498
ENSG00000244005.13	-0.394934	4.48381	-4.71044	4.3083e-05	0.000889687	1.82895	-4.09029
ENSG00000125995.16	-1.25481	3.2102	-8.19642	3.14608e-09	5.38673e-07	9.72816	-5.92379
ENSG00000131051.24	-0.359465	7.6588	-3.07345	0.00422157	0.0274024	-2.54573	-2.86111
ENSG00000225357.3	-0.209	-2.51333	-0.283847	0.778299	0.884929	-6.70922	-0.281537
ENSG00000025293.17	-0.118598	6.29497	-1.566	0.128046	0.295205	-5.38252	-1.52185
ENSG00000219608.3	-0.992337	-1.6999	-2.18041	0.036452	0.125857	-4.46788	-2.09185
ENSG00000201221.1	0.0361869	-3.37737	0.059753	0.952712	0.976997	-6.66365	0.059301
ENSG00000171222.11	-0.418543	3.81345	-1.97249	0.0574967	0.171716	-4.76195	-1.89952
ENSG00000149646.12	0.0119919	0.753928	0.0571083	0.954804	0.977915	-6.71338	0.0566745
ENSG00000260032.2	0.0583207	10.3623	0.630259	0.53286	0.720811	-6.56063	0.623646
ENSG00000088367.23	0.599902	8.45551	2.96714	0.00555813	0.0333687	-2.78612	2.77277
ENSG00000232406.8	0.469394	2.01432	2.71268	0.0109375	0.0539924	-3.3318	2.54469
ENSG00000131043.13	-0.0330436	3.9543	-0.395084	0.695434	0.83606	-6.54737	-0.391492
ENSG00000080845.19	0.88386	6.40722	3.16293	0.00339153	0.0232206	-2.33374	2.92983
ENSG00000101335.10	-0.0900626	2.99488	-0.195102	0.846526	0.923775	-6.6649	-0.193553
ENSG00000118707.11	0.108131	1.16905	0.462472	0.647119	0.802807	-6.52533	0.457768
ENSG00000101084.19	-0.426589	1.29641	-1.17047	0.250184	0.45659	-5.97847	-1.1499
ENSG00000101079.21	-0.377792	7.5758	-3.20022	0.00319354	0.0222998	-2.23366	-2.94847
ENSG00000202255.1	1.32429	-3.6137	2.19009	0.035692	0.12418	-4.44193	2.10042
ENSG00000149636.16	-0.183725	2.91129	-1.55237	0.130556	0.299088	-5.43164	-1.51191
ENSG00000149639.15	0.662317	6.5867	4.02561	0.000314004	0.00422393	-0.223827	3.60346
ENSG00000101347.11	-0.213896	5.33469	-2.05347	0.0482207	0.151931	-4.64235	-1.97542
ENSG00000080839.12	-0.0949708	3.20447	-0.627289	0.535143	0.722462	-6.40209	-0.620174
ENSG00000101353.15	-0.222735	2.89204	-2.11447	0.042857	0.140613	-4.49552	-2.0251
ENSG00000118705.17	-0.529706	5.72048	-5.37169	6.87361e-06	0.000210516	3.12932	-4.49757
ENSG00000101363.13	-0.195007	4.42142	-2.22088	0.0333792	0.118774	-4.34965	-2.12749
ENSG00000197122.13	0.716011	4.92987	3.2356	0.00277929	0.0203077	-2.17447	2.99115
ENSG00000166619.15	0.0665929	6.89112	0.492933	0.625324	0.787997	-6.56472	0.488319
ENSG00000053438.11	-0.278197	5.54488	-1.9747	0.0569228	0.170588	-4.78323	-1.9039
ENSG00000276603.1	-0.0103317	-0.337365	-0.0311707	0.975321	0.98773	-6.67666	-0.0309354
ENSG00000132792.19	-0.538691	4.17612	-5.59465	3.17529e-06	0.000113923	4.37121	-4.65914
ENSG00000132821.12	0.241297	6.30284	0.933795	0.357505	0.569436	-6.1743	0.92013
ENSG00000101407.13	-0.259977	4.78597	-4.08684	0.000269062	0.0037385	0.0163573	-3.6434
ENSG00000101413.12	-0.116539	4.66521	-1.59635	0.12064	0.283337	-5.36356	-1.55209
ENSG00000198959.12	0.29896	4.27973	1.36037	0.184798	0.376611	-5.66922	1.32613
ENSG00000149633.12	0.536369	4.42796	2.184	0.0361645	0.12525	-4.51247	2.09507
ENSG00000277829.1	-0.508298	-0.258682	-1.08436	0.286054	0.49734	-6.15266	-1.06682
ENSG00000196756.14	0.279583	2.76005	1.57605	0.126264	0.292334	-5.37112	1.529
ENSG00000235408.6	0.0134337	-1.44725	0.0311704	0.975329	0.98773	-6.62073	0.0309251
ENSG00000174365.21	-0.169457	2.97247	-1.29094	0.205847	0.403473	-5.90182	-1.26507
ENSG00000170471.15	0.0361427	7.09902	0.381483	0.705293	0.842115	-6.5867	0.378185
ENSG00000275453.2	0.714938	-3.7968	1.03269	0.309248	0.521125	-6.25449	1.0168
ENSG00000231307.1	-0.148341	-0.337694	-0.410871	0.68382	0.828394	-6.6785	-0.407256
ENSG00000101438.4	0.196522	4.51342	0.731163	0.469872	0.670123	-6.38673	0.722688
ENSG00000101442.10	-0.126238	2.95073	-1.05242	0.300566	0.512493	-6.06441	-1.03522
ENSG00000101445.10	0.409442	8.46966	3.5898	0.00124233	0.0114955	-1.30877	3.22898
ENSG00000240474.3	0.567312	-1.13454	1.27817	0.210097	0.408417	-5.96334	1.2533
ENSG00000101447.15	-0.159936	0.897425	-0.801218	0.429576	0.635407	-6.25559	-0.789918
ENSG00000261431.1	0.223423	-3.28913	0.321345	0.749985	0.869227	-6.59425	0.318659
ENSG00000101452.15	-0.248634	4.15101	-2.42956	0.0207888	0.0851805	-3.9327	-2.3118
ENSG00000204103.4	-0.00720105	3.8814	-0.0392607	0.968936	0.984833	-6.61183	-0.0389426
ENSG00000238908.1	0.480096	-4.56467	0.648165	0.521773	0.711643	-6.54539	0.640614
ENSG00000198900.7	-0.126533	5.81978	-1.32488	0.195086	0.38951	-5.72511	-1.29568
ENSG00000124181.15	0.183329	6.62266	1.74955	0.0894813	0.232086	-5.1998	1.69814
ENSG00000174306.22	0.133637	7.08778	1.4539	0.156207	0.337679	-5.55891	1.41795
ENSG00000272407.1	0.52517	-0.462049	1.4061	0.169403	0.355566	-5.7768	1.37412
ENSG00000263989.2	-0.235319	-1.78025	-0.377156	0.70848	0.843446	-6.62398	-0.373898
ENSG00000132793.12	0.411835	1.43935	1.88274	0.069759	0.196084	-4.93515	1.81347
ENSG00000183798.5	0.0790767	2.79904	0.254487	0.80071	0.897867	-6.63012	0.252428
ENSG00000124177.16	-0.173884	7.66576	-2.27019	0.0298511	0.110206	-4.27698	-2.17206
ENSG00000235088.1	-0.191995	-0.589129	-0.558091	0.580902	0.754762	-6.61983	-0.552068
ENSG00000196090.13	0.207086	8.47026	0.913135	0.367846	0.580044	-6.22967	0.900516
ENSG00000233508.4	0.167972	3.06233	0.964926	0.341732	0.55345	-6.17966	0.950749
ENSG00000226038.5	0.316735	-1.93333	0.551998	0.584904	0.758031	-6.62452	0.546236
ENSG00000124193.16	-0.0602767	5.81001	-0.526775	0.601869	0.771004	-6.62422	-0.521715
ENSG00000185513.17	0.427867	4.16544	2.42269	0.0212055	0.0863672	-3.95379	2.3043
ENSG00000101049.18	0.000452807	2.58271	0.000973288	0.999229	0.999643	-6.72663	0.000965868
ENSG00000101052.13	-0.524479	3.80408	-4.6006	7.09408e-05	0.00130288	1.16526	-3.97311
ENSG00000124191.18	0.511232	3.17264	2.14995	0.0393554	0.1327	-4.58423	2.06045
ENSG00000132823.11	-0.497565	4.33435	-3.38085	0.00187096	0.0153318	-1.8172	-3.10999
ENSG00000223891.7	-0.0762804	4.2192	-0.840356	0.406805	0.615286	-6.36342	-0.829529
ENSG00000124194.17	-0.235834	4.95537	-1.28885	0.206403	0.404054	-5.85668	-1.26352
ENSG00000197296.6	0.254498	4.87248	3.02404	0.00488125	0.0303873	-2.65327	2.81477
ENSG00000226243.1	-1.50806	0.179103	-5.64754	2.76482e-06	0.000102247	4.07814	-4.68756
ENSG00000124120.11	0.194964	5.05367	2.0651	0.0474911	0.150495	-4.59465	1.98189
ENSG00000132824.14	-0.270405	8.23857	-2.34821	0.0249999	0.0970062	-4.17267	-2.2414
ENSG00000168734.14	-0.61393	5.68479	-4.82215	3.55289e-05	0.000767206	1.72666	-4.13478
ENSG00000196839.14	0.150551	1.78736	0.496045	0.623147	0.78621	-6.57756	0.491395
ENSG00000244558.6	-0.349017	0.82118	-1.44568	0.157691	0.339837	-5.65852	-1.41288
ENSG00000124249.7	0.0725335	-0.760601	0.165366	0.869691	0.935338	-6.60527	0.164051
ENSG00000276223.1	-0.312609	-1.73348	-0.666807	0.509673	0.702391	-6.50667	-0.659348
ENSG00000101098.13	0.649974	7.11418	2.58715	0.0143654	0.0656116	-3.65174	2.44799
ENSG00000166913.13	-0.255033	8.84999	-2.53382	0.0171112	0.0743253	-3.65728	-2.38431
ENSG00000101104.13	0.211481	1.96811	0.878825	0.386443	0.597243	-6.23429	0.866086
ENSG00000025772.8	-0.223227	4.92316	-1.65265	0.108975	0.265241	-5.26071	-1.60282
ENSG00000101109.12	-0.04145	5.98462	-0.584554	0.563	0.741157	-6.44305	-0.578391
ENSG00000252021.1	0.465161	-3.68154	0.637194	0.528699	0.717146	-6.56572	0.629993
ENSG00000124134.9	0.180152	6.27547	0.675194	0.504475	0.698225	-6.38305	0.667465
ENSG00000124107.5	0.168604	-2.14232	0.214441	0.831521	0.915608	-6.77632	0.212751
ENSG00000124145.6	-0.222959	4.94793	-0.837594	0.409767	0.617962	-6.20269	-0.824303
ENSG00000275894.1	-0.743051	-1.52095	-1.39161	0.173409	0.360529	-5.69884	-1.36133
ENSG00000204070.10	-0.082035	4.35884	-0.906085	0.371888	0.58413	-6.19887	-0.892943
ENSG00000124251.11	0.734294	1.43622	1.67523	0.103523	0.256041	-5.39398	1.62801
ENSG00000244274.9	0.15861	2.96954	0.407828	0.686058	0.830041	-6.56699	0.404211
ENSG00000124155.19	0.0507962	5.21444	0.377561	0.708178	0.843429	-6.59563	0.374305
ENSG00000101443.18	-0.442838	1.27843	-2.216	0.0340122	0.120064	-4.30665	-2.11993
ENSG00000235508.3	-0.849676	-2.57872	-1.16551	0.253614	0.460568	-5.81639	-1.14161
ENSG00000101457.13	-0.411848	3.24071	-4.15885	0.000279288	0.00384048	0.0660972	-3.63379
ENSG00000101470.10	-0.412326	-0.0221952	-1.79604	0.0824709	0.220148	-5.18346	-1.73653
ENSG00000124104.19	0.296913	5.04169	2.50547	0.0173348	0.0749841	-3.85455	2.37953
ENSG00000101473.17	-0.336879	4.53718	-3.87385	0.000481818	0.0057789	-0.579496	-3.49067
ENSG00000132801.7	0.00794244	2.62516	0.0681554	0.946076	0.974119	-6.65635	0.0676357
ENSG00000168612.5	0.0791557	2.70351	0.779485	0.441242	0.646186	-6.47972	0.770097
ENSG00000149634.5	0.00147466	0.470841	0.00678097	0.99463	0.99688	-6.79138	0.00672986
ENSG00000124257.7	0.172622	1.37667	0.850767	0.401192	0.61032	-6.38367	0.839495
ENSG00000064601.21	0.0371734	5.62091	0.34405	0.732989	0.85933	-6.70694	0.341152
ENSG00000100979.15	-0.39812	4.58683	-2.09251	0.0459679	0.147451	-4.508	-1.99569
ENSG00000285796.1	-0.00106151	2.46707	-0.00631298	0.995004	0.997067	-6.59993	-0.00626199
ENSG00000100982.12	0.368399	4.16749	2.68877	0.011198	0.0549785	-3.43996	2.53646
ENSG00000198026.8	0.561344	5.08023	4.05243	0.000296401	0.00403079	-0.0940992	3.61843
ENSG00000204044.6	0.287004	-0.619615	0.986958	0.330837	0.542425	-6.31963	0.97243
ENSG00000124140.15	0.452446	8.84388	1.69846	0.0988516	0.247727	-5.26066	1.65045
ENSG00000124160.12	-0.114987	4.29228	-1.2947	0.205362	0.402784	-5.75936	-1.26642
ENSG00000101017.15	-0.032749	0.913716	-0.130038	0.89737	0.949365	-6.75686	-0.128984
ENSG00000149654.11	0.561833	5.41779	1.763	0.0871481	0.228308	-5.26257	1.71064
ENSG00000080189.15	0.134219	4.82188	1.16792	0.251268	0.458029	-5.97887	1.14727
ENSG00000062598.18	0.0131457	6.10347	0.157917	0.875483	0.938866	-6.75191	0.156697
ENSG00000198185.12	-0.319967	4.3905	-2.62386	0.0137669	0.0636937	-3.48529	-2.46329
ENSG00000158296.14	0.0688671	4.02488	0.444354	0.659819	0.811021	-6.52776	0.440163
ENSG00000273893.1	0.3234	0.784375	1.78738	0.083053	0.221207	-5.24162	1.73324
ENSG00000172315.6	0.0362325	4.26127	0.33885	0.736899	0.861684	-6.59017	0.335963
ENSG00000271784.1	0.104535	-2.32984	0.207487	0.836904	0.919077	-6.7728	0.205856
ENSG00000197496.6	-0.107585	1.80599	-0.433361	0.667965	0.817107	-6.51755	-0.428943
ENSG00000064655.19	-0.511865	1.81333	-2.10604	0.0443723	0.143818	-4.50048	-2.01056
ENSG00000101040.20	0.0885869	6.45922	0.963551	0.343361	0.555328	-6.0995	0.947545
ENSG00000273451.1	0.000757527	0.38909	0.00302342	0.997606	0.9988	-6.69353	0.00300056
ENSG00000124151.19	0.0466422	5.56509	0.463827	0.645813	0.801949	-6.57522	0.459586
ENSG00000196562.15	0.0351138	5.40261	0.33199	0.742402	0.864507	-6.50355	0.328674
ENSG00000124126.14	0.545675	7.34037	2.16085	0.03835	0.130426	-4.53168	2.07109
ENSG00000286159.1	0.757451	-0.947396	1.5576	0.12915	0.297025	-5.57767	1.51746
ENSG00000278231.1	-0.0911688	-0.841148	-0.326887	0.74584	0.866593	-6.66192	-0.324129
ENSG00000124198.10	-0.0500966	7.83962	-0.684482	0.499197	0.693701	-6.32436	-0.675754
ENSG00000124207.17	-0.401226	6.49982	-1.93197	0.0619767	0.180776	-4.9692	-1.86646
ENSG00000124214.21	-0.0399269	6.52161	-0.612368	0.544509	0.728681	-6.4635	-0.606009
ENSG00000226284.1	0.0237773	-3.1	0.0386347	0.969414	0.984858	-6.80665	0.0383431
ENSG00000124228.15	-0.160245	4.70454	-1.16898	0.25087	0.457495	-5.96831	-1.14824
ENSG00000124201.15	-0.0213399	6.02512	-0.286945	0.776161	0.883471	-6.53564	-0.284325
ENSG00000177410.13	-0.536089	3.04306	-3.42482	0.00166153	0.014152	-1.70358	-3.14488
ENSG00000209042.1	0.250962	-2.98108	0.462723	0.646602	0.802349	-6.58806	0.458487
ENSG00000158445.10	0.441111	8.41978	1.77272	0.085808	0.226279	-5.22378	1.71794
ENSG00000283529.1	-0.57268	1.13087	-2.84049	0.00765447	0.0418102	-3.09165	-2.66694
ENSG00000124212.6	0.495023	2.29279	1.51993	0.138062	0.310814	-5.59399	1.48305
ENSG00000158470.5	0.116225	6.21818	1.11817	0.271891	0.481572	-5.99393	1.09872
ENSG00000231878.1	-0.0350918	-4.1768	-0.0508129	0.959781	0.98005	-6.80015	-0.0504289
ENSG00000197818.12	0.227538	4.39723	2.19896	0.0349885	0.122398	-4.48535	2.10849
ENSG00000158480.11	0.673993	5.29599	4.95756	2.09024e-05	0.000502235	2.24234	4.25503
ENSG00000124226.11	-0.0275009	4.95311	-0.225694	0.822837	0.910515	-6.68229	-0.223898
ENSG00000124216.4	0.489233	-1.20947	1.03928	0.306441	0.518524	-6.22229	1.02272
ENSG00000244687.13	0.185262	2.81469	0.962919	0.342953	0.554833	-6.15497	0.948347
ENSG00000240849.11	0.476416	4.50284	4.24207	0.000186496	0.00280647	0.267155	3.73664
ENSG00000231742.6	0.118627	-1.0907	0.264544	0.793052	0.893944	-6.60896	0.262349
ENSG00000277449.1	0.160213	1.78025	0.849698	0.401608	0.610655	-6.32852	0.838752
ENSG00000172216.6	0.0974644	3.22144	0.532757	0.598131	0.768238	-6.4708	0.52709
ENSG00000196396.10	0.240938	4.83021	3.23015	0.00299429	0.0213198	-2.16606	2.96832
ENSG00000201501.1	0.43424	-3.97015	0.659838	0.513932	0.705699	-6.59854	0.652728
ENSG00000208018.1	0.689939	-2.75914	1.05766	0.297948	0.509666	-6.172	1.04084
ENSG00000042062.13	0.642055	1.22377	2.82091	0.00809007	0.0434474	-3.17107	2.64829
ENSG00000124171.9	0.254066	3.123	1.76578	0.086674	0.227761	-5.2616	1.71321
ENSG00000124243.19	0.0441492	3.85246	0.273643	0.786126	0.89019	-6.70463	0.271344
ENSG00000230043.1	-1.41069	1.38991	-4.855	2.81866e-05	0.000635807	2.297	-4.18764
ENSG00000101126.18	0.135283	6.85041	1.38153	0.177026	0.365811	-5.65956	1.34997
ENSG00000259456.4	-0.424089	-0.284411	-1.59498	0.120239	0.282629	-5.51161	-1.55377
ENSG00000000419.14	-0.314302	4.77777	-3.16913	0.00335439	0.0230389	-2.31935	-2.93325
ENSG00000124217.5	0.0512244	3.48388	0.472979	0.639339	0.797629	-6.56562	0.468623
ENSG00000026559.14	0.354253	3.25359	1.10382	0.278045	0.488427	-6.15291	1.08472
ENSG00000101096.20	-0.164561	2.2779	-1.19314	0.243296	0.44926	-5.87832	-1.16679
ENSG00000266761.1	0.865115	-4.47131	1.2843	0.207971	0.406027	-5.9897	1.25916
ENSG00000054793.14	0.207745	9.62756	1.83517	0.0761693	0.208662	-4.98329	1.77336
ENSG00000020256.20	0.280767	3.91326	2.06274	0.0474463	0.150418	-4.61569	1.98229
ENSG00000182463.16	0.310236	4.99773	1.14418	0.261132	0.469553	-6.08998	1.12372
ENSG00000171940.14	-0.248614	2.69876	-1.51754	0.140254	0.313777	-5.46239	-1.47485
ENSG00000064787.14	-0.684969	7.67659	-1.35048	0.186107	0.378337	-5.80824	-1.32218
ENSG00000236352.1	-0.910404	-2.19531	-1.95496	0.0595002	0.175775	-4.80702	-1.88448
ENSG00000101132.10	-0.593007	4.24937	-3.70563	0.000768457	0.00808422	-0.935723	-3.36391
ENSG00000101134.12	-0.403189	4.04772	-3.47887	0.00167409	0.0142478	-1.56965	-3.14268
ENSG00000185834.10	-0.468009	-3.65928	-0.922632	0.362903	0.575338	-6.23262	-0.909847
ENSG00000287478.1	-0.499632	-1.92795	-1.05341	0.300112	0.511919	-6.19772	-1.03619
ENSG00000054803.4	-0.00821408	5.77044	-0.0281773	0.977691	0.988475	-6.70389	-0.0279635
ENSG00000124098.10	-0.492379	4.75512	-3.3118	0.00256391	0.0192296	-1.96885	-3.0157
ENSG00000087586.18	-0.390655	1.14787	-1.95535	0.0598101	0.176466	-4.90939	-1.88219
ENSG00000101138.12	-0.215989	4.50194	-2.06307	0.0471408	0.149782	-4.69275	-1.98503
ENSG00000022277.13	-0.691304	5.64135	-5.67445	2.88097e-06	0.000105479	4.5315	-4.67913
ENSG00000213714.1	-1.4864	-2.17366	-3.7675	0.000646771	0.00718541	-0.734232	-3.4112
ENSG00000101144.13	-0.167207	4.72658	-0.772051	0.446813	0.650953	-6.25875	-0.760739
ENSG00000226308.1	-0.138602	-1.21094	-0.330656	0.743031	0.86504	-6.58882	-0.327842
ENSG00000266666.1	0.565508	-4.06435	0.915279	0.36696	0.579278	-6.27333	0.902182
ENSG00000101146.13	-0.0741354	4.49493	-0.817801	0.419902	0.627329	-6.25546	-0.806591
ENSG00000132819.17	0.358852	3.10255	2.59405	0.0141417	0.0649032	-3.61447	2.45364
ENSG00000124225.16	0.309938	5.6913	2.54104	0.0164344	0.0720812	-3.67072	2.39912
ENSG00000278709.2	0.286077	-0.2241	0.982531	0.332979	0.54449	-6.32893	0.968131
ENSG00000124209.4	0.196531	7.30269	1.70647	0.0975322	0.245325	-5.22144	1.65694
ENSG00000124164.16	0.106295	7.50856	1.04212	0.305974	0.517977	-6.02398	1.02371
ENSG00000124222.22	0.51999	5.43191	4.32598	0.000136809	0.00221019	0.503266	3.81387
ENSG00000254995.4	0.35815	1.40093	1.14541	0.260269	0.468621	-6.15826	1.12576
ENSG00000215440.12	0.428899	2.12914	1.8172	0.0782658	0.212444	-5.21114	1.76084
ENSG00000087460.29	-0.182726	9.77945	-1.53062	0.135897	0.307596	-5.4667	-1.49125
ENSG00000101158.15	-0.0320384	4.94896	-0.389418	0.699468	0.838428	-6.61414	-0.386039
ENSG00000101160.15	-0.199925	4.58931	-1.9614	0.0584746	0.17373	-4.81072	-1.89212
ENSG00000124172.10	-1.63912	5.83918	-9.45912	7.3686e-11	3.02321e-08	13.9166	-6.51296
ENSG00000101166.16	-0.527165	4.45292	-2.31026	0.0273281	0.103402	-4.21827	-2.2068
ENSG00000124203.7	0.610076	3.80986	2.82655	0.00799146	0.0430774	-3.1432	2.65243
ENSG00000124205.18	-0.161097	2.18222	-0.793251	0.433798	0.639825	-6.27938	-0.782709
ENSG00000087495.17	-0.105717	6.4216	-1.06745	0.293881	0.505093	-6.04845	-1.04965
ENSG00000238194.2	0.125033	0.340323	0.241013	0.811035	0.903342	-6.73415	0.239092
ENSG00000196074.13	-0.0636117	3.82991	-0.325163	0.747167	0.867579	-6.6767	-0.322377
ENSG00000196227.11	0.0283207	6.87447	0.294439	0.770377	0.880148	-6.56164	0.291881
ENSG00000132825.7	-0.293447	3.12437	-2.5782	0.0160268	0.0707478	-3.56316	-2.4083
ENSG00000124215.17	-0.201522	1.84587	-1.01217	0.31892	0.530841	-6.13672	-0.996681
ENSG00000276093.1	0.636975	-3.48254	0.968154	0.34105	0.552732	-6.16579	0.952092
ENSG00000265617.1	0.259933	-4.32237	0.40879	0.685358	0.829472	-6.60956	0.405162
ENSG00000276627.3	-0.0803708	1.70383	-0.519542	0.607354	0.774781	-6.46849	-0.513854
ENSG00000179242.16	0.697809	5.16027	3.97576	0.000359858	0.00465227	-0.225162	3.5679
ENSG00000277270.2	-0.140502	1.90203	-1.09859	0.281753	0.492457	-5.93903	-1.07639
ENSG00000225106.1	-0.0397864	-0.91232	-0.0666328	0.947276	0.974624	-6.79877	-0.0661283
ENSG00000130699.20	0.66327	3.50896	6.26216	4.45747e-07	2.5176e-05	5.51803	5.04831
ENSG00000283078.1	-0.168757	1.2719	-1.06863	0.292989	0.504238	-6.10927	-1.05159
ENSG00000149657.20	0.103344	5.81855	0.908732	0.370215	0.582639	-6.21998	0.896071
ENSG00000101182.15	-0.652946	5.77356	-6.83755	1.61812e-07	1.1651e-05	6.585	-5.23859
ENSG00000184402.15	0.0976683	5.66929	1.04656	0.303465	0.515253	-6.05102	1.02903
ENSG00000289537.1	-0.75748	-2.27015	-0.952278	0.347915	0.559584	-6.20985	-0.938642
ENSG00000101181.18	0.352558	4.20829	2.81592	0.00840171	0.0445999	-3.10294	2.63549
ENSG00000101180.17	0.804579	3.78225	2.96889	0.00552782	0.0332235	-2.80781	2.77455
ENSG00000130703.17	-0.0156386	6.1354	-0.195064	0.846551	0.923775	-6.69064	-0.193522
ENSG00000130706.13	-0.105731	5.01347	-0.746395	0.460724	0.662508	-6.38612	-0.737656
ENSG00000226332.2	0.142488	-2.03864	0.32305	0.748693	0.868632	-6.74596	0.320364
ENSG00000130702.15	1.02987	5.10432	3.25504	0.00261949	0.019494	-2.11539	3.00919
ENSG00000228812.8	0.853731	-2.79374	1.46797	0.15157	0.330945	-5.76011	1.43401
ENSG00000273619.1	0.14367	0.551077	0.610577	0.545666	0.729422	-6.52041	0.604267
ENSG00000171858.18	-1.27687	5.30434	-7.9993	3.41746e-09	5.67272e-07	10.4524	-5.91017
ENSG00000149679.12	0.569308	3.66801	3.37517	0.00190004	0.0155033	-1.85215	3.10543
ENSG00000130701.4	0.0452848	-0.417492	0.119605	0.905716	0.953213	-6.63002	0.118444
ENSG00000174403.17	0.283619	1.80489	1.02064	0.3157	0.52742	-6.09408	1.00333
ENSG00000101187.16	0.827686	3.28816	3.43879	0.00160816	0.0138878	-1.70433	3.15442
ENSG00000101188.5	0.858793	0.806745	3.0366	0.00470264	0.0296027	-2.67967	2.82673
ENSG00000223669.1	0.837781	-1.69497	1.29993	0.203192	0.399965	-5.93913	1.27251
ENSG00000101189.7	0.193065	3.7856	1.65506	0.107391	0.262501	-5.34769	1.61003
ENSG00000229873.1	-0.0729739	-3.01982	-0.143455	0.886803	0.944438	-6.66042	-0.14235
ENSG00000060491.17	0.524508	5.55967	2.66027	0.0120343	0.0578568	-3.4926	2.51114
ENSG00000092758.18	0.416448	4.80255	1.20751	0.235825	0.440134	-5.94323	1.18549
ENSG00000101190.13	0.0501436	4.80398	0.20579	0.83823	0.919689	-6.70096	0.204158
ENSG00000101191.17	0.191257	6.23871	1.6379	0.111002	0.268522	-5.35125	1.5937
ENSG00000273759.1	0.261793	-0.171774	0.898404	0.375685	0.587506	-6.32156	0.885875
ENSG00000101193.8	0.107682	5.70374	1.78299	0.0840593	0.223156	-5.19988	1.7276
ENSG00000101194.18	0.78122	0.508682	2.57261	0.0147747	0.0669046	-3.67365	2.43785
ENSG00000231133.8	0.00936928	1.33846	0.0383384	0.969675	0.985005	-6.59877	0.0380162
ENSG00000274915.1	0.0133003	-2.5456	0.0308656	0.975569	0.987732	-6.66317	0.0306245
ENSG00000225978.3	0.106476	3.38557	0.549887	0.586371	0.759327	-6.45472	0.544102
ENSG00000207598.1	-0.0381266	-3.9073	-0.0536485	0.957538	0.979018	-6.7997	-0.053243
ENSG00000149658.18	0.175015	5.28928	2.15777	0.0383326	0.130424	-4.47619	2.07128
ENSG00000273821.1	0.648506	-3.31704	1.12159	0.270122	0.479572	-6.20549	1.10278
ENSG00000101198.15	-0.479506	3.1343	-1.74042	0.0912262	0.234759	-5.17646	-1.68896
ENSG00000275620.1	-0.0496476	1.53983	-0.141864	0.888132	0.945085	-6.58953	-0.140668
ENSG00000101199.13	0.429184	6.17964	2.62627	0.0130203	0.0612164	-3.53075	2.48321
ENSG00000266104.1	1.30435	-4.35267	1.74394	0.0904698	0.233685	-5.23039	1.69292
ENSG00000101203.17	0.931086	3.67515	3.45115	0.00170488	0.0144238	-1.65706	3.13734
ENSG00000101204.18	0.936123	4.82974	4.1292	0.000246385	0.00349032	-0.00711339	3.66599
ENSG00000203900.2	1.0825	0.682775	4.36027	0.000122053	0.00201419	0.617318	3.84197
ENSG00000075043.20	0.823502	8.60096	2.82608	0.00793608	0.0428639	-3.12953	2.65478
ENSG00000101210.13	0.188003	8.77926	0.879476	0.385882	0.596682	-6.21165	0.867109
ENSG00000125534.10	0.141166	3.74156	0.664654	0.510889	0.703454	-6.46941	0.657454
ENSG00000130589.16	1.05888	2.79332	5.12302	1.49223e-05	0.000383552	2.45179	4.32983
ENSG00000101216.11	0.444161	4.24647	2.85854	0.00733958	0.0406105	-3.04084	2.68103
ENSG00000232442.2	-0.0316407	1.25373	-0.176462	0.861008	0.930779	-6.77362	-0.175091
ENSG00000197457.10	0.229386	8.29242	1.24721	0.221947	0.42361	-5.81579	1.22137
ENSG00000101246.20	0.332659	5.06751	2.48152	0.0183426	0.0780702	-3.90496	2.35863
ENSG00000197114.12	0.442436	1.42715	1.64959	0.108504	0.264537	-5.48721	1.60496
ENSG00000203896.10	0.849569	0.794829	2.48669	0.0181206	0.0774435	-3.93628	2.36314
ENSG00000125520.14	0.623398	3.05648	3.25498	0.00261991	0.019494	-2.14491	3.00914
ENSG00000130584.12	0.478279	4.5946	2.55729	0.0153252	0.0685656	-3.7519	2.4246
ENSG00000229299.2	0.66746	-2.73825	1.06049	0.296613	0.508422	-6.24048	1.04373
ENSG00000268858.2	0.486917	2.48781	2.88934	0.00695087	0.0391369	-2.96602	2.69919
ENSG00000101150.18	0.311423	6.03611	3.39016	0.00196948	0.0158969	-1.78966	3.0948
ENSG00000101152.11	0.328353	8.4208	1.98651	0.0553879	0.167605	-4.77458	1.91582
ENSG00000199805.1	1.028	-3.06275	1.52019	0.137975	0.310652	-5.66605	1.48337
ENSG00000283206.1	0.368939	-3.84381	0.563128	0.57715	0.752094	-6.59772	0.557553
ENSG00000283513.1	-0.801171	-4.24438	-1.20374	0.23728	0.442004	-5.97463	-1.18181
ENSG00000198276.16	0.270535	3.71962	2.0724	0.0465262	0.148475	-4.59919	1.99059
ENSG00000207554.1	0.129401	-2.54473	0.259633	0.796758	0.89593	-6.74448	0.257546
ENSG00000196700.9	0.677904	5.75992	3.63735	0.000928787	0.0092744	-1.18859	3.31125
ENSG00000130590.14	0.688903	2.29807	3.1491	0.00362564	0.0243752	-2.4103	2.90902
ENSG00000101161.8	-0.287332	6.23672	-3.27334	0.00249571	0.0188697	-2.07722	-3.02386
ENSG00000203883.7	0.360117	0.634831	1.07598	0.290976	0.502443	-6.05803	1.05598
ENSG00000171703.17	-0.0419072	5.47908	-0.294013	0.770635	0.880257	-6.58844	-0.291544
ENSG00000171700.14	0.21722	2.09841	1.32508	0.194236	0.388587	-5.92793	1.29815
ENSG00000125510.18	0.195354	5.04976	0.793789	0.433789	0.639825	-6.2587	0.782725
ENSG00000171695.11	-0.434587	-0.390706	-1.05844	0.297683	0.509413	-6.06447	-1.04142
ENSG00000196132.14	0.303481	3.4168	1.98136	0.0574921	0.171716	-4.72512	1.89955
ENSG00000125522.4	0.814406	-0.365785	2.07333	0.0463648	0.148069	-4.58712	1.99206
ENSG00000203880.12	0.00557842	6.31065	0.0563804	0.95539	0.977915	-6.62331	0.0559389
ENSG00000274727.1	0.963068	-0.975163	1.72591	0.0937062	0.238992	-5.37585	1.67616
ENSG00000277117.5	1.05335	0.106698	1.95778	0.0614462	0.179713	-4.69984	1.87027
ENSG00000280071.4	-0.612514	0.989469	-2.1382	0.0414499	0.137302	-4.3699	-2.039
ENSG00000275464.5	0.299935	3.04339	1.28018	0.211671	0.410312	-5.69873	1.24898
ENSG00000280433.1	0.277221	1.9741	1.14489	0.26093	0.469346	-5.95953	1.1242
ENSG00000275993.3	0.378856	1.2724	1.15955	0.256168	0.463589	-5.93364	1.1355
ENSG00000274276.5	-0.17219	0.421814	-0.158868	0.874845	0.938505	-6.40004	-0.157508
ENSG00000278996.1	-0.558354	-0.556661	-0.624246	0.536843	0.72357	-6.46603	-0.617594
ENSG00000275708.1	0.203806	-0.281058	0.255868	0.799682	0.897288	-6.58908	0.253759
ENSG00000277437.1	0.00216748	1.3588	0.00292713	0.997682	0.99883	-6.67693	0.00290507
ENSG00000280800.1	0.224666	-4.24221	0.113162	0.910591	0.955621	-6.69825	0.112293
ENSG00000286155.1	-1.73261	-4.33116	-2.54931	0.0156198	0.0695154	-3.78437	-2.41768
ENSG00000286252.1	0.796544	-3.20858	0.983911	0.332657	0.544086	-6.00201	0.968777
ENSG00000286057.1	1.03729	-2.17086	1.17633	0.248205	0.454312	-6.07692	1.15472
ENSG00000277671.1	0.153256	-4.98497	0.347638	0.730317	0.857538	-6.72933	0.344703
ENSG00000281383.1	-0.941914	-3.36142	-0.601723	0.551466	0.733432	-6.53921	-0.595565
ENSG00000277739.1	-1.72398	-4.12566	-1.76789	0.0871081	0.228303	-5.19168	-1.71085
ENSG00000280441.3	-0.152291	3.57765	-0.169368	0.866543	0.933514	-6.61938	-0.168051
ENSG00000274868.1	-1.79749	-3.40644	-1.94044	0.0608992	0.178685	-4.94303	-1.87423
ENSG00000280614.1	-0.401038	-1.62391	-0.224545	0.823716	0.910842	-6.65316	-0.222768
ENSG00000275215.1	0.211239	-1.23136	0.30858	0.760241	0.875096	-6.66429	0.305164
ENSG00000286146.1	1.52621	-2.89337	1.80454	0.0803441	0.216411	-4.89935	1.74869
ENSG00000278775.1	0.877334	-4.8355	1.53562	0.134154	0.305048	-5.62835	1.49792
ENSG00000281181.1	-0.710272	-0.0844016	-0.399757	0.69198	0.834143	-6.53419	-0.396169
ENSG00000278189.1	0.516402	-0.929362	0.782848	0.439391	0.645012	-6.33876	0.773222
ENSG00000286149.1	-0.171819	-3.45355	-0.188487	0.851648	0.926093	-6.73249	-0.187016
ENSG00000286032.1	4.63739	-1.78532	6.47338	3.10169e-07	1.92704e-05	5.8689	5.11716
ENSG00000286091.1	-0.194879	-1.93896	-0.197572	0.844643	0.922536	-6.72459	-0.195958
ENSG00000286033.1	1.87231	-0.797055	3.43653	0.00161541	0.0139062	-1.65294	3.15311
ENSG00000278931.1	-0.207053	2.34333	-0.990137	0.331798	0.543253	-6.02774	-0.970499
ENSG00000264462.1	0.704054	-3.22389	0.74847	0.459742	0.66184	-6.49317	0.739272
ENSG00000264063.1	1.96136	-4.25415	2.05144	0.0521664	0.160743	-4.81427	1.94176
ENSG00000279414.1	-0.464708	-2.96277	-0.72003	0.477484	0.676895	-6.33707	-0.710355
ENSG00000188681.12	0.173348	4.16081	1.38194	0.179406	0.369513	-5.61231	1.34259
ENSG00000279720.1	0.231553	0.0632865	0.730563	0.471234	0.671361	-6.31756	0.720473
ENSG00000279381.1	2.04418	-3.70059	3.80816	0.000618595	0.00697323	-0.649132	3.42333
ENSG00000278932.5	0.240812	2.52559	1.61598	0.118387	0.279847	-5.29267	1.56158
ENSG00000279718.1	-0.173304	-0.0971655	-0.554639	0.583776	0.756915	-6.41909	-0.547877
ENSG00000279208.1	0.160729	0.867771	0.588853	0.561234	0.739648	-6.36972	0.581009
ENSG00000270533.2	-0.714385	0.0211102	-1.91759	0.0647484	0.186269	-4.86442	-1.84699
ENSG00000228314.1	0.914271	-1.06178	2.5804	0.0163905	0.0719587	-3.62912	2.4001
ENSG00000203616.2	1.51369	-2.56996	2.71141	0.0115584	0.0561898	-3.3788	2.52535
ENSG00000224905.8	-0.00662358	0.669236	-0.0256298	0.979707	0.989444	-6.68126	-0.0254364
ENSG00000185272.14	-0.432792	3.42425	-2.99395	0.00518558	0.0317904	-2.72336	-2.79527
ENSG00000155304.6	-0.287535	6.78208	-2.08019	0.0453404	0.145971	-4.70064	-2.00148
ENSG00000155307.19	-0.544139	1.47576	-1.95572	0.0593742	0.175563	-4.81046	-1.88541
ENSG00000235609.7	0.105902	2.66237	0.680693	0.500873	0.695186	-6.49148	0.673117
ENSG00000180530.11	-0.0413748	7.12899	-0.348025	0.730036	0.85744	-6.60281	-0.345077
ENSG00000229425.4	-0.253218	5.22986	-0.781289	0.440615	0.645638	-6.28962	-0.771155
ENSG00000224247.1	-0.716912	-0.15692	-1.61131	0.116626	0.277101	-5.38474	-1.56909
ENSG00000155313.16	-0.423054	6.75876	-4.38683	0.000110661	0.00186972	0.722596	-3.86594
ENSG00000215386.14	0.0552107	6.61677	0.344431	0.733046	0.85935	-6.50625	0.341077
ENSG00000280432.1	0.356211	1.20483	1.40218	0.170464	0.357015	-5.6865	1.37071
ENSG00000207638.1	-0.411389	-2.55815	-0.665034	0.510973	0.703454	-6.51832	-0.657324
ENSG00000199030.2	0.80515	-2.30659	1.68692	0.101575	0.252543	-5.3893	1.63727
ENSG00000232560.7	-0.0452006	-1.4613	-0.0795662	0.937062	0.969567	-6.68214	-0.0789627
ENSG00000226580.1	0.758096	-2.2397	1.57536	0.124702	0.289924	-5.57498	1.53533
ENSG00000154639.19	0.155871	5.65789	0.832268	0.411233	0.6197	-6.41821	0.821725
ENSG00000199962.1	0.819888	-3.13238	1.63242	0.112088	0.270366	-5.4612	1.58888
ENSG00000154640.15	-0.181317	2.42195	-0.78264	0.439563	0.645151	-6.31119	-0.772931
ENSG00000154642.11	0.624476	4.61889	1.13625	0.264027	0.472611	-6.12192	1.11692
ENSG00000198618.5	-1.09573	1.55074	-6.59037	1.70611e-07	1.20491e-05	7.26118	-5.2288
ENSG00000224924.8	-0.124453	4.90311	-0.322314	0.749259	0.868987	-6.65993	-0.319616
ENSG00000154654.15	-0.225558	8.16766	-1.59238	0.120822	0.283599	-5.52094	-1.55133
ENSG00000185433.11	-0.203581	1.63939	-1.20253	0.237778	0.4423	-5.9288	-1.18056
ENSG00000260583.1	-0.0532887	1.1008	-0.332873	0.741333	0.864127	-6.72111	-0.330089
ENSG00000154719.14	-0.648937	3.7487	-5.14299	1.34382e-05	0.000354198	2.59598	-4.35285
ENSG00000154721.15	-0.30725	5.65631	-2.30735	0.0294187	0.108905	-4.0901	-2.17783
ENSG00000154723.13	-0.970818	4.84617	-8.19237	1.83502e-09	3.58556e-07	11.6659	-6.01178
ENSG00000154727.11	-0.118328	4.70174	-0.591736	0.558066	0.737788	-6.49239	-0.585717
ENSG00000142192.21	-0.26911	10.2743	-3.05681	0.004892	0.0304392	-2.53565	-2.81406
ENSG00000251972.1	0.088444	-1.61519	0.224815	0.823545	0.910779	-6.61455	0.222988
ENSG00000273492.6	0.028196	1.66597	0.180582	0.858018	0.929282	-6.55323	0.178897
ENSG00000197934.8	-0.836057	2.25004	-4.35892	0.000191707	0.00286703	0.56047	-3.7297
ENSG00000166265.13	-0.118345	2.04444	-0.559675	0.579502	0.753803	-6.55069	-0.554112
ENSG00000154734.16	-0.300733	4.99685	-1.23776	0.22629	0.428742	-5.79838	-1.20997
ENSG00000156239.12	-0.338784	4.67245	-2.23131	0.0333042	0.118661	-4.26944	-2.1284
ENSG00000198862.14	-0.198684	6.8048	-1.17087	0.250027	0.456533	-6.0812	-1.15028
ENSG00000176054.6	0.255928	-0.416039	1.00001	0.324573	0.536065	-6.29423	0.985105
ENSG00000156253.7	-0.681626	3.76671	-5.81198	3.4056e-06	0.000120219	4.11517	-4.64471
ENSG00000156256.15	-0.502841	5.72501	-2.90208	0.00655309	0.0375684	-2.95696	-2.71874
ENSG00000156261.13	-0.752942	6.36625	-7.63245	8.66909e-09	1.1931e-06	10.1459	-5.7549
ENSG00000231125.2	0.235726	-0.823599	0.660557	0.513557	0.705451	-6.42235	0.65331
ENSG00000156265.16	-0.395633	0.868881	-1.98313	0.0558933	0.168479	-4.77018	-1.91187
ENSG00000156273.16	-0.635297	5.87352	-4.68452	6.80791e-05	0.00126528	1.35478	-3.9829
ENSG00000248476.1	-0.109209	-0.63648	-0.386069	0.701921	0.840024	-6.68814	-0.382729
ENSG00000171189.18	-0.354302	5.51295	-1.75228	0.0891194	0.231588	-5.22965	-1.70006
ENSG00000156299.14	-0.127541	7.24742	-1.21067	0.235333	0.439606	-5.86456	-1.18673
ENSG00000142168.15	-1.24416	7.37756	-11.5053	7.59743e-13	1.23376e-09	19.4762	-7.16823
ENSG00000238390.1	0.209236	-1.53724	0.414307	0.68139	0.826601	-6.56817	0.410567
ENSG00000273271.1	-0.163559	-0.515148	-0.511619	0.612696	0.778999	-6.64654	-0.506229
ENSG00000156304.15	0.260189	4.38306	2.08632	0.0448903	0.144957	-4.59404	2.00568
ENSG00000273091.1	0.48848	-0.965991	1.42566	0.163364	0.347049	-5.67977	1.39385
ENSG00000142149.9	0.203125	4.65979	0.966412	0.340859	0.552615	-6.21473	0.952468
ENSG00000159055.4	0.0816405	1.95603	0.610887	0.545455	0.729237	-6.58993	0.604585
ENSG00000227256.1	-0.012767	-1.74392	-0.033751	0.973286	0.987013	-6.75336	-0.0334869
ENSG00000142207.7	0.283077	6.03481	2.72877	0.0105193	0.052524	-3.27323	2.55827
ENSG00000200792.1	-0.80336	-1.85385	-1.85286	0.0728526	0.202299	-5.08124	-1.79375
ENSG00000256073.3	-0.706595	1.67623	-4.8043	3.5043e-05	0.000758975	2.11527	-4.13795
ENSG00000166979.13	0.0207113	3.1895	0.204016	0.839648	0.920269	-6.59667	0.202344
ENSG00000229007.1	-0.864521	-1.7123	-1.73968	0.0916977	0.235619	-5.24647	-1.68651
ENSG00000159079.19	0.199199	2.79508	1.20135	0.238156	0.442779	-5.96736	1.17961
ENSG00000159082.18	0.275425	8.10807	1.69761	0.0998277	0.249388	-5.19656	1.64569
ENSG00000238197.7	0.0719946	3.63317	0.620269	0.539503	0.725824	-6.42681	0.613565
ENSG00000159086.15	-0.180154	5.54022	-1.19262	0.241552	0.446835	-5.99626	-1.17112
ENSG00000227757.3	0.39917	-1.66102	0.842166	0.405817	0.614654	-6.39612	0.831277
ENSG00000205927.5	0.21563	4.56704	0.801769	0.428416	0.634253	-6.45259	0.791905
ENSG00000184221.13	0.198121	5.3135	0.718464	0.47764	0.67701	-6.48235	0.710103
ENSG00000159110.21	0.0760633	2.92233	0.674206	0.505798	0.699458	-6.34747	0.665395
ENSG00000289238.1	-0.0715129	0.0415153	-0.293487	0.771052	0.880456	-6.57881	-0.290999
ENSG00000142166.13	0.196033	6.6618	2.02584	0.0512227	0.15887	-4.7822	1.94961
ENSG00000159128.16	-0.0954389	5.1358	-1.09163	0.283056	0.493866	-6.04374	-1.07348
ENSG00000142188.17	-0.157146	5.48696	-1.43207	0.161951	0.345391	-5.61769	-1.39854
ENSG00000231355.1	-0.0271528	-1.97261	-0.0736387	0.941742	0.971918	-6.68737	-0.0730807
ENSG00000177692.12	-0.137326	2.816	-0.952644	0.347819	0.5595	-6.27026	-0.938828
ENSG00000159131.17	-0.254187	5.08543	-3.03234	0.00481875	0.0300671	-2.64945	-2.81891
ENSG00000159140.22	-0.0124504	8.51457	-0.108496	0.914266	0.957507	-6.63563	-0.107659
ENSG00000159147.18	0.0453867	2.82156	0.290004	0.773626	0.882134	-6.73227	0.287636
ENSG00000205758.12	-0.418405	4.94228	-3.49296	0.00138027	0.0124447	-1.49653	-3.19874
ENSG00000205726.15	0.000546548	8.52818	0.00393534	0.996884	0.998383	-6.76167	0.00390568
ENSG00000241837.7	-1.12045	4.42403	-11.1276	1.24822e-12	1.59662e-09	16.0043	-7.09993
ENSG00000243927.6	-0.0894143	3.78395	-0.710574	0.482482	0.680352	-6.38693	-0.702317
ENSG00000198743.7	-0.00605418	7.02549	-0.0482232	0.961857	0.981354	-6.59419	-0.0478229
ENSG00000159197.4	0.057	-1.5839	0.182926	0.855974	0.928337	-6.78078	0.181502
ENSG00000159200.18	0.00207695	5.51226	0.0130452	0.98967	0.994242	-6.76747	0.0129469
ENSG00000185917.14	-0.0111124	4.36332	-0.123969	0.902105	0.951553	-6.63113	-0.123003
ENSG00000159228.13	-0.32689	5.13461	-0.972732	0.337946	0.549348	-6.27385	-0.958232
ENSG00000289001.1	0.455359	-1.09777	1.08921	0.28442	0.495571	-6.029	1.07044
ENSG00000233393.2	-0.0181385	1.21003	-0.0552574	0.956269	0.978187	-6.65981	-0.0548365
ENSG00000226054.2	-0.663679	0.597237	-0.940117	0.35398	0.566172	-6.34225	-0.926896
ENSG00000236830.8	0.0548172	2.13183	0.295277	0.769631	0.879829	-6.65435	0.292858
ENSG00000159231.6	-0.649404	1.26937	-3.26794	0.00260212	0.0194377	-2.04785	-3.01121
ENSG00000142197.13	0.422327	5.72387	2.42948	0.02123	0.0864277	-3.89607	2.30387
ENSG00000159256.13	-0.307358	6.2826	-2.40481	0.021943	0.0884266	-4.05846	-2.29135
ENSG00000228107.1	-0.657161	-0.70043	-2.11699	0.0423421	0.139525	-4.48957	-2.03014
ENSG00000159259.8	-0.0462282	2.88812	-0.316554	0.753574	0.871004	-6.62624	-0.31393
ENSG00000159267.17	-0.135677	5.58464	-1.83441	0.0770418	0.210303	-4.9637	-1.76811
ENSG00000237646.1	-0.587001	-0.826776	-1.40946	0.168042	0.353629	-5.79287	-1.37852
ENSG00000224790.3	-0.126118	0.813835	-0.554941	0.582674	0.75632	-6.53616	-0.549483
ENSG00000185808.14	-0.502774	3.26485	-2.90809	0.00645404	0.0371278	-2.93352	-2.72378
ENSG00000182670.14	-0.0045436	9.46477	-0.0451502	0.964333	0.982467	-6.52934	-0.044717
ENSG00000270116.1	0.217335	1.27485	0.792762	0.433648	0.639734	-6.33048	0.782965
ENSG00000228677.1	0.507248	-1.23404	0.64943	0.52119	0.711344	-6.41359	0.641512
ENSG00000157538.14	0.0527928	5.25174	0.707087	0.48474	0.682333	-6.36182	0.698699
ENSG00000272948.2	-0.507225	-1.77674	-1.10049	0.279201	0.489734	-6.03978	-1.08212
ENSG00000273210.1	-0.566593	-2.26752	-0.982002	0.333307	0.54478	-6.1817	-0.967474
ENSG00000157540.22	0.123377	7.66916	1.77084	0.0860747	0.226652	-5.1157	1.71648
ENSG00000157542.11	0.205474	7.28929	0.928977	0.359684	0.571944	-6.21675	0.915967
ENSG00000157554.20	-0.0372556	2.58533	-0.200399	0.842397	0.921564	-6.66971	-0.198829
ENSG00000289404.1	-0.29567	-1.23244	-0.595685	0.555475	0.736108	-6.52201	-0.589576
ENSG00000157557.13	0.198836	7.13465	1.06533	0.294617	0.505718	-6.06435	1.04805
ENSG00000237609.1	-0.539754	-2.2993	-0.778995	0.441527	0.646489	-6.49266	-0.769617
ENSG00000183527.12	-0.458998	3.96093	-4.17402	0.000204759	0.00302274	0.194794	-3.71307
ENSG00000185658.14	-0.186023	8.53996	-2.0525	0.048112	0.151645	-4.74822	-1.97638
ENSG00000272991.1	-0.204247	-2.16563	-0.433297	0.667615	0.816817	-6.67766	-0.429423
ENSG00000237373.1	0.76032	-1.752	1.60344	0.118458	0.279955	-5.47725	1.56128
ENSG00000229623.1	0.699119	-0.70371	1.98424	0.055605	0.16801	-4.79693	1.91412
ENSG00000255568.3	-0.268326	-0.218843	-1.07441	0.291007	0.502456	-5.99385	-1.05591
ENSG00000205581.11	-0.0764358	5.24873	-0.729694	0.471353	0.671442	-6.31084	-0.72028
ENSG00000182093.16	-0.270308	5.01504	-1.76796	0.0863614	0.227132	-5.14855	-1.71491
ENSG00000185437.15	-0.566325	-0.970023	-1.51897	0.138282	0.311155	-5.61614	-1.48222
ENSG00000183036.11	-0.816464	3.79535	-3.0408	0.00477852	0.0299019	-2.58363	-2.8216
ENSG00000171587.15	-0.0098539	5.97152	-0.0534905	0.957677	0.97911	-6.7376	-0.0530683
ENSG00000233756.5	0.177249	1.37623	0.504672	0.617363	0.781897	-6.63211	0.499591
ENSG00000226496.3	0.260964	-0.684959	0.620524	0.53917	0.725555	-6.61152	0.614069
ENSG00000182240.16	0.117536	3.41136	0.910621	0.370537	0.582893	-6.14321	0.895467
ENSG00000157601.15	-0.209769	5.31183	-2.07724	0.047797	0.151002	-4.51634	-1.97917
ENSG00000141956.14	0.188087	4.19829	1.43878	0.159619	0.342011	-5.76237	1.40635
ENSG00000227698.1	0.132481	-1.48741	0.265686	0.792132	0.893547	-6.76151	0.263544
ENSG00000157617.17	0.17217	5.47109	1.42834	0.162581	0.346224	-5.6802	1.39644
ENSG00000173276.14	0.337446	5.67292	2.53837	0.0164116	0.0720075	-3.68688	2.39963
ENSG00000184385.2	-0.241968	1.98601	-1.47236	0.15195	0.331675	-5.51395	-1.43268
ENSG00000160179.19	0.453729	4.95448	3.97537	0.000390289	0.00491136	-0.386664	3.54656
ENSG00000160188.10	-0.51225	2.43911	-2.69341	0.0110782	0.0545879	-3.36451	-2.54022
ENSG00000160190.14	0.398055	3.89396	2.10889	0.0426176	0.140136	-4.66948	2.02744
ENSG00000239930.2	-0.657786	-2.29297	-1.03135	0.311049	0.522945	-6.04412	-1.01302
ENSG00000160191.18	-0.376722	3.0479	-3.09944	0.00414442	0.0269821	-2.46631	-2.86696
ENSG00000225218.1	0.791989	-2.41483	1.79528	0.0817615	0.2189	-5.25455	1.74056
ENSG00000160193.12	0.389334	3.1472	2.84433	0.00758109	0.0415346	-3.12337	2.67018
ENSG00000160194.18	-0.31019	5.21322	-3.04645	0.00471678	0.0296546	-2.58335	-2.82577
ENSG00000160199.15	0.294047	4.01726	2.87193	0.00732082	0.0405387	-2.9828	2.68189
ENSG00000160200.18	-0.394927	2.18835	-1.29841	0.206252	0.403831	-5.7427	-1.26394
ENSG00000237989.2	-0.265648	-0.327924	-0.740806	0.465064	0.665711	-6.31608	-0.730533
ENSG00000160207.9	-0.560612	0.522895	-2.91398	0.00638447	0.0368788	-2.89904	-2.72735
ENSG00000160208.13	0.179806	4.96308	1.98607	0.0560673	0.168843	-4.73847	1.91051
ENSG00000160209.19	0.690478	8.64271	3.17031	0.00327735	0.0226824	-2.31842	2.94045
ENSG00000287507.1	0.397357	-2.26657	0.668914	0.508366	0.701261	-6.43077	0.661384
ENSG00000160213.9	-0.285465	3.75197	-2.24132	0.0318482	0.115078	-4.3377	-2.14631
ENSG00000160214.13	0.0341917	4.64538	0.261382	0.795422	0.895173	-6.63625	0.259276
ENSG00000160216.21	0.474692	7.24336	3.95779	0.000387112	0.00488268	-0.321763	3.54872
ENSG00000160218.13	0.108511	5.98261	1.0727	0.291749	0.503197	-6.02389	1.05429
ENSG00000160221.18	-0.0413621	3.27276	-0.200654	0.842301	0.921557	-6.56996	-0.198951
ENSG00000160224.17	1.03312	0.292595	3.08696	0.00407596	0.0266242	-2.55051	2.87222
ENSG00000141959.17	0.307167	6.93659	1.92506	0.0634143	0.183546	-4.84475	1.85628
ENSG00000160226.16	0.28445	4.37463	1.80527	0.0806805	0.217021	-5.05605	1.74675
ENSG00000184441.4	0.822764	1.671	4.52409	8.11068e-05	0.00145277	0.96401	3.94111
ENSG00000142185.18	0.561589	5.96018	1.97087	0.0572289	0.171199	-4.80339	1.90156
ENSG00000184787.19	-0.0754924	5.77849	-1.05836	0.297657	0.509413	-6.15276	-1.04147
ENSG00000184900.16	-0.208875	6.27725	-2.14679	0.0394051	0.132765	-4.47134	-2.05993
ENSG00000183255.12	-0.0538925	5.89261	-0.240234	0.811667	0.903753	-6.60372	-0.238276
ENSG00000289009.1	0.0832736	0.943565	0.380853	0.706014	0.842236	-6.53412	0.377214
ENSG00000160255.18	-0.479209	2.94041	-2.38805	0.0230395	0.0914725	-4.0008	-2.27278
ENSG00000227039.7	-0.307165	-0.314274	-0.910496	0.369194	0.581622	-6.27875	-0.897984
ENSG00000273027.1	0.233963	-1.9831	0.393004	0.696841	0.837033	-6.73146	0.389589
ENSG00000183250.13	0.391383	2.89714	1.71745	0.0953239	0.241869	-5.28458	1.66796
ENSG00000160256.13	0.0859075	2.95024	0.501946	0.619035	0.783152	-6.55656	0.497219
ENSG00000276529.1	0.366226	-0.215411	1.27299	0.211945	0.410579	-5.88073	1.24823
ENSG00000235374.2	-0.0416738	0.73351	-0.201218	0.841761	0.921286	-6.67022	-0.199641
ENSG00000197381.17	0.33665	6.2689	1.47916	0.148662	0.326696	-5.63886	1.44427
ENSG00000186866.17	0.246757	3.6804	1.71449	0.0958056	0.242695	-5.3597	1.66554
ENSG00000223768.3	0.353632	5.99143	1.6127	0.118691	0.280384	-5.28408	1.56029
ENSG00000289448.1	0.744912	-3.64839	1.1561	0.256194	0.463589	-6.10838	1.13543
ENSG00000273796.1	1.35413	-3.8929	2.21696	0.0336192	0.119199	-4.50574	2.12461
ENSG00000182871.16	0.459198	4.84858	1.8492	0.0738275	0.204143	-4.99337	1.78768
ENSG00000173638.19	0.769692	3.92348	3.69513	0.000791208	0.00826757	-0.998144	3.35585
ENSG00000288885.1	0.340624	-0.367294	1.11284	0.274342	0.484414	-5.99766	1.09312
ENSG00000183570.17	0.479854	2.81504	3.31431	0.0022779	0.0177347	-2.0026	3.05138
ENSG00000142156.16	0.606587	5.64288	2.4321	0.0205946	0.0847038	-4.00459	2.31534
ENSG00000142173.16	0.444454	3.39154	1.46475	0.152725	0.332751	-5.60968	1.42997
ENSG00000160282.15	1.20657	1.95975	3.04184	0.00490686	0.0304943	-2.62484	2.81309
ENSG00000160284.15	0.414889	2.36108	1.45862	0.155048	0.336043	-5.56722	1.42193
ENSG00000160285.15	0.27891	6.31225	1.66951	0.104471	0.257535	-5.3183	1.62356
ENSG00000160294.11	0.261038	6.72555	2.87551	0.00702191	0.0394042	-2.99122	2.6958
ENSG00000182362.14	-0.204746	2.32825	-1.12912	0.267628	0.476405	-5.9637	-1.10854
ENSG00000160298.18	0.812328	1.61083	3.9826	0.000395148	0.00495245	-0.273937	3.5433
ENSG00000160299.18	0.250448	6.91311	1.38685	0.17521	0.363025	-5.79426	1.35565
ENSG00000289421.1	0.187454	-1.27986	0.472095	0.640022	0.798238	-6.52323	0.467668
ENSG00000160305.18	0.403441	6.09667	3.43387	0.00187427	0.0153449	-1.6777	3.10946
ENSG00000223692.1	0.184565	-1.27226	0.444808	0.659366	0.810868	-6.58582	0.440788
ENSG00000202239.1	0.229824	-3.0734	0.391768	0.697745	0.837702	-6.67568	0.388366
ENSG00000160307.10	-0.987801	6.16375	-2.08952	0.0444494	0.143982	-4.60447	-2.00983
ENSG00000160310.19	-0.30635	6.64697	-2.93275	0.00606203	0.0355689	-2.88328	-2.74441
ENSG00000289511.1	0.263865	0.0171288	0.821303	0.417595	0.625472	-6.29866	0.810601
ENSG00000283023.1	0.544178	0.135402	1.56369	0.129998	0.298261	-5.33078	1.51411
ENSG00000272872.1	0.557059	-1.65496	1.03088	0.310133	0.522009	-6.14799	1.01494
ENSG00000100181.22	0.272146	2.32537	0.619284	0.540019	0.726032	-6.48856	0.612785
ENSG00000237438.7	0.335014	2.85846	1.93519	0.0635237	0.183719	-4.75161	1.85551
ENSG00000273203.1	0.0451287	0.952011	0.229807	0.819659	0.90837	-6.75867	0.227984
ENSG00000273442.1	0.3164	-0.746779	0.919151	0.364679	0.577226	-6.36833	0.906486
ENSG00000177663.15	0.155532	4.08461	1.1845	0.244787	0.450548	-5.95754	1.16311
ENSG00000183307.4	0.625476	4.52522	3.04596	0.00454454	0.0288613	-2.61697	2.83766
ENSG00000235478.6	-0.233246	1.14809	-1.13218	0.26592	0.474475	-5.98388	-1.11251
ENSG00000069998.12	0.12557	4.06583	1.07875	0.288982	0.500312	-6.1952	1.06036
ENSG00000185837.4	-0.357713	-0.977637	-0.883731	0.383674	0.594909	-6.35127	-0.871146
ENSG00000093072.19	-0.107433	2.64451	-0.522159	0.605054	0.773299	-6.53507	-0.517146
ENSG00000099954.19	0.0526678	3.95533	0.202852	0.840506	0.920884	-6.63118	0.201246
ENSG00000182902.14	-0.310687	5.65265	-1.89681	0.0691875	0.195007	-4.82802	-1.81719
ENSG00000131100.13	-0.867236	7.6243	-8.00187	3.88793e-09	6.30919e-07	10.7015	-5.88889
ENSG00000099968.18	0.0645913	6.78351	0.818583	0.419599	0.627032	-6.23657	0.807117
ENSG00000015475.19	-0.442885	4.54674	-3.71048	0.000798811	0.00832302	-1.03117	-3.35321
ENSG00000264757.1	0.57161	-2.87885	0.856374	0.398391	0.608058	-6.41492	0.844499
ENSG00000243156.9	0.356831	6.76155	2.61817	0.0133354	0.0622674	-3.54435	2.47468
ENSG00000207780.1	0.0150693	-1.3072	0.0365649	0.971055	0.985697	-6.72865	0.0362846
ENSG00000235445.1	0.0595969	-0.831205	0.172145	0.864441	0.932219	-6.73812	0.170724
ENSG00000234913.1	0.579951	1.12529	2.28551	0.0288492	0.107199	-4.27284	2.18554
ENSG00000225335.3	-0.224005	-0.0995144	-0.94219	0.352934	0.564887	-6.22192	-0.928913
ENSG00000215193.14	0.314079	6.28323	2.7206	0.0103122	0.0517277	-3.37251	2.56518
ENSG00000183785.16	0.39873	1.40093	1.75414	0.0891488	0.231598	-5.14521	1.69991
ENSG00000184979.10	-0.522067	0.583058	-2.29735	0.0286134	0.106632	-4.15451	-2.18877
ENSG00000278558.5	0.332453	0.474606	1.15162	0.260018	0.468365	-5.94125	1.12635
ENSG00000274602.5	0.519758	2.84479	2.30732	0.0294552	0.109003	-4.13593	2.17734
ENSG00000234764.2	-0.278235	-0.446403	-0.81436	0.42127	0.628363	-6.43889	-0.80422
ENSG00000183628.14	0.234473	4.10235	1.29689	0.203719	0.400639	-5.8254	1.27103
ENSG00000100033.17	0.0217381	5.62431	0.0915331	0.927659	0.964381	-6.59842	0.0907901
ENSG00000273032.3	0.375913	6.85719	1.74599	0.0904369	0.23364	-5.26688	1.6931
ENSG00000070413.20	0.507095	7.28988	3.09645	0.00401027	0.0263146	-2.48481	2.87735
ENSG00000273311.1	0.0984547	1.31139	0.368292	0.715005	0.847742	-6.71816	0.365143
ENSG00000231086.1	0.284263	-2.02666	0.630386	0.532778	0.72079	-6.55518	0.623771
ENSG00000100056.12	-0.0643773	4.21605	-0.566101	0.575728	0.750888	-6.41361	-0.559635
ENSG00000260924.2	0.0488812	0.219905	0.189439	0.850997	0.925895	-6.56775	0.187846
ENSG00000100075.10	0.128144	3.74406	0.768205	0.448278	0.652027	-6.46326	0.75829
ENSG00000070371.16	-0.0173447	3.07184	-0.10492	0.917127	0.958923	-6.59836	-0.104053
ENSG00000100084.14	0.522223	3.04076	3.51376	0.00135003	0.0122522	-1.50247	3.20513
ENSG00000242259.9	0.0529968	5.23408	0.737392	0.467003	0.667388	-6.28723	0.727364
ENSG00000185608.9	-1.04615	3.4799	-7.07974	4.94963e-08	4.46597e-06	8.54131	-5.45311
ENSG00000070010.19	-0.43981	4.20397	-3.4947	0.00139325	0.0125399	-1.54584	-3.19605
ENSG00000273300.1	0.24075	-2.70435	0.358889	0.721962	0.852273	-6.72341	0.355838
ENSG00000273212.1	-1.06746	-3.44585	-1.5631	0.127565	0.294438	-5.4385	-1.52377
ENSG00000287652.1	0.0208009	-0.881951	0.0470022	0.962796	0.98185	-6.66325	0.0466456
ENSG00000184113.10	-0.150172	4.29594	-0.96114	0.345473	0.5575	-6.0837	-0.943406
ENSG00000185838.14	0.560197	2.30319	3.03207	0.00470348	0.0296027	-2.66426	2.82667
ENSG00000235776.2	-0.69379	-0.865094	-2.86139	0.00726256	0.040328	-3.01928	-2.68456
ENSG00000215012.9	0.513165	5.34598	2.89286	0.00674465	0.0383431	-2.97424	2.7092
ENSG00000184470.21	0.0327526	4.05972	0.239941	0.811903	0.903843	-6.71548	0.237972
ENSG00000093010.15	0.0178187	4.90571	0.142039	0.887912	0.945085	-6.76179	0.140947
ENSG00000099889.14	0.385495	4.80514	1.96082	0.0584053	0.173558	-4.86913	1.89264
ENSG00000183597.16	0.3601	5.52344	3.22958	0.00289913	0.0208609	-2.17419	2.97824
ENSG00000208023.3	0.528226	-3.81584	0.860083	0.395941	0.605894	-6.4461	0.848892
ENSG00000128191.16	0.211298	4.74734	1.42712	0.163324	0.347049	-5.63599	1.39398
ENSG00000099899.15	0.251256	4.63124	2.21044	0.0341096	0.120291	-4.46401	2.11877
ENSG00000099901.17	-0.813774	4.96411	-7.99006	3.20206e-09	5.39758e-07	11.1213	-5.92089
ENSG00000099904.16	1.02928	5.49633	4.29619	0.000147165	0.00234015	0.553924	3.79581
ENSG00000234409.7	0.534353	-1.1671	1.36365	0.181982	0.372792	-5.73399	1.33468
ENSG00000040608.14	0.511783	5.29261	1.53578	0.134146	0.305048	-5.51233	1.49795
ENSG00000221039.3	0.363073	-3.6194	0.450797	0.655131	0.808195	-6.62046	0.446646
ENSG00000128185.10	-0.361549	4.75891	-2.19088	0.0360119	0.124913	-4.37591	-2.09679
ENSG00000273343.1	0.158345	0.377905	0.711989	0.481489	0.679885	-6.41062	0.70391
ENSG00000273139.1	-0.298049	-0.44442	-0.789026	0.435728	0.641367	-6.33761	-0.779427
ENSG00000185252.19	0.239651	4.22608	2.20535	0.035063	0.12258	-4.47523	2.10763
ENSG00000244486.9	0.464075	1.33534	1.63072	0.11265	0.271361	-5.36541	1.58639
ENSG00000099910.17	0.123751	5.06254	0.948162	0.349931	0.561775	-6.2293	0.934723
ENSG00000255156.1	0.608349	-2.82105	0.804495	0.426862	0.632832	-6.48866	0.794573
ENSG00000242876.3	-0.242711	-2.77127	-0.349286	0.729091	0.856675	-6.67533	-0.346335
ENSG00000236670.1	-0.483249	-0.395616	-1.18362	0.245009	0.450804	-6.06824	-1.16256
ENSG00000099917.17	0.540018	5.25787	3.02053	0.00500215	0.0309724	-2.68237	2.8069
ENSG00000226287.9	-0.139954	2.11336	-0.74282	0.462842	0.664147	-6.3984	-0.734176
ENSG00000241973.11	0.364266	9.35184	1.64024	0.110498	0.267689	-5.34528	1.59596
ENSG00000099940.12	-0.122995	4.58338	-1.02461	0.313566	0.525319	-6.07579	-1.00777
ENSG00000099942.13	0.154091	7.16743	2.36445	0.0243005	0.0951068	-4.0441	2.25235
ENSG00000237476.1	-0.144595	-0.0399893	-0.489046	0.62804	0.790129	-6.67928	-0.484488
ENSG00000183773.16	0.187725	5.55288	1.08815	0.284403	0.495571	-6.17747	1.07048
ENSG00000272829.1	-1.20798	-1.74836	-2.25489	0.0309017	0.112745	-4.26901	-2.15834
ENSG00000099949.21	0.496113	4.06946	4.12498	0.000235335	0.00336447	0.0257838	3.67771
ENSG00000184436.12	-0.146131	4.35803	-1.04869	0.30203	0.51382	-6.09991	-1.03209
ENSG00000230513.3	-0.0441324	0.642474	-0.198296	0.844029	0.922404	-6.65986	-0.196743
ENSG00000284060.1	0.764718	-2.13695	1.40964	0.16799	0.353556	-5.84376	1.37869
ENSG00000161149.12	0.330787	-0.394228	1.32226	0.195582	0.39007	-5.91154	1.29424
ENSG00000099957.17	0.292971	3.6	1.41554	0.166405	0.351241	-5.67487	1.38385
ENSG00000099960.13	0.178888	3.02288	0.776623	0.442917	0.647826	-6.36561	0.767277
ENSG00000206145.8	-0.84571	1.32282	-4.38902	0.000172258	0.00263044	0.647158	-3.75657
ENSG00000169635.10	0.696303	3.48841	3.08666	0.00407895	0.0266357	-2.54956	2.87199
ENSG00000206140.12	0.322979	0.981865	1.3443	0.188202	0.380764	-5.76479	1.31592
ENSG00000183506.17	0.384778	3.48258	1.54927	0.132939	0.303015	-5.37716	1.50261
ENSG00000185651.16	0.0826625	6.12456	1.14003	0.26285	0.471345	-5.97497	1.11968
ENSG00000161179.14	0.123933	3.00774	0.681768	0.500157	0.694401	-6.43174	0.674242
ENSG00000128228.5	-0.573476	1.04742	-2.62077	0.0135077	0.0628825	-3.50033	-2.4701
ENSG00000100023.20	0.224694	5.07379	1.79829	0.0812732	0.218025	-5.20356	1.74335
ENSG00000100027.17	0.40587	5.44343	2.5299	0.0167137	0.0730236	-3.70093	2.39295
ENSG00000100030.15	-0.107601	8.9219	-1.29812	0.203388	0.400243	-5.80129	-1.27196
ENSG00000225544.1	-0.146212	-2.17028	-0.243034	0.809482	0.903149	-6.63544	-0.241094
ENSG00000100034.14	0.592042	5.92669	3.54362	0.00126725	0.0116782	-1.37521	3.22329
ENSG00000100038.20	0.306803	3.70341	2.21697	0.0336185	0.119199	-4.45884	2.12462
ENSG00000274422.1	0.834063	1.13591	3.29977	0.00246944	0.0187172	-2.01992	3.02706
ENSG00000286129.1	0.0447711	0.897112	0.168861	0.866936	0.933613	-6.78918	0.167552
ENSG00000275004.4	0.0556343	4.24914	0.391834	0.697701	0.837702	-6.5955	0.388426
ENSG00000100218.12	0.284682	1.86981	2.02121	0.0519021	0.160223	-4.71174	1.94395
ENSG00000128266.9	0.266122	6.96666	2.94407	0.00639622	0.0369222	-2.79042	2.72675
ENSG00000283438.1	-0.0546826	-0.567	-0.162712	0.871757	0.936163	-6.72737	-0.161427
ENSG00000275635.1	-0.553954	-2.32547	-1.57865	0.125867	0.291758	-5.54378	-1.5306
ENSG00000100228.14	0.697825	4.05716	3.51374	0.00130606	0.0119511	-1.51807	3.21464
ENSG00000186716.21	0.50576	7.15127	2.69722	0.0109219	0.0539698	-3.42382	2.54519
ENSG00000230701.2	0.648486	0.533114	1.92966	0.0628669	0.182418	-4.997	1.86013
ENSG00000133519.13	0.547344	3.19984	2.33592	0.0257158	0.0991473	-4.16202	2.23048
ENSG00000227755.1	-0.796173	-1.91417	-1.65021	0.108376	0.2643	-5.43696	-1.60554
ENSG00000272733.1	0.0691925	-0.513363	0.201356	0.841655	0.921215	-6.76519	0.199777
ENSG00000189269.12	-0.0479284	-0.469391	-0.140971	0.888827	0.945435	-6.56219	-0.139788
ENSG00000228315.12	0.272895	3.88968	1.36273	0.182185	0.373033	-5.77448	1.33406
ENSG00000187792.5	0.359116	3.53001	3.014	0.00493248	0.0306273	-2.70551	2.81141
ENSG00000128218.8	-0.570602	-2.65918	-0.696144	0.491347	0.687549	-6.48799	-0.688168
ENSG00000250479.9	-0.478607	4.75524	-3.76731	0.000656214	0.00727097	-0.886439	-3.40725
ENSG00000099956.20	-0.132534	4.87777	-1.41542	0.166302	0.351125	-5.78174	-1.38418
ENSG00000099958.15	-0.156284	0.483749	-0.59186	0.558197	0.737851	-6.57635	-0.585521
ENSG00000272973.1	-0.211108	0.180183	-1.20338	0.237598	0.44213	-5.99018	-1.18101
ENSG00000133460.20	0.123232	4.45864	0.820132	0.418019	0.625942	-6.43725	0.809864
ENSG00000240972.2	-0.934941	3.61883	-3.9644	0.000371631	0.00473965	-0.214132	-3.55945
ENSG00000218537.1	0.112366	0.103594	0.331766	0.74222	0.864507	-6.6174	0.328915
ENSG00000273295.1	0.321667	0.923555	1.24866	0.224059	0.426111	-5.81426	1.21581
ENSG00000133433.11	0.315835	1.23438	1.12674	0.270647	0.480221	-5.78828	1.10157
ENSG00000228039.3	-0.435073	-4.09256	-0.640309	0.526388	0.715263	-6.55667	-0.63353
ENSG00000099974.8	-0.726718	-1.57168	-2.87932	0.0080803	0.0434164	-2.84625	-2.6487
ENSG00000099991.18	0.436369	6.50922	2.82903	0.00787773	0.0426334	-3.1241	2.65727
ENSG00000232545.1	-0.161648	0.659498	-0.45059	0.655476	0.808195	-6.61674	-0.446168
ENSG00000099994.11	0.973957	0.188291	3.1182	0.00376715	0.0250433	-2.50085	2.89703
ENSG00000099998.19	0.943046	2.55178	5.23755	9.32742e-06	0.000268998	2.92803	4.43221
ENSG00000100014.20	0.223589	4.60982	2.29274	0.0283834	0.106048	-4.24909	2.19195
ENSG00000138867.17	0.172901	4.79568	1.45288	0.155845	0.337098	-5.61749	1.41919
ENSG00000100028.12	-0.0865254	5.73652	-0.853552	0.399552	0.608978	-6.28227	-0.842421
ENSG00000178026.13	0.441945	3.08421	2.62594	0.0129927	0.0611131	-3.62454	2.48397
ENSG00000284128.1	1.21651	-1.02813	3.50269	0.00171375	0.0144608	-1.53303	3.13582
ENSG00000167037.19	0.450329	6.2268	2.00962	0.0529057	0.16233	-4.71964	1.93569
ENSG00000197077.14	0.523285	6.57235	2.74919	0.00982226	0.0497819	-3.3048	2.58202
ENSG00000203280.4	-0.775217	-0.911801	-2.11921	0.0423563	0.139541	-4.4381	-2.03
ENSG00000100053.10	-0.256461	-1.23467	-0.479785	0.634541	0.794593	-6.66708	-0.475344
ENSG00000244752.3	0.351966	-2.13788	0.739001	0.465225	0.66577	-6.35049	0.73027
ENSG00000231466.2	0.524542	-0.615816	1.4476	0.157277	0.339242	-5.6377	1.41429
ENSG00000100068.14	0.0362593	1.89372	0.155525	0.877542	0.940082	-6.58879	0.154086
ENSG00000272942.1	0.259812	-1.68415	0.597241	0.554902	0.735737	-6.59748	0.590431
ENSG00000100058.13	-0.0936945	3.95842	-0.612992	0.545187	0.729095	-6.36572	-0.604989
ENSG00000272977.1	0.271363	2.13006	1.39029	0.176024	0.364053	-5.62851	1.3531
ENSG00000100077.16	-0.0831273	7.64102	-0.64793	0.521536	0.711423	-6.43783	-0.640979
ENSG00000224003.1	0.448616	1.6898	1.92244	0.0632214	0.183275	-4.9411	1.85763
ENSG00000100095.19	0.295729	7.90894	1.76458	0.0871808	0.228348	-5.12226	1.71046
ENSG00000128203.7	0.38487	4.76667	2.38046	0.0232259	0.0919821	-4.07088	2.2697
ENSG00000100099.21	0.0777175	5.48167	0.889692	0.380531	0.592612	-6.21025	0.876918
ENSG00000100104.13	0.0349555	4.69713	0.492497	0.62564	0.788218	-6.58437	0.487873
ENSG00000100109.17	-0.245416	4.85646	-3.36404	0.00195721	0.0158096	-1.83237	-3.09665
ENSG00000261188.2	-0.539067	3.05819	-5.52693	8.55252e-06	0.00025234	3.41576	-4.45086
ENSG00000128294.16	0.0205158	5.2705	0.145379	0.885296	0.943675	-6.66263	0.144259
ENSG00000221760.1	-0.725781	-3.48825	-0.942652	0.352978	0.564915	-6.29262	-0.928829
ENSG00000213707.2	-1.50343	-2.95449	-1.96357	0.058042	0.172855	-4.90586	-1.89538
ENSG00000100122.7	-0.439988	0.0775836	-1.30882	0.199789	0.396046	-5.76533	-1.28215
ENSG00000225783.9	-0.130222	8.40513	-0.335997	0.739097	0.862722	-6.68951	-0.333049
ENSG00000244625.7	-0.33081	2.09258	-1.87548	0.0698009	0.196177	-4.95079	-1.8132
ENSG00000231369.1	-0.555513	-2.59369	-1.14465	0.261125	0.469553	-5.92827	-1.12374
ENSG00000230051.3	-1.00409	1.27131	-2.51141	0.0172696	0.0747466	-3.72173	-2.38092
ENSG00000169184.6	0.912974	4.07367	3.85475	0.000506459	0.00601801	-0.57181	3.47732
ENSG00000180957.19	0.00123797	6.02642	0.00989794	0.99217	0.995719	-6.57606	0.00981399
ENSG00000235954.8	0.319096	4.42666	3.47991	0.00173096	0.0145496	-1.56932	3.13289
ENSG00000100154.15	0.159177	5.43695	1.35225	0.18548	0.377504	-5.86298	1.32407
ENSG00000201209.1	0.980724	-3.44536	1.59798	0.119568	0.28179	-5.53455	1.55659
ENSG00000183765.23	-0.136056	0.763903	-0.536591	0.595461	0.766122	-6.45015	-0.530939
ENSG00000100209.11	-0.474132	1.93504	-2.63459	0.0127233	0.0602367	-3.55034	-2.49142
ENSG00000159873.10	0.319658	4.52479	3.81799	0.000599622	0.00679812	-0.686742	3.43179
ENSG00000100219.17	-0.469054	4.58502	-3.82427	0.000725245	0.0077802	-0.750546	-3.37985
ENSG00000226471.7	-0.265041	0.344321	-1.51437	0.140429	0.314062	-5.4778	-1.4742
ENSG00000183579.16	0.240739	5.29947	1.22013	0.232685	0.436553	-5.82818	1.19347
ENSG00000235786.1	-0.14433	-0.402885	-0.476605	0.636803	0.796049	-6.55549	-0.472173
ENSG00000183762.13	0.397795	4.72264	2.83292	0.00780133	0.0423363	-3.13253	2.66055
ENSG00000186998.16	0.0107386	4.20238	0.0536763	0.957522	0.979018	-6.64622	0.0532638
ENSG00000100263.14	0.426846	3.78937	3.02741	0.00475587	0.0298132	-2.68417	2.82312
ENSG00000237015.1	-0.151139	-2.37229	-0.242305	0.810041	0.903342	-6.74906	-0.240373
ENSG00000182944.18	-0.272247	6.95935	-3.97834	0.000410777	0.00511003	-0.377092	-3.53306
ENSG00000185340.15	0.596742	5.53568	2.56788	0.014942	0.0674158	-3.67118	2.43378
ENSG00000100276.10	-0.152414	4.02476	-0.728411	0.471496	0.671603	-6.40257	-0.720047
ENSG00000100280.17	0.221248	7.08787	1.62238	0.114538	0.273856	-5.34378	1.57812
ENSG00000225465.10	-0.0512856	7.224	-0.369977	0.713858	0.847036	-6.54893	-0.36668
ENSG00000128250.5	0.0845198	-0.853678	0.164736	0.870156	0.935506	-6.68428	0.16346
ENSG00000100285.10	-0.249451	6.78152	-0.805944	0.426468	0.632832	-6.26781	-0.79525
ENSG00000282816.1	0.150024	-1.06512	0.256026	0.799537	0.897288	-6.68956	0.253947
ENSG00000100296.14	0.0748331	5.22791	0.959663	0.344362	0.556326	-6.17293	0.945582
ENSG00000184117.12	-0.322406	5.64991	-3.21474	0.00300027	0.0213485	-2.20816	-2.96771
ENSG00000186575.19	0.568969	6.91612	3.54634	0.00119288	0.0111711	-1.35675	3.24058
ENSG00000100314.4	0.699563	2.25101	2.73585	0.0103539	0.0519054	-3.26475	2.56378
ENSG00000100319.13	-0.284495	2.97167	-2.40571	0.0218972	0.0882587	-4.06095	-2.29215
ENSG00000287967.1	-0.954307	-2.33012	-1.29355	0.204792	0.402058	-5.83574	-1.26802
ENSG00000184076.13	-1.16089	5.36374	-9.79321	3.53292e-11	1.87374e-08	14.8892	-6.62245
ENSG00000100325.15	0.0239761	3.73188	0.202387	0.840856	0.920943	-6.66911	0.200799
ENSG00000100330.16	0.0366813	6.44868	0.410916	0.683974	0.828476	-6.51758	0.407046
ENSG00000099992.16	0.0276967	2.65948	0.136805	0.892038	0.946814	-6.73459	0.135726
ENSG00000099995.19	0.1475	6.00648	1.51885	0.138358	0.311224	-5.52651	1.48193
ENSG00000187860.11	0.334859	2.10398	1.64506	0.109626	0.26617	-5.42077	1.59988
ENSG00000099999.15	0.212766	4.72249	1.55714	0.128988	0.296732	-5.48391	1.5181
ENSG00000100003.18	-0.0916673	4.875	-0.884687	0.382724	0.594112	-6.29666	-0.872889
ENSG00000273350.1	-0.376113	-0.550865	-1.18005	0.246408	0.452356	-6.08691	-1.15912
ENSG00000222915.1	-0.357077	-2.78527	-0.548349	0.587142	0.759873	-6.51332	-0.542983
ENSG00000272689.1	0.550759	-2.27371	1.00817	0.320698	0.532456	-6.25264	0.993025
ENSG00000214491.9	0.0450544	1.38245	0.265466	0.792657	0.893861	-6.55017	0.262862
ENSG00000225774.2	0.167509	0.64438	0.686059	0.49859	0.693345	-6.30687	0.67671
ENSG00000128242.13	0.288929	2.37163	0.807231	0.425493	0.63199	-6.43091	0.796928
ENSG00000100029.18	-0.234394	4.89467	-2.56061	0.015204	0.0681813	-3.7336	-2.42748
ENSG00000185339.9	-0.208821	3.23419	-1.57394	0.126639	0.292922	-5.38101	-1.52749
ENSG00000100036.13	0.363595	3.37526	2.20804	0.0344888	0.121137	-4.37047	2.11431
ENSG00000167065.14	0.28759	2.49451	2.4108	0.0220494	0.0887241	-3.95761	2.28951
ENSG00000250318.1	0.619619	-0.63499	2.16577	0.0376453	0.128734	-4.58428	2.0787
ENSG00000184792.16	0.431007	5.58911	2.91516	0.00633936	0.0367206	-2.92877	2.72969
ENSG00000264661.3	1.44381	-3.6036	2.52718	0.0164648	0.0721682	-3.85243	2.39845
ENSG00000237977.1	0.187364	0.753334	0.957106	0.345823	0.55765	-6.31068	0.942723
ENSG00000133422.14	0.172983	5.04356	1.77749	0.0849779	0.224848	-5.11202	1.72251
ENSG00000253352.10	0.0513544	6.54651	0.539646	0.593661	0.764656	-6.41303	0.533538
ENSG00000183963.19	0.942029	3.03785	4.03054	0.000332765	0.00440949	-0.196381	3.58836
ENSG00000273387.1	0.168779	-0.792055	0.638463	0.527668	0.716238	-6.47066	0.631569
ENSG00000198832.11	-0.553808	4.82752	-4.12143	0.00023765	0.00338782	0.1801	-3.67521
ENSG00000185133.14	0.563042	3.76896	2.26731	0.0300448	0.110714	-4.28434	2.1695
ENSG00000138942.17	-0.106105	5.04623	-1.22678	0.22921	0.432465	-5.86637	-1.2024
ENSG00000182541.18	0.0598423	3.51322	0.387325	0.701276	0.839578	-6.53072	0.383599
ENSG00000100100.13	-0.0605865	5.27811	-0.414173	0.681431	0.826601	-6.61125	-0.410511
ENSG00000228839.5	0.520214	-2.06187	1.19061	0.242648	0.448443	-6.06666	1.16839
ENSG00000100105.18	0.248091	4.2306	2.45964	0.0193104	0.0810626	-3.95969	2.33948
ENSG00000213888.3	0.421707	2.6842	2.38709	0.0233029	0.0921981	-4.00062	2.26843
ENSG00000185721.13	-0.875624	5.06668	-9.88051	2.15786e-11	1.23481e-08	15.992	-6.69492
ENSG00000184708.18	0.0469798	5.32177	0.587375	0.560945	0.739572	-6.59427	0.581438
ENSG00000198089.16	0.305486	4.47383	1.79548	0.0818906	0.219084	-5.1695	1.73982
ENSG00000287817.1	0.307939	-0.387671	1.23608	0.226031	0.428476	-5.81579	1.21065
ENSG00000241878.12	0.192039	5.58068	1.37267	0.179273	0.369401	-5.70795	1.343
ENSG00000183530.14	0.0463937	6.94251	0.454625	0.652397	0.806181	-6.5339	0.450435
ENSG00000100150.20	0.154772	4.54409	1.17143	0.249889	0.456432	-6.03477	1.15062
ENSG00000242251.3	-0.776199	-2.35329	-1.57555	0.124658	0.28985	-5.50445	-1.53551
ENSG00000128254.16	0.408645	2.73808	1.98145	0.0560687	0.168843	-4.86029	1.9105
ENSG00000128245.15	-0.429758	8.95725	-3.3821	0.00197177	0.0159032	-1.81068	-3.09445
ENSG00000232346.1	-0.924769	-3.31783	-1.31287	0.198665	0.394345	-5.85496	-1.28537
ENSG00000128253.16	0.100152	2.62179	0.381176	0.705878	0.842212	-6.50074	0.377398
ENSG00000242082.2	0.545828	2.60386	2.20782	0.0345414	0.121244	-4.37118	2.11369
ENSG00000273325.1	0.525672	-1.04562	0.854099	0.399757	0.609033	-6.38966	0.842055
ENSG00000100220.12	-0.510519	5.53079	-5.7973	1.74528e-06	7.25641e-05	4.95238	-4.78088
ENSG00000100225.18	-0.125667	6.22231	-0.598044	0.553888	0.735129	-6.58264	-0.591944
ENSG00000185666.15	0.400994	6.09829	1.54543	0.13226	0.302076	-5.5822	1.50525
ENSG00000100234.12	-0.29738	6.0725	-2.69585	0.0124404	0.0592458	-3.2966	-2.4994
ENSG00000133424.22	0.247482	7.04285	1.54235	0.132562	0.302536	-5.53609	1.50407
ENSG00000266012.1	1.05086	-3.55885	1.69922	0.0986767	0.247418	-5.42968	1.6513
ENSG00000273082.1	-0.127371	-2.6425	-0.203289	0.840156	0.920548	-6.76852	-0.201694
ENSG00000224404.2	0.471387	2.76577	1.28817	0.207191	0.405212	-5.91752	1.26133
ENSG00000234891.1	-0.162096	-1.7556	-0.351186	0.727678	0.85581	-6.72556	-0.348215
ENSG00000237316.1	0.465776	-1.24137	1.13582	0.26427	0.472811	-6.01547	1.11636
ENSG00000286592.1	-0.41811	1.88348	-1.87015	0.0715141	0.199804	-4.90947	-1.8022
ENSG00000100281.14	0.0567583	4.28966	0.539156	0.59348	0.764639	-6.49503	0.5338
ENSG00000100284.22	0.124594	5.36331	0.944779	0.351954	0.564024	-6.16966	0.930806
ENSG00000266320.1	0.966559	-3.96697	1.57478	0.124835	0.29003	-5.58102	1.53479
ENSG00000100292.18	-0.518898	1.24776	-1.87114	0.0702072	0.197014	-4.99794	-1.81057
ENSG00000100297.16	0.283519	2.60858	1.26645	0.214208	0.413686	-5.9944	1.24208
ENSG00000273044.1	0.97257	-2.68838	1.83591	0.0753842	0.207261	-5.13272	1.77812
ENSG00000100302.7	0.572037	4.9688	2.16221	0.0379405	0.129313	-4.55733	2.0755
ENSG00000221963.6	-0.153363	3.62084	-0.817083	0.420689	0.627943	-6.25358	-0.805227
ENSG00000100320.24	-0.0326274	8.35983	-0.234603	0.81598	0.906019	-6.68653	-0.232719
ENSG00000237406.1	0.150674	1.20486	0.579638	0.566109	0.743719	-6.48396	0.573792
ENSG00000128284.20	-0.0990352	2.39497	-0.505697	0.616529	0.781586	-6.615	-0.500775
ENSG00000128335.14	-0.216323	5.79664	-1.71061	0.0977583	0.245732	-5.16902	-1.65582
ENSG00000100342.21	0.0808836	1.40798	0.395445	0.695056	0.835967	-6.71921	0.392003
ENSG00000100345.23	0.453175	7.39883	3.61416	0.00101189	0.00988326	-1.21503	3.2872
ENSG00000100348.10	-0.201516	4.54899	-1.95957	0.0587289	0.1742	-4.89462	-1.89022
ENSG00000100350.16	0.6421	5.37217	3.37971	0.0020335	0.0162868	-1.81728	3.08529
ENSG00000100353.18	-0.394486	5.48926	-3.69347	0.000805733	0.00838309	-1.06755	-3.35082
ENSG00000166862.7	0.645466	4.37	3.05731	0.00444909	0.0284294	-2.60692	2.84443
ENSG00000234688.2	-0.150149	-0.0033924	-0.567991	0.573885	0.749621	-6.515	-0.562339
ENSG00000100360.15	-0.0437237	4.56562	-0.303249	0.763817	0.87677	-6.54461	-0.300472
ENSG00000100362.13	-1.16055	3.47824	-4.96508	2.49034e-05	0.000574902	2.09871	-4.21567
ENSG00000100365.16	-0.802355	-0.293666	-2.22814	0.0332847	0.118645	-4.26672	-2.12863
ENSG00000128311.14	-0.447508	2.76053	-1.7938	0.0825332	0.220261	-5.05639	-1.73617
ENSG00000128309.17	0.067974	3.12403	0.35318	0.726217	0.855069	-6.59927	0.350162
ENSG00000100379.18	0.0929005	5.76257	0.64433	0.523845	0.713187	-6.443	0.637429
ENSG00000235237.1	0.0715632	-0.766414	0.242035	0.810404	0.903342	-6.55264	0.239905
ENSG00000133466.14	0.12079	2.16277	0.762085	0.452089	0.655554	-6.29816	0.751936
ENSG00000278195.2	0.211861	4.45898	1.16827	0.251085	0.457734	-6.02048	1.14772
ENSG00000128340.15	0.0127566	-0.786334	0.0253718	0.979938	0.989585	-6.7923	0.0251472
ENSG00000100055.21	-0.276954	2.49256	-1.54523	0.131898	0.301379	-5.48923	-1.50666
ENSG00000243902.6	0.503527	1.05053	1.6764	0.103233	0.255518	-5.37188	1.62938
ENSG00000166897.16	0.880543	6.30662	3.08007	0.0042972	0.0277443	-2.53059	2.85548
ENSG00000100060.18	0.299546	1.06259	1.35104	0.187139	0.37954	-5.71362	1.31909
ENSG00000100065.15	0.90483	1.44968	3.52807	0.00135899	0.012313	-1.4964	3.20322
ENSG00000128283.7	0.730765	3.94019	1.83964	0.0748324	0.206266	-5.05535	1.78149
ENSG00000100083.19	0.565723	5.28227	4.38635	0.000116497	0.00194414	0.811405	3.85338
ENSG00000100092.24	0.525148	0.64285	2.13196	0.041326	0.137112	-4.64286	2.04024
ENSG00000241360.2	0.0895063	2.15477	0.193247	0.84795	0.924476	-6.67897	0.191735
ENSG00000100097.12	-1.20325	5.69275	-9.19186	1.50525e-10	5.35807e-08	12.1216	-6.40484
ENSG00000273899.5	0.497435	1.49951	2.29337	0.028653	0.106652	-4.29093	2.18823
ENSG00000100106.22	0.0491531	3.6063	0.320927	0.750353	0.869422	-6.58805	0.318173
ENSG00000189060.6	-0.294732	5.75949	-2.85701	0.00771089	0.0420444	-2.99859	-2.66447
ENSG00000100116.17	-0.295887	3.94966	-2.1899	0.0357902	0.124422	-4.45845	-2.0993
ENSG00000100124.15	0.20369	4.41925	2.26784	0.0300209	0.110645	-4.2967	2.16982
ENSG00000207696.1	0.244583	-3.4601	0.383423	0.703907	0.841384	-6.66093	0.380052
ENSG00000100129.18	-0.720377	5.73755	-7.19425	4.85313e-08	4.41554e-06	7.46259	-5.45661
ENSG00000100139.14	0.70143	3.799	2.78731	0.00875631	0.0459585	-3.22183	2.62142
ENSG00000278948.1	0.576597	2.0217	2.0087	0.0527986	0.162047	-4.8572	1.93656
ENSG00000128346.11	-0.1969	-0.416538	-0.649574	0.520459	0.710837	-6.56457	-0.642639
ENSG00000100142.16	-0.23712	4.68676	-1.76403	0.086994	0.228203	-5.19132	-1.71147
ENSG00000100146.19	0.65064	4.56825	1.82611	0.0769167	0.210067	-5.10273	1.76886
ENSG00000284266.1	0.802495	-1.37918	1.61709	0.115875	0.27592	-5.50115	1.57233
ENSG00000100151.16	0.0707178	5.31409	0.549717	0.586394	0.759327	-6.46394	0.544069
ENSG00000100156.12	0.583652	-0.20484	1.73917	0.0914492	0.235166	-5.27409	1.6878
ENSG00000128298.18	-0.0816379	2.30615	-0.468159	0.643176	0.800114	-6.47989	-0.463262
ENSG00000272720.1	0.668836	1.28869	2.80125	0.00848551	0.0449166	-3.16656	2.63212
ENSG00000184381.20	0.285556	4.99247	1.97029	0.0573931	0.171595	-4.79862	1.90031
ENSG00000185022.12	0.0430072	2.11274	0.209914	0.835387	0.918232	-6.546	0.207797
ENSG00000198792.13	0.715898	6.69831	5.55751	3.5438e-06	0.000123099	3.80593	4.63649
ENSG00000213923.13	0.587178	5.56998	4.29049	0.000147925	0.00234556	0.509201	3.79453
ENSG00000244627.5	0.229945	2.16561	1.68487	0.101837	0.253052	-5.37293	1.63601
ENSG00000229955.1	0.200695	-1.13294	0.691474	0.494128	0.689784	-6.47757	0.683759
ENSG00000228620.1	0.455568	-2.99257	0.578449	0.566969	0.744535	-6.46247	0.572521
ENSG00000168135.4	0.618866	6.18331	2.07129	0.0462771	0.147958	-4.62358	1.99286
ENSG00000100196.11	-0.256881	0.0854429	-0.919806	0.364398	0.576884	-6.18881	-0.907016
ENSG00000100201.23	-0.0374371	9.05036	-0.426157	0.672899	0.820465	-6.51661	-0.422173
ENSG00000100206.11	-0.417433	0.0612256	-1.50437	0.141987	0.316538	-5.64691	-1.46843
ENSG00000184949.18	0.268556	2.88247	2.43964	0.0203346	0.0840001	-3.9191	2.32012
ENSG00000100211.12	-0.363132	3.12787	-2.93554	0.00608811	0.0356726	-2.87765	-2.743
ENSG00000228274.5	0.350704	1.19682	2.49915	0.0185175	0.0785839	-3.76323	2.3551
ENSG00000100216.6	-0.696205	5.0761	-7.26374	2.4944e-08	2.68132e-06	8.01985	-5.57366
ENSG00000100221.11	0.199313	6.34504	2.17423	0.0369536	0.127185	-4.4527	2.08628
ENSG00000100226.16	0.338954	5.43397	3.28429	0.00249992	0.0188884	-2.04841	3.02335
ENSG00000100242.16	0.442516	7.1099	1.71136	0.0964884	0.243771	-5.22933	1.66212
ENSG00000273096.1	0.320274	-2.34643	0.742262	0.463173	0.66436	-6.51228	0.733632
ENSG00000272669.1	1.16145	-2.80487	2.4336	0.0205224	0.0845426	-4.05764	2.31666
ENSG00000100246.13	0.0149827	4.16691	0.08601	0.932037	0.966785	-6.58013	0.085282
ENSG00000221890.6	0.804823	8.20143	2.58038	0.0145009	0.0660384	-3.63989	2.44461
ENSG00000183741.12	0.601366	8.85395	2.85398	0.00749096	0.0411237	-3.06117	2.67419
ENSG00000244509.4	-0.332399	-0.0713946	-1.06852	0.293185	0.504375	-6.1542	-1.05116
ENSG00000100307.13	0.498277	7.51069	2.74154	0.00979507	0.0497184	-3.29161	2.58298
ENSG00000100311.17	0.496921	3.94736	3.04266	0.00457538	0.0290233	-2.63503	2.8355
ENSG00000284633.2	0.675794	0.843347	2.2433	0.0317562	0.11486	-4.36161	2.14747
ENSG00000100316.16	-0.890466	8.02377	-8.16136	2.40021e-09	4.4231e-07	9.84928	-5.96811
ENSG00000209482.1	1.22313	-3.51988	1.94464	0.0618815	0.180522	-4.99368	1.86714
ENSG00000100321.15	0.532573	9.07649	2.30915	0.0273454	0.103431	-4.18211	2.20655
ENSG00000280216.1	0.493438	-0.663579	1.50074	0.142927	0.317916	-5.58163	1.46498
ENSG00000100324.14	0.353729	4.87106	2.77956	0.00894097	0.0466015	-3.20874	2.6143
ENSG00000128268.12	0.59948	7.18883	3.74149	0.000696149	0.00756888	-0.933106	3.39109
ENSG00000100335.15	0.215307	5.61711	2.54794	0.0156801	0.0696984	-3.70479	2.41628
ENSG00000128272.18	-0.493115	6.77082	-4.01127	0.000370286	0.00473638	-0.296334	-3.5604
ENSG00000187051.9	-0.776898	5.20964	-6.18246	8.54601e-07	4.18492e-05	5.06751	-4.92247
ENSG00000100346.18	0.957192	6.10146	3.08958	0.00405507	0.0265116	-2.51187	2.87385
ENSG00000226085.3	-1.53724	-1.17446	-1.8819	0.0687428	0.194207	-4.90411	-1.82011
ENSG00000100354.21	0.167392	7.9706	1.36718	0.180901	0.371207	-5.72321	1.33799
ENSG00000239900.14	-0.00805421	3.24323	-0.0772255	0.938921	0.970656	-6.63237	-0.0766262
ENSG00000100359.21	1.05132	0.573112	4.17242	0.000205354	0.00302945	0.271332	3.71234
ENSG00000196588.21	0.731359	5.51753	3.77115	0.000641197	0.00715145	-0.866047	3.41356
ENSG00000128285.5	0.00081009	4.04639	0.00446199	0.996467	0.998165	-6.64775	0.0044279
ENSG00000100372.15	-0.380152	3.70673	-3.16961	0.00332193	0.022881	-2.32011	-2.93626
ENSG00000266594.1	-0.463521	-3.56396	-0.672074	0.506209	0.699601	-6.49929	-0.664752
ENSG00000100380.15	-0.495543	7.39944	-3.43678	0.00160808	0.0138878	-1.64037	-3.15444
ENSG00000196236.13	0.136273	4.44047	1.56078	0.128105	0.295245	-5.57913	1.52162
ENSG00000100387.9	-0.527342	4.90071	-4.19186	0.000195401	0.00290828	0.253109	-3.72489
ENSG00000237214.3	0.0247712	-4.31928	0.0333254	0.973616	0.987052	-6.76163	0.0330739
ENSG00000284015.1	0.556779	-3.22588	0.871707	0.389659	0.600251	-6.30186	0.860236
ENSG00000100393.14	0.376768	6.67318	3.27383	0.00249423	0.018865	-2.07407	3.02404
ENSG00000252859.1	-0.354782	-4.04419	-0.600675	0.552155	0.73408	-6.57607	-0.594534
ENSG00000100395.15	0.115581	5.61166	0.969674	0.339261	0.550746	-6.20019	0.955626
ENSG00000235513.2	0.307715	0.844004	0.831774	0.41151	0.619859	-6.35545	0.821239
ENSG00000100399.16	0.360096	3.58952	0.900273	0.374495	0.586531	-6.29636	0.888085
ENSG00000100401.20	0.235755	7.4269	1.68888	0.101329	0.252106	-5.22207	1.63844
ENSG00000100403.12	0.579275	7.91173	4.4008	0.000115539	0.00193262	0.682288	3.8554
ENSG00000167074.15	0.419848	7.10971	2.53858	0.0161757	0.0712602	-3.69731	2.40493
ENSG00000273424.1	-0.0660582	-2.84615	-0.108839	0.913989	0.957486	-6.67119	-0.108008
ENSG00000183864.5	0.247047	5.31732	1.60968	0.119092	0.280935	-5.29902	1.5586
ENSG00000100412.17	0.00797393	7.834	0.0824301	0.934806	0.968617	-6.64196	0.0817996
ENSG00000100410.8	-0.32437	3.42613	-2.29272	0.0283657	0.10603	-4.28385	-2.19219
ENSG00000100413.17	0.0193178	5.71298	0.182714	0.856269	0.928472	-6.56959	0.181125
ENSG00000286491.2	-0.174347	-2.92184	-0.262046	0.794913	0.894881	-6.78575	-0.259936
ENSG00000172346.15	0.345562	4.10953	1.40815	0.168832	0.354847	-5.65639	1.37597
ENSG00000100417.12	-0.224991	4.6337	-1.61171	0.1167	0.277182	-5.4616	-1.56878
ENSG00000100418.8	0.0562752	6.33128	0.625083	0.536894	0.72357	-6.39126	0.617516
ENSG00000196419.13	-0.669573	7.10406	-7.10705	3.99344e-08	3.77553e-06	7.57233	-5.49114
ENSG00000100138.15	-0.558101	6.57238	-6.25017	6.3849e-07	3.31359e-05	5.2388	-4.9792
ENSG00000285531.1	0.134876	-1.71504	0.237753	0.813547	0.904704	-6.65417	0.235853
ENSG00000184208.12	-0.194691	3.89906	-1.4351	0.160659	0.343446	-5.76253	-1.40286
ENSG00000167077.13	0.1129	0.734814	0.36482	0.717608	0.849633	-6.66411	0.361657
ENSG00000100147.14	0.285341	3.49657	2.80071	0.00850468	0.0450071	-3.19889	2.63135
ENSG00000198911.12	0.617078	7.91773	3.83155	0.000570388	0.00654517	-0.731462	3.44532
ENSG00000234965.3	0.0894068	0.925606	0.314239	0.755316	0.87208	-6.65754	0.311637
ENSG00000159958.7	0.201288	0.517564	0.74736	0.460418	0.662328	-6.37737	0.738159
ENSG00000205704.7	-0.111272	3.91714	-0.658741	0.514653	0.706198	-6.43519	-0.65161
ENSG00000100167.21	0.246523	8.63578	1.37441	0.178635	0.368342	-5.71689	1.34497
ENSG00000224883.1	1.09668	-1.65192	1.40933	0.169053	0.355003	-5.6361	1.37525
ENSG00000183066.14	0.174886	2.33246	1.22334	0.231292	0.435262	-5.85499	1.19704
ENSG00000198951.12	-0.104334	3.32154	-0.81587	0.42106	0.628301	-6.27191	-0.804583
ENSG00000286659.1	-0.612527	-2.5035	-1.13319	0.265292	0.47396	-6.11072	-1.11397
ENSG00000177096.9	-0.0380297	0.639318	-0.177516	0.860187	0.930169	-6.78212	-0.176136
ENSG00000183172.9	-0.389931	3.92035	-4.55599	6.8e-05	0.00126489	1.18823	-3.98318
ENSG00000184983.11	-0.970616	5.16726	-8.1479	2.07301e-09	3.85279e-07	11.5462	-5.99198
ENSG00000270083.1	0.436313	-1.33515	1.33255	0.191883	0.38549	-5.84911	1.30503
ENSG00000237037.9	0.442188	2.79826	2.19664	0.0354645	0.123586	-4.39661	2.10301
ENSG00000213790.2	-0.909119	1.90286	-5.68372	2.44061e-06	9.21372e-05	4.65595	-4.71303
ENSG00000100197.23	0.40911	-0.169117	1.22238	0.230215	0.433722	-5.93428	1.19981
ENSG00000227370.1	1.51609	-2.0059	2.83381	0.00778674	0.0422976	-3.13332	2.66118
ENSG00000232710.1	0.651491	-2.01874	1.21111	0.234787	0.438876	-6.01804	1.18812
ENSG00000281538.1	0.596301	1.01826	2.59945	0.0139686	0.0643395	-3.65891	2.45807
ENSG00000205702.12	0.588615	1.5011	2.45646	0.0195455	0.0817341	-3.94506	2.33496
ENSG00000226450.2	0.573485	0.282572	1.83074	0.0761721	0.208662	-5.19616	1.77334
ENSG00000100207.21	0.187062	6.70039	1.70104	0.0983597	0.246786	-5.29004	1.65286
ENSG00000229891.3	-0.424332	0.379154	-1.72306	0.0944052	0.240098	-5.26783	-1.6726
ENSG00000172250.17	0.594261	-0.283975	2.2294	0.0335622	0.119075	-4.28291	2.12529
ENSG00000189306.11	0.0737011	5.65269	0.604532	0.550919	0.733127	-6.34276	0.596384
ENSG00000183569.18	0.0731323	0.389445	0.260986	0.795989	0.895389	-6.5805	0.258542
ENSG00000182841.13	0.523257	3.23479	2.74846	0.0104551	0.0522753	-3.22915	2.5604
ENSG00000202058.1	-1.32357	2.32842	-5.25194	8.7444e-06	0.000256609	3.4224	-4.4461
ENSG00000100243.22	0.237046	4.83597	2.27539	0.0299575	0.110486	-4.3295	2.17065
ENSG00000128274.17	0.34242	0.842843	1.6821	0.102805	0.254753	-5.40527	1.6314
ENSG00000234009.1	-0.972139	1.20509	-3.39491	0.00180094	0.0149757	-1.71262	-3.12123
ENSG00000242247.11	-0.216742	4.58971	-2.00546	0.0532287	0.162976	-4.74968	-1.93306
ENSG00000100266.19	-0.0548899	5.32926	-0.596935	0.555246	0.735939	-6.39265	-0.589918
ENSG00000100271.17	-0.236094	3.83365	-2.86066	0.00727591	0.0403758	-3.05943	-2.68394
ENSG00000100294.13	-0.144395	3.70165	-1.22512	0.229249	0.432465	-5.91104	-1.20229
ENSG00000100300.18	-0.083895	2.07277	-0.271614	0.787622	0.891187	-6.67555	-0.2694
ENSG00000100304.13	0.495127	4.89039	2.35485	0.0248583	0.0966119	-4.15477	2.2436
ENSG00000236117.1	-0.161395	-2.47153	-0.292611	0.771693	0.880943	-6.68913	-0.290161
ENSG00000186732.14	0.267523	7.18742	1.54479	0.132012	0.301597	-5.48099	1.50622
ENSG00000186976.15	-0.438598	4.15373	-3.82464	0.000607522	0.00686977	-0.747124	-3.42823
ENSG00000130540.14	-0.0915343	7.77378	-0.535736	0.595939	0.766515	-6.45661	-0.530249
ENSG00000100341.13	0.404121	1.39171	1.48709	0.146956	0.324001	-5.68499	1.45037
ENSG00000100344.11	0.0388732	2.10633	0.210997	0.834402	0.917727	-6.55973	0.20906
ENSG00000100347.15	-0.456141	4.65862	-5.87305	1.4035e-06	6.16546e-05	4.69237	-4.82451
ENSG00000188677.15	0.299249	5.24486	1.84755	0.0736471	0.203851	-5.03325	1.7888
ENSG00000138964.17	-0.204066	1.63009	-0.89625	0.376621	0.588462	-6.29288	-0.88414
ENSG00000138944.8	0.499254	7.19838	2.39779	0.0225073	0.0899506	-4.06058	2.2817
ENSG00000188636.4	0.211917	6.77175	2.29651	0.0281655	0.105615	-4.20056	2.19497
ENSG00000186654.21	0.41371	2.42404	1.81452	0.0793076	0.214551	-5.18786	1.75472
ENSG00000056487.16	-0.0600018	2.3474	-0.315813	0.754141	0.871257	-6.66078	-0.313183
ENSG00000226328.7	-0.070651	4.28992	-0.65156	0.519374	0.710301	-6.41277	-0.644311
ENSG00000273243.1	-0.246558	-0.25954	-0.694201	0.492409	0.688448	-6.53325	-0.686482
ENSG00000093000.19	-0.0567101	6.21596	-0.754195	0.456077	0.659098	-6.38596	-0.745323
ENSG00000100364.19	0.37785	7.26991	2.44613	0.0206886	0.084962	-3.8521	2.31362
ENSG00000221598.3	0.811695	-0.667294	2.57802	0.014782	0.0669098	-3.72089	2.43768
ENSG00000273287.2	0.98915	-0.801462	2.41357	0.0215082	0.0872077	-4.02876	2.29894
ENSG00000100376.12	0.129639	4.00174	0.859706	0.397646	0.607349	-6.19063	0.845832
ENSG00000128408.9	1.15456	-0.449396	3.66021	0.000930487	0.00928464	-1.1846	3.31074
ENSG00000077942.19	-0.400234	3.60542	-2.58221	0.0154719	0.0690128	-3.56596	-2.42114
ENSG00000130638.17	-0.434854	7.07012	-4.55839	7.40995e-05	0.00134836	1.07403	-3.96272
ENSG00000264160.1	0.588332	-2.77537	0.968814	0.34034	0.552043	-6.1588	0.953494
ENSG00000188064.10	0.543861	1.76225	1.93091	0.0625042	0.181803	-4.87867	1.8627
ENSG00000273145.1	0.186705	-1.69125	0.484304	0.631366	0.792396	-6.55771	0.479805
ENSG00000231711.2	-0.141662	1.56245	-0.488184	0.629192	0.790724	-6.47782	-0.482864
ENSG00000182257.8	0.52782	-0.341984	2.44028	0.0207029	0.0849886	-4.01337	2.31336
ENSG00000273289.1	0.859532	-1.77161	1.41039	0.16777	0.353362	-5.87218	1.3794
ENSG00000241990.5	0.136006	1.23942	0.828279	0.413811	0.62199	-6.43787	0.817205
ENSG00000197182.15	0.511359	4.39409	3.06191	0.00444588	0.0284257	-2.57168	2.84466
ENSG00000235159.2	0.0921467	-0.474322	0.258903	0.797459	0.896255	-6.58503	0.256638
ENSG00000289044.1	0.731622	0.746926	2.45168	0.0200902	0.083281	-4.00505	2.32466
ENSG00000266533.1	0.449401	-2.10125	0.627898	0.534408	0.721917	-6.5021	0.621292
ENSG00000186951.17	-0.0422876	4.79003	-0.237445	0.814129	0.905074	-6.5268	-0.235102
ENSG00000205643.11	0.161602	2.04724	1.10192	0.278459	0.488928	-6.18221	1.08379
ENSG00000075234.17	0.10783	2.31259	0.651718	0.519417	0.710315	-6.4141	0.644245
ENSG00000277232.2	-0.649363	-0.625597	-1.74622	0.0900662	0.233098	-5.26431	-1.69505
ENSG00000100416.15	0.0941926	4.73242	0.735528	0.46749	0.667864	-6.46692	0.72657
ENSG00000075240.17	0.475888	6.00285	2.71501	0.0106408	0.0529241	-3.38411	2.55428
ENSG00000100422.14	-0.0330153	6.72603	-0.24744	0.806154	0.901023	-6.58967	-0.245391
ENSG00000260708.1	-0.742279	1.33678	-4.01016	0.000416403	0.00515937	-0.27218	-3.52946
ENSG00000054611.14	0.231889	4.72462	2.25783	0.0309936	0.112887	-4.34918	2.15716
ENSG00000205634.7	0.717402	1.65714	2.51726	0.0168572	0.0735006	-3.87468	2.38981
ENSG00000224271.7	0.216297	4.97874	0.863812	0.393919	0.60415	-6.39712	0.852531
ENSG00000287225.1	0.213282	2.52533	0.850517	0.402366	0.611294	-6.21768	0.837403
ENSG00000219438.9	0.419699	6.58811	2.12329	0.0413723	0.137161	-4.57043	2.03978
ENSG00000205632.4	0.811713	1.99221	3.44183	0.00160258	0.013867	-1.69937	3.15544
ENSG00000286381.1	-0.0347015	1.20668	-0.141568	0.888587	0.945331	-6.54356	-0.140092
ENSG00000288834.1	-1.09162	-3.16007	-1.6508	0.108797	0.264896	-5.38412	-1.60363
ENSG00000100425.19	0.469843	5.17325	3.73238	0.000739361	0.00787249	-0.913319	3.37455
ENSG00000100426.7	0.413932	3.82795	3.66691	0.000888922	0.00896134	-1.08648	3.32351
ENSG00000182858.14	0.246424	4.07501	2.49878	0.017611	0.075787	-3.87871	2.3737
ENSG00000184164.15	0.0799118	3.68419	0.746281	0.460797	0.66257	-6.42675	0.737534
ENSG00000198355.5	0.429824	4.65831	2.55861	0.0159977	0.0706622	-3.62709	2.40897
ENSG00000188263.11	1.28846	1.33495	3.68387	0.0010086	0.0098729	-1.11371	3.28812
ENSG00000100427.16	-0.134406	6.97478	-0.603071	0.551465	0.733432	-6.3629	-0.595566
ENSG00000073146.16	0.19971	1.62501	1.04059	0.307732	0.519618	-6.03113	1.01999
ENSG00000073150.14	1.06689	5.00467	3.42879	0.00165965	0.014152	-1.71494	3.14521
ENSG00000170638.10	0.73169	2.7439	3.23505	0.00276228	0.0202442	-2.19206	2.99302
ENSG00000273188.1	0.841988	-0.200156	2.87661	0.00700636	0.0393474	-3.05196	2.69654
ENSG00000273253.2	0.527244	2.4349	2.1748	0.0370191	0.12739	-4.45575	2.08555
ENSG00000073169.15	0.367441	4.10364	2.2409	0.0318714	0.115124	-4.41117	2.14602
ENSG00000128159.12	0.574284	6.35419	2.85821	0.00732101	0.0405387	-3.05689	2.68188
ENSG00000288871.1	-0.0663205	-3.12734	-0.130759	0.896764	0.949133	-6.70786	-0.12975
ENSG00000188130.14	0.368085	4.58709	1.65696	0.107046	0.261953	-5.3338	1.61161
ENSG00000185386.15	0.429856	5.76109	1.89935	0.0664149	0.189526	-4.98843	1.83561
ENSG00000196576.16	0.458783	5.88832	3.01632	0.00489379	0.0304392	-2.68655	2.81394
ENSG00000205593.12	0.566245	5.29504	2.64802	0.0123205	0.0588292	-3.49652	2.50283
ENSG00000100239.16	0.184722	6.71554	1.6353	0.11148	0.269289	-5.45553	1.59158
ENSG00000100241.22	0.946019	8.35434	5.26251	9.20545e-06	0.000266541	2.87815	4.43504
ENSG00000100258.18	0.535299	4.44995	2.90356	0.00662101	0.037848	-2.96641	2.71533
ENSG00000025770.19	0.226279	5.3577	1.70527	0.0976348	0.245555	-5.30363	1.65643
ENSG00000284194.3	-0.628272	2.72339	-3.333	0.00221921	0.017371	-1.91163	-3.05921
ENSG00000025708.14	-0.187162	0.208276	-0.636279	0.529864	0.718054	-6.40586	-0.628214
ENSG00000177989.14	0.469762	-1.00376	1.2028	0.238825	0.443526	-5.92123	1.17793
ENSG00000217442.4	-1.41293	-3.32828	-1.9708	0.0581539	0.173061	-4.76886	-1.89454
ENSG00000205559.5	-0.0814867	2.63075	-0.501077	0.619759	0.783801	-6.49927	-0.496191
ENSG00000272940.1	-0.00954702	-2.07513	-0.0198749	0.984263	0.991926	-6.76711	-0.0197251
ENSG00000008735.14	0.574346	7.86798	2.55141	0.015781	0.07009	-3.66107	2.41394
ENSG00000100299.18	0.686792	4.53167	4.43557	0.000108729	0.00184136	1.00784	3.87024
ENSG00000286508.1	0.950233	-3.08911	1.58611	0.123228	0.287758	-5.5828	1.54136
ENSG00000251322.11	1.30854	7.4216	4.48373	9.02589e-05	0.00157471	1.18351	3.91539
ENSG00000213683.4	-0.470886	-2.41318	-1.14574	0.260133	0.468455	-6.12733	-1.12608
ENSG00000184319.17	-0.389172	3.90817	-3.09293	0.00401291	0.0263151	-2.49998	-2.87715
ENSG00000079974.19	0.393105	3.80911	2.52041	0.0167467	0.0731387	-3.77295	2.39222
ENSG00000056998.20	-0.331494	2.78392	-1.81195	0.0793056	0.214551	-5.06422	-1.75473
ENSG00000006756.16	-0.409555	3.19557	-2.98402	0.00605661	0.0355468	-2.70789	-2.7447
ENSG00000157399.17	-0.430709	1.05797	-2.13476	0.0405247	0.135196	-4.48226	-2.04836
ENSG00000062096.15	-0.633776	0.982458	-2.33094	0.0276234	0.104193	-4.04438	-2.20259
ENSG00000101825.8	0.138457	2.10174	0.818905	0.419617	0.627032	-6.25808	0.807086
ENSG00000183943.6	0.132264	3.29159	1.05189	0.301869	0.513706	-6.02689	1.03243
ENSG00000285756.2	-0.0466915	3.77328	-0.297822	0.768358	0.879523	-6.47057	-0.294523
ENSG00000146938.16	0.0356247	6.31168	0.30989	0.758715	0.874146	-6.55603	0.307169
ENSG00000130021.15	-0.0151999	2.94273	-0.135263	0.893466	0.947681	-6.54447	-0.13392
ENSG00000101846.9	0.0455394	6.45341	0.252219	0.80255	0.899117	-6.56519	0.250048
ENSG00000006757.12	-0.373898	3.26422	-3.35642	0.00239011	0.0183262	-1.85244	-3.03692
ENSG00000285679.2	-0.0962337	0.811163	-0.469024	0.642272	0.799435	-6.51151	-0.464525
ENSG00000011201.12	-0.407132	5.25327	-2.22771	0.0345693	0.121252	-4.25205	-2.11337
ENSG00000228543.1	-0.165456	-1.08971	-0.432034	0.668805	0.817721	-6.50779	-0.427789
ENSG00000101849.18	0.133531	4.46062	1.1469	0.260498	0.46884	-5.94583	1.12522
ENSG00000101850.13	-0.606326	1.29537	-2.63769	0.0136375	0.0633156	-3.44643	-2.46667
ENSG00000146950.13	0.219488	5.66302	1.27595	0.210983	0.409591	-5.83767	1.25087
ENSG00000047644.20	0.0932084	5.08458	0.925111	0.362496	0.574818	-6.15658	0.910619
ENSG00000073464.13	0.0836673	8.00818	0.882696	0.384143	0.595295	-6.21332	0.870289
ENSG00000101871.17	-0.109665	3.87742	-0.837059	0.410301	0.61851	-6.1948	-0.823363
ENSG00000004961.15	-0.577277	4.06965	-6.82612	9.7183e-08	7.62904e-06	6.78616	-5.33191
ENSG00000047648.23	0.0736631	2.25581	0.463117	0.646776	0.80252	-6.47991	0.458245
ENSG00000005302.19	-0.242339	4.85084	-3.39669	0.00184343	0.0151896	-1.78424	-3.11436
ENSG00000169933.17	0.132198	7.55735	0.791624	0.434329	0.640315	-6.31879	0.781805
ENSG00000206795.1	-0.102213	-0.345426	-0.278527	0.782363	0.887762	-6.67861	-0.276241
ENSG00000101911.13	-0.331595	5.16897	-2.57965	0.0150393	0.067708	-3.58962	-2.43143
ENSG00000196664.5	-0.765503	1.45599	-2.23758	0.0324545	0.116653	-4.2777	-2.13877
ENSG00000205542.11	-1.15722	7.83628	-5.69647	2.35036e-06	9.04575e-05	4.6642	-4.7207
ENSG00000197582.5	-1.25629	-0.992184	-1.95742	0.0608222	0.17851	-4.52599	-1.87479
ENSG00000198759.12	-0.882696	-0.319511	-2.32959	0.0260866	0.100047	-4.18724	-2.22492
ENSG00000176896.9	-0.499457	2.76497	-3.062	0.00453564	0.02883	-2.54744	-2.83829
ENSG00000123595.8	-0.405648	3.40259	-1.67042	0.104334	0.257352	-5.34438	-1.62419
ENSG00000196459.15	0.299211	4.46294	3.22081	0.00291654	0.0209376	-2.2061	2.9764
ENSG00000046651.16	-0.202175	4.93347	-1.63406	0.111797	0.269815	-5.40523	-1.59017
ENSG00000046653.15	-0.245023	9.5461	-0.738901	0.465224	0.66577	-6.37393	-0.730272
ENSG00000289449.1	-0.110595	0.229967	-0.16181	0.872458	0.936596	-6.6408	-0.160537
ENSG00000046647.14	-0.164763	3.59528	-1.26976	0.213129	0.412212	-5.91445	-1.24501
ENSG00000233247.3	-0.368415	0.12266	-1.75683	0.0883565	0.230401	-5.21118	-1.70413
ENSG00000101958.14	-0.112067	3.25197	-0.941529	0.353275	0.565307	-6.24698	-0.928256
ENSG00000181544.16	-0.401198	3.50848	-1.53818	0.133731	0.304341	-5.57878	-1.49955
ENSG00000130150.12	0.175298	4.78425	0.494065	0.624529	0.787531	-6.64216	0.489442
ENSG00000165195.16	-0.134233	3.49449	-0.510848	0.613376	0.779172	-6.45243	-0.505261
ENSG00000165197.5	-0.333645	0.64023	-1.44519	0.157823	0.339965	-5.64318	-1.41243
ENSG00000087842.11	-0.536429	2.98182	-2.61474	0.0137248	0.0635802	-3.48903	-2.46439
ENSG00000186312.10	0.0904751	2.79586	0.752672	0.457035	0.659758	-6.36592	0.743738
ENSG00000169239.13	0.0972471	3.85764	0.598618	0.553806	0.735129	-6.43091	0.592067
ENSG00000200620.1	0.802128	-3.2829	1.2312	0.227579	0.430546	-6.04244	1.20662
ENSG00000169249.14	-0.221981	2.98504	-2.29305	0.0302192	0.111037	-4.11454	-2.1672
ENSG00000182287.15	-0.47425	5.80119	-2.47434	0.0190424	0.0803271	-3.91421	-2.3447
ENSG00000126010.6	-0.387606	1.39842	-1.62726	0.113932	0.273329	-5.47217	-1.58076
ENSG00000047230.15	-0.378074	3.54996	-2.29	0.0285458	0.106472	-4.22948	-2.1897
ENSG00000169895.6	-0.257167	5.69188	-2.06865	0.0466657	0.148768	-4.62215	-1.98932
ENSG00000086712.13	-0.247596	4.78138	-2.76366	0.00968701	0.0493659	-3.19799	-2.58681
ENSG00000102054.18	-0.573227	5.82126	-6.58313	1.86935e-07	1.29045e-05	6.21124	-5.21188
ENSG00000169891.18	0.0881653	8.08477	0.918884	0.364825	0.577373	-6.24144	0.90621
ENSG00000188158.17	0.0734708	4.75954	0.469292	0.642049	0.79939	-6.52153	0.464836
ENSG00000265465.1	0.779317	-3.39507	0.9652	0.341457	0.553154	-6.30651	0.95129
ENSG00000047634.15	0.0924346	3.59762	0.69145	0.495092	0.690689	-6.32887	0.682233
ENSG00000131831.18	0.53683	2.69454	3.75801	0.000727237	0.00779003	-0.853641	3.3791
ENSG00000102098.19	0.20083	1.77607	1.67306	0.103765	0.256491	-5.3348	1.62687
ENSG00000008086.13	0.128574	8.72125	0.908412	0.370758	0.583114	-6.17611	0.895055
ENSG00000236187.1	-0.046878	0.104214	-0.127979	0.898942	0.950189	-6.68993	-0.126998
ENSG00000086717.19	-0.40098	3.73715	-2.39424	0.0231411	0.0917526	-3.94933	-2.2711
ENSG00000044446.12	-0.0559617	4.36369	-0.461212	0.647669	0.803123	-6.57677	-0.457003
ENSG00000286724.1	0.197455	1.73381	1.59002	0.121355	0.284545	-5.55513	1.54911
ENSG00000131828.14	-0.46009	6.21974	-6.4145	2.85114e-07	1.79185e-05	6.05456	-5.13303
ENSG00000147010.18	-0.224048	5.84234	-2.53796	0.0160526	0.0708327	-3.72648	-2.40772
ENSG00000173681.17	-0.231477	5.1982	-1.84094	0.0746678	0.205943	-5.03268	-1.7825
ENSG00000184368.16	-0.27995	6.65275	-2.096	0.0443445	0.143777	-4.54048	-2.01082
ENSG00000264566.3	1.011	-2.63075	2.10042	0.0443001	0.143691	-4.52688	2.01124
ENSG00000173674.11	-0.048165	7.08224	-0.277758	0.782929	0.887974	-6.72446	-0.275504
ENSG00000201882.1	0.449735	-2.20261	0.879673	0.38539	0.596421	-6.40907	0.868008
ENSG00000201592.1	0.441989	-1.30084	1.28644	0.207477	0.405428	-5.84664	1.26053
ENSG00000177189.14	-0.0395379	6.41364	-0.332131	0.742014	0.864457	-6.5568	-0.329188
ENSG00000149970.16	-0.104437	8.28913	-0.689499	0.495353	0.690844	-6.41098	-0.681819
ENSG00000091482.8	-1.24135	0.72695	-5.44065	5.06549e-06	0.000162942	3.74875	-4.56206
ENSG00000012174.12	0.0813832	5.02503	0.567393	0.574438	0.749878	-6.46048	0.561527
ENSG00000102172.16	-0.658785	5.92197	-6.08397	7.78317e-07	3.88177e-05	5.0317	-4.94073
ENSG00000224204.1	0.110123	-0.642742	0.402305	0.690192	0.832865	-6.5306	0.398594
ENSG00000289084.1	-0.704264	-0.383225	-2.12199	0.0414236	0.137289	-4.62351	-2.03927
ENSG00000174028.6	-0.831676	1.64068	-1.9141	0.0643031	0.185299	-4.91706	-1.85007
ENSG00000165186.12	0.0749033	5.25956	0.446184	0.658385	0.810208	-6.56463	0.442144
ENSG00000123131.13	-0.743801	2.61109	-3.42944	0.00164044	0.0140328	-1.67052	-3.14862
ENSG00000123130.17	-0.0972877	4.62148	-0.963185	0.342701	0.554508	-6.16208	-0.948842
ENSG00000130066.17	-0.661276	5.651	-5.19788	2.1539e-05	0.00051356	2.61208	-4.24831
ENSG00000184831.14	-0.82164	4.07878	-6.51663	2.53635e-07	1.63141e-05	6.98436	-5.155
ENSG00000238103.4	-0.437432	0.470714	-1.4222	0.164671	0.348833	-5.60993	-1.38953
ENSG00000174010.10	-0.0530584	5.02165	-0.378609	0.707803	0.843167	-6.50321	-0.374808
ENSG00000130741.11	-0.357997	6.56027	-3.47318	0.00174258	0.0146094	-1.57838	-3.13092
ENSG00000005889.16	-0.17536	6.20144	-1.2241	0.232029	0.43616	-5.79328	-1.19515
ENSG00000225071.1	1.10804	-4.86604	1.95738	0.0588244	0.174364	-4.89062	1.8895
ENSG00000067992.17	0.0732238	8.15264	0.435163	0.666299	0.815665	-6.54979	0.431234
ENSG00000214124.3	1.18623	-1.85886	3.00673	0.00512096	0.0314919	-2.71127	2.79932
ENSG00000102230.14	-0.173195	5.17088	-1.67709	0.102963	0.255031	-5.31566	-1.63066
ENSG00000101868.13	-0.32032	4.59301	-2.47461	0.0187701	0.0795004	-3.83375	-2.35007
ENSG00000232472.1	-1.10408	1.52111	-4.69963	4.44697e-05	0.000910541	1.84512	-4.08294
ENSG00000004848.8	0.337534	3.07009	1.61188	0.116505	0.276876	-5.43658	1.56961
ENSG00000169306.10	-0.279656	5.55562	-1.73531	0.0920054	0.236102	-5.29879	-1.68491
ENSG00000201666.1	0.439667	0.423558	1.1265	0.26807	0.476863	-6.15364	1.10752
ENSG00000237994.1	0.69409	1.34486	2.19611	0.0352113	0.122999	-4.44163	2.10592
ENSG00000264090.1	0.111923	-3.14933	0.195337	0.846357	0.923712	-6.62909	0.193769
ENSG00000198814.14	0.0247559	4.07401	0.205043	0.839012	0.920014	-6.55121	0.203158
ENSG00000241886.1	0.549552	-0.839642	1.65153	0.108162	0.263943	-5.39936	1.60651
ENSG00000157625.16	0.163436	5.36435	1.53205	0.135103	0.30657	-5.50711	1.49428
ENSG00000198947.18	-0.260715	7.84054	-2.58502	0.014835	0.0670798	-3.58522	-2.43638
ENSG00000289215.1	0.610322	1.18321	2.42268	0.0210511	0.0858471	-4.05135	2.30707
ENSG00000226781.1	-1.38469	-2.97899	-2.35199	0.024842	0.096596	-4.08949	-2.24385
ENSG00000287700.2	-0.122182	2.86804	-0.406958	0.686792	0.830606	-6.52919	-0.403212
ENSG00000233928.7	0.0145876	3.52175	0.0752788	0.940466	0.971566	-6.61558	0.0746841
ENSG00000147027.4	-0.294564	5.93229	-1.89821	0.0691471	0.194944	-4.82541	-1.81746
ENSG00000235510.1	0.0131633	-2.57863	0.0204358	0.983819	0.991709	-6.81041	0.0202817
ENSG00000223723.1	0.551074	-0.350509	1.8884	0.0677792	0.192324	-5.11721	1.82647
ENSG00000130962.18	0.0541227	4.96577	0.149007	0.882454	0.94302	-6.75476	0.147859
ENSG00000219186.2	-0.312325	-2.97101	-0.54749	0.587722	0.760263	-6.63794	-0.54214
ENSG00000147036.12	0.0792842	3.82455	0.386696	0.701561	0.839779	-6.56149	0.383215
ENSG00000047597.7	-0.0800694	5.04667	-0.669586	0.507923	0.701028	-6.39923	-0.662075
ENSG00000165168.9	-0.89112	3.72814	-3.57693	0.00123335	0.0114173	-1.33677	-3.23105
ENSG00000165169.11	-0.51364	6.38637	-3.23109	0.00279141	0.0203859	-2.16495	-2.98982
ENSG00000259977.1	-0.79976	-0.56273	-2.12822	0.040866	0.136022	-4.56709	-2.04489
ENSG00000147041.12	-0.561797	3.97907	-2.78383	0.00899742	0.0467948	-3.22291	-2.61215
ENSG00000101955.15	-0.68822	1.03196	-1.77296	0.0862484	0.226917	-5.09181	-1.71553
ENSG00000156313.15	-0.0971735	3.64803	-0.876167	0.387461	0.598051	-6.3722	-0.86423
ENSG00000252050.1	0.386583	-2.97525	0.614766	0.54292	0.72792	-6.58978	0.608403
ENSG00000156298.13	-0.171743	7.31623	-1.35791	0.184239	0.375893	-5.7	-1.32782
ENSG00000238606.1	-1.09809	-2.54288	-1.91682	0.0644098	0.18546	-4.9474	-1.84933
ENSG00000287729.1	0.110158	-0.734964	0.412538	0.682872	0.827617	-6.71337	0.408548
ENSG00000165175.17	0.0971341	5.41	0.312522	0.756608	0.873086	-6.63497	0.309938
ENSG00000238123.1	0.0209216	-2.23358	0.0516312	0.959138	0.97983	-6.73273	0.051235
ENSG00000228232.1	-0.842743	1.45973	-3.55808	0.00115707	0.0109393	-1.34832	-3.24926
ENSG00000183337.18	0.483016	4.67771	4.30566	0.000151299	0.00238752	0.431332	3.78893
ENSG00000288856.1	0.429759	-1.92626	0.900093	0.374585	0.586542	-6.39373	0.887918
ENSG00000182220.15	-0.285135	7.50135	-2.10637	0.0428598	0.140613	-4.59149	-2.02507
ENSG00000185753.13	-0.0722672	3.3472	-0.533295	0.597566	0.767699	-6.48207	-0.527904
ENSG00000180182.11	0.0931486	5.2927	0.765491	0.449414	0.653286	-6.38747	0.756393
ENSG00000234636.2	-0.164621	-1.89208	-0.39492	0.69544	0.83606	-6.6025	-0.391483
ENSG00000216866.5	-0.740883	-2.88558	-1.36122	0.185502	0.377506	-5.54071	-1.324
ENSG00000124486.14	-0.126979	8.55118	-1.1686	0.251638	0.458279	-5.9197	-1.14638
ENSG00000223714.1	-0.376899	-1.65345	-0.7964	0.432393	0.638445	-6.45049	-0.785104
ENSG00000215301.11	-0.308826	8.14431	-2.67004	0.0128535	0.0606865	-3.36215	-2.4878
ENSG00000147044.23	0.0402351	6.32203	0.4212	0.676565	0.822997	-6.50192	0.417155
ENSG00000171659.16	-0.632776	2.35627	-1.93251	0.0633746	0.183524	-4.78622	-1.85655
ENSG00000251807.1	-0.264629	-2.68161	-0.613813	0.543542	0.728036	-6.58929	-0.607465
ENSG00000228847.1	-0.687103	-0.891641	-1.98104	0.0559602	0.168633	-4.83299	-1.91135
ENSG00000189221.11	-0.432105	5.24197	-3.87809	0.000654115	0.0072533	-0.612497	-3.40812
ENSG00000069535.14	-0.184301	5.65402	-1.74578	0.0909774	0.234452	-5.14057	-1.69026
ENSG00000124479.11	-0.414973	3.76003	-1.82085	0.078267	0.212444	-5.01873	-1.76083
ENSG00000183690.13	-0.286876	2.35716	-1.99508	0.0564214	0.169557	-4.67604	-1.90777
ENSG00000069509.6	-0.59834	3.86816	-5.13617	1.2608e-05	0.000335901	2.8225	-4.3668
ENSG00000147050.17	0.183298	5.60724	0.873137	0.389111	0.599848	-6.23963	0.861231
ENSG00000147113.17	0.204484	2.79495	1.03946	0.306546	0.518578	-6.08543	1.0225
ENSG00000270069.2	-0.0159307	2.51973	-0.0724633	0.942731	0.972179	-6.55271	-0.0718379
ENSG00000269902.1	0.529378	-0.0444615	1.49021	0.146352	0.323149	-5.52284	1.45254
ENSG00000231566.3	0.207358	2.30426	0.57318	0.570754	0.747248	-6.60777	0.566942
ENSG00000147121.16	-0.2932	3.73652	-2.83931	0.00767713	0.0419234	-3.10582	-2.66595
ENSG00000251192.8	0.0723591	3.04931	0.648787	0.521071	0.711281	-6.52435	0.641695
ENSG00000199226.1	1.24124	-4.24202	1.70414	0.0977448	0.245732	-5.40062	1.65589
ENSG00000230844.3	0.0247058	1.39276	0.163311	0.871269	0.936009	-6.68652	0.162046
ENSG00000147119.4	-0.652447	2.70509	-3.03099	0.00518978	0.0317931	-2.59275	-2.79501
ENSG00000065923.10	-0.100411	7.2289	-0.657775	0.515248	0.706658	-6.4452	-0.650688
ENSG00000102218.6	-0.202353	2.12368	-0.975048	0.336738	0.54804	-6.17031	-0.96063
ENSG00000102221.14	0.0915917	2.59567	0.380809	0.705872	0.842212	-6.6864	0.377406
ENSG00000130988.13	-0.561364	3.78371	-5.66747	4.03408e-06	0.000135791	3.77883	-4.60962
ENSG00000206685.1	0.810851	-2.63503	1.36753	0.181039	0.371316	-5.70518	1.33756
ENSG00000288759.1	0.0408643	-1.46642	0.120856	0.904537	0.952686	-6.77027	0.119932
ENSG00000147123.12	-1.09298	4.71615	-10.2319	1.43755e-11	8.93128e-09	14.033	-6.75407
ENSG00000182872.16	0.0389062	5.41052	0.351575	0.72739	0.855718	-6.62069	0.3486
ENSG00000130985.17	0.0979602	7.41088	0.841113	0.40661	0.615171	-6.25516	0.829873
ENSG00000224975.1	0.0487359	0.188844	0.218189	0.828649	0.913897	-6.69612	0.216435
ENSG00000102225.17	0.444509	6.90196	3.9223	0.000420779	0.00521061	-0.448374	3.5267
ENSG00000102226.10	0.027561	8.2082	0.173403	0.863395	0.931738	-6.64715	0.172054
ENSG00000147117.8	-0.187301	1.43196	-1.2085	0.2356	0.439867	-5.91853	-1.18606
ENSG00000147124.13	-0.0802946	4.55321	-0.805042	0.426577	0.632832	-6.33788	-0.795063
ENSG00000196741.5	-0.599896	0.264559	-3.2592	0.00259787	0.0194193	-2.09032	-3.0117
ENSG00000235636.1	0.273183	-0.494413	0.70454	0.486034	0.683275	-6.51281	0.696631
ENSG00000078061.14	-0.0127312	3.57611	-0.104891	0.917104	0.958923	-6.65726	-0.104082
ENSG00000008056.14	0.637639	6.15969	1.88342	0.0687029	0.194153	-4.93263	1.82037
ENSG00000102265.12	-0.88805	1.54433	-3.73518	0.000756482	0.00800083	-0.961257	-3.36825
ENSG00000126767.18	0.7233	5.52866	3.52717	0.0012635	0.0116567	-1.45471	3.22414
ENSG00000126756.12	-0.944898	2.84617	-5.94488	1.18166e-06	5.42091e-05	5.14792	-4.85869
ENSG00000197779.15	-0.0865385	5.25305	-0.734963	0.468011	0.668257	-6.32874	-0.72572
ENSG00000147118.12	-0.0970232	3.41303	-0.771656	0.445814	0.650401	-6.36998	-0.762412
ENSG00000221994.12	-0.205856	2.69592	-1.64421	0.110351	0.267433	-5.28998	-1.59662
ENSG00000287757.2	-0.0882382	-0.23724	-0.303008	0.763817	0.87677	-6.59235	-0.300472
ENSG00000017483.16	0.118444	3.59283	0.763212	0.45096	0.654695	-6.45977	0.753815
ENSG00000068438.15	-0.102634	4.22221	-1.13549	0.264587	0.473114	-6.09727	-1.11562
ENSG00000102312.24	-0.0456351	4.15202	-0.360725	0.720614	0.851581	-6.59371	-0.357638
ENSG00000147155.11	-0.321921	2.31249	-2.42217	0.0211134	0.0860243	-3.94689	-2.30595
ENSG00000068354.16	0.297067	4.29237	1.97851	0.0563599	0.169485	-4.85598	1.90824
ENSG00000102317.18	-0.430927	5.84475	-4.28072	0.000155974	0.00244253	0.391243	-3.78136
ENSG00000101940.18	0.401046	6.76199	2.99206	0.00521015	0.0318781	-2.73544	2.79375
ENSG00000015285.11	-0.134858	0.386832	-0.550602	0.585611	0.75866	-6.64757	-0.545208
ENSG00000101945.17	0.164119	2.76745	1.20384	0.23739	0.442033	-6.01425	1.18153
ENSG00000232828.1	0.494286	-1.064	1.40629	0.168975	0.354971	-5.84678	1.3755
ENSG00000233585.2	-0.101301	-0.583075	-0.221364	0.826248	0.912807	-6.72476	-0.219516
ENSG00000094631.21	0.140794	5.5964	1.25297	0.219067	0.419894	-5.87882	1.22901
ENSG00000187682.2	0.334395	-1.9974	0.622692	0.537761	0.724197	-6.62982	0.616202
ENSG00000102109.9	-0.218313	6.6072	-0.638972	0.527563	0.71623	-6.39875	-0.63173
ENSG00000102103.18	-0.538013	4.324	-5.14058	1.22172e-05	0.000327573	2.75472	-4.37368
ENSG00000126768.13	-0.421841	4.08891	-2.66932	0.0117586	0.0568961	-3.47194	-2.51931
ENSG00000102100.16	0.161588	3.47872	1.20017	0.238679	0.443331	-6.00455	1.1783
ENSG00000102096.9	-0.0614435	3.772	-0.398963	0.692603	0.834386	-6.68421	-0.395324
ENSG00000068308.15	0.0737897	5.9826	0.71635	0.478984	0.677828	-6.36478	0.707938
ENSG00000288908.1	0.932018	-1.36768	2.4861	0.0181456	0.0774734	-3.93995	2.36263
ENSG00000102057.10	0.474522	2.12159	2.99848	0.00517855	0.0317652	-2.73365	2.79571
ENSG00000068400.13	-0.28207	6.54814	-1.90712	0.0652313	0.187304	-5.01009	-1.84367
ENSG00000068323.17	0.510682	5.71852	4.54873	7.00676e-05	0.00129184	1.19672	3.97606
ENSG00000147144.13	0.773061	2.09598	3.51583	0.00129677	0.011908	-1.49157	3.21669
ENSG00000243279.4	0.239864	1.93567	1.07532	0.290085	0.501576	-6.14771	1.05793
ENSG00000196998.19	-0.0998895	3.9433	-0.934314	0.356943	0.569042	-6.26522	-0.921205
ENSG00000068394.11	-0.395705	4.7908	-3.84634	0.000543646	0.00632171	-0.698369	-3.45827
ENSG00000280116.2	-0.0355419	-2.41782	-0.0688313	0.945539	0.973889	-6.66879	-0.0683097
ENSG00000289245.1	0.261624	-1.80226	0.605725	0.548836	0.73172	-6.62666	0.599505
ENSG00000269313.5	0.0719357	2.06081	0.513326	0.611139	0.777475	-6.65108	0.508449
ENSG00000102007.11	-0.683645	0.0249811	-2.32441	0.0277063	0.104451	-4.11344	-2.20142
ENSG00000102003.12	-0.366682	9.41708	-2.47162	0.0195018	0.0815984	-3.79502	-2.3358
ENSG00000237341.1	-0.183915	-2.12525	-0.24639	0.807064	0.901687	-6.52094	-0.244216
ENSG00000102001.13	-0.173423	1.38999	-0.884822	0.382647	0.594112	-6.37971	-0.873029
ENSG00000101997.13	0.0863189	3.37027	0.589201	0.559784	0.738623	-6.54298	0.583162
ENSG00000049769.14	0.110078	6.03263	0.721139	0.476015	0.675763	-6.3699	0.712727
ENSG00000270012.1	-0.118798	1.0425	-0.65389	0.518456	0.709492	-6.34242	-0.645727
ENSG00000234390.4	-0.479874	0.828802	-2.42631	0.0208739	0.0853682	-4.01478	-2.31026
ENSG00000273820.2	0.13432	3.74095	0.95874	0.344672	0.556496	-6.20758	0.944975
ENSG00000171365.17	-0.152417	4.23541	-1.28292	0.209338	0.407561	-5.79981	-1.25539
ENSG00000158352.18	0.290799	5.00563	0.823744	0.416056	0.624069	-6.38065	0.813283
ENSG00000122824.11	-0.112358	4.03776	-0.921519	0.363852	0.57638	-6.18189	-0.90805
ENSG00000226530.3	0.12339	2.80264	0.759737	0.452806	0.656243	-6.39052	0.750745
ENSG00000196368.5	-0.004805	4.95939	-0.0315151	0.975052	0.987635	-6.64008	-0.0312732
ENSG00000189369.9	-0.266465	3.94915	-3.54483	0.00119783	0.0111933	-1.36354	-3.2394
ENSG00000179222.18	-0.112301	7.24178	-0.96881	0.340013	0.551677	-6.14147	-0.95414
ENSG00000236576.1	-0.0323318	0.4196	-0.104381	0.917515	0.959062	-6.72726	-0.103564
ENSG00000184194.6	0.367132	4.6217	3.24272	0.00270666	0.0199513	-2.14574	2.99923
ENSG00000184205.14	-0.179523	7.35413	-0.980353	0.334133	0.545556	-6.15893	-0.965823
ENSG00000232593.7	0.309689	5.06976	2.30978	0.0273166	0.103376	-4.185	2.20696
ENSG00000126012.13	0.313424	6.90031	2.31217	0.028349	0.10601	-4.09521	2.19242
ENSG00000276575.1	-0.173275	-4.35185	-0.23539	0.815359	0.905753	-6.7647	-0.233518
ENSG00000124313.18	0.839097	6.76699	2.78567	0.00878456	0.0460734	-3.20296	2.62033
ENSG00000072501.19	-0.171962	5.92933	-1.73642	0.0929481	0.237661	-5.12482	-1.68005
ENSG00000072506.14	-0.484644	3.22034	-2.92131	0.0062564	0.0364245	-2.88103	-2.73403
ENSG00000086758.16	0.252687	9.12107	2.02148	0.0516289	0.159709	-4.78273	1.94622
ENSG00000271886.1	-1.15932	-3.37608	-1.76507	0.0867949	0.227929	-5.20976	-1.71255
ENSG00000229037.2	0.0198466	-2.6987	0.0266189	0.978925	0.988976	-6.70034	0.026417
ENSG00000235916.1	-0.536534	-2.54205	-0.909812	0.369601	0.581925	-6.2004	-0.897221
ENSG00000172943.21	0.200118	4.58039	2.21718	0.0337283	0.119395	-4.35161	2.12331
ENSG00000184083.12	0.0494319	5.2391	0.376362	0.709165	0.843819	-6.54746	0.372978
ENSG00000196632.11	-0.177035	5.70192	-1.77273	0.0861885	0.226822	-5.09902	-1.71586
ENSG00000158526.8	-0.646221	5.92734	-6.85836	8.57082e-08	6.98024e-06	7.46736	-5.35468
ENSG00000102302.8	0.56921	3.89889	3.24354	0.00270076	0.0199213	-2.15923	2.99989
ENSG00000130119.17	0.246802	5.32099	2.55959	0.015276	0.0683911	-3.67375	2.42577
ENSG00000102316.17	-0.592193	6.94644	-6.52074	2.28458e-07	1.5054e-05	6.05743	-5.17455
ENSG00000221716.1	0.101072	-1.66279	0.259973	0.796498	0.895746	-6.74173	0.257882
ENSG00000067445.22	-0.126152	6.11334	-0.956609	0.345742	0.55765	-6.20197	-0.942881
ENSG00000169188.5	0.0657712	2.66265	0.561836	0.578019	0.752682	-6.62568	0.55628
ENSG00000182518.14	-0.214633	3.77288	-1.49333	0.144843	0.320856	-5.59532	-1.45799
ENSG00000256045.3	-0.597318	-4.04561	-0.829734	0.413841	0.621991	-6.29593	-0.817153
ENSG00000187601.5	-0.49108	5.80078	-3.55038	0.00117972	0.0110812	-1.35229	-3.24374
ENSG00000247746.5	-0.0395744	2.92671	-0.295767	0.769281	0.87982	-6.67919	-0.293315
ENSG00000083750.13	-0.331644	4.78153	-4.14203	0.000225884	0.00325504	0.116281	-3.68816
ENSG00000102349.18	0.141015	4.02928	1.25505	0.219319	0.420184	-5.81154	1.22834
ENSG00000188021.9	0.21781	6.43975	1.34259	0.188817	0.381617	-5.73527	1.31409
ENSG00000204272.13	-0.383462	3.69031	-3.26931	0.00252195	0.0189888	-2.06382	-3.0207
ENSG00000237748.1	-1.34727	-0.388505	-5.22657	1.08198e-05	0.000301278	2.81247	-4.40011
ENSG00000204271.13	-0.101613	5.40662	-1.1879	0.243469	0.449388	-5.94284	-1.16636
ENSG00000186787.10	-0.400118	2.32442	-3.12273	0.0037345	0.0248643	-2.42022	-2.89976
ENSG00000226310.2	0.209343	1.28622	0.979421	0.334612	0.546133	-6.24419	0.964867
ENSG00000147059.9	-0.0244552	-0.602001	-0.062395	0.950628	0.975849	-6.66069	-0.0619184
ENSG00000286977.1	0.152078	0.0510052	0.493752	0.624816	0.787631	-6.52114	0.489036
ENSG00000231765.1	-0.0343698	-1.69586	-0.0962002	0.923953	0.962599	-6.6481	-0.0954556
ENSG00000165591.7	-0.287134	1.18842	-1.99365	0.0544999	0.165702	-4.86209	-1.92284
ENSG00000198455.5	0.322698	4.27646	2.80815	0.00840927	0.0446217	-3.13742	2.63518
ENSG00000198205.7	0.0900503	4.03811	1.1111	0.274547	0.484698	-6.16048	1.09265
ENSG00000236852.1	-1.15809	-1.65349	-2.73372	0.0100029	0.0504789	-3.2932	-2.57573
ENSG00000235437.9	0.060908	4.72311	0.459465	0.649066	0.803756	-6.51135	0.45506
ENSG00000230823.3	0.00423726	-0.912032	0.0163861	0.987025	0.992915	-6.80554	0.0162626
ENSG00000186767.7	0.516664	2.90348	3.22807	0.00284798	0.0206217	-2.20655	2.98369
ENSG00000131089.17	-0.108268	8.32036	-0.879959	0.38535	0.596411	-6.24369	-0.86808
ENSG00000231729.1	-0.25007	-0.959589	-0.653416	0.518316	0.709425	-6.55345	-0.645944
ENSG00000184675.11	0.310535	3.99388	2.13301	0.0404471	0.135041	-4.53765	2.04915
ENSG00000102043.16	-0.301603	1.03449	-1.69448	0.100407	0.250527	-5.3701	-1.64289
ENSG00000126970.16	-0.250422	3.35524	-3.18395	0.00317352	0.0221979	-2.29026	-2.95041
ENSG00000102053.13	0.0738162	5.18268	0.684607	0.498467	0.69333	-6.39849	0.676903
ENSG00000225569.1	0.111066	0.339927	0.452824	0.653635	0.807136	-6.68524	0.448717
ENSG00000228158.2	-0.368581	-1.58837	-1.03126	0.309961	0.521882	-6.11285	-1.0153
ENSG00000001497.18	-0.106332	4.77715	-0.739915	0.464577	0.665364	-6.49252	-0.731331
ENSG00000147065.17	-0.406097	5.33513	-2.50451	0.0184051	0.0782594	-3.72154	-2.35737
ENSG00000155659.15	-1.22751	1.0322	-5.05058	3.03318e-05	0.000675092	2.27664	-4.17096
ENSG00000089472.18	-0.529446	4.55195	-2.55255	0.0168612	0.0735006	-3.6147	-2.38972
ENSG00000169083.18	-0.110081	3.09293	-0.572204	0.571082	0.747543	-6.54604	-0.566459
ENSG00000079482.14	-0.104626	6.33355	-0.992711	0.329779	0.541334	-6.05112	-0.974559
ENSG00000260118.1	0.618293	-0.000585226	2.09521	0.0439509	0.142964	-4.61383	2.01456
ENSG00000228328.2	-0.25553	-0.655716	-0.506872	0.615611	0.780989	-6.664	-0.50208
ENSG00000252145.1	-0.167187	-3.67517	-0.219542	0.827584	0.913588	-6.67418	-0.217801
ENSG00000289038.1	-0.774071	-2.72254	-1.56468	0.128074	0.295215	-5.54063	-1.52174
ENSG00000181704.12	-0.128011	5.7456	-0.809964	0.423757	0.630408	-6.35102	-0.799921
ENSG00000130052.14	0.543597	2.77952	2.86416	0.00752405	0.0412718	-3.00604	2.67271
ENSG00000213740.2	-0.395201	0.197996	-1.40411	0.169618	0.355879	-5.76676	-1.37343
ENSG00000090776.6	0.266143	2.7117	1.73201	0.0925994	0.237114	-5.33735	1.68184
ENSG00000181191.12	-0.474461	6.11102	-4.94553	2.15956e-05	0.000514343	2.49972	-4.24772
ENSG00000130054.5	0.387861	2.04816	2.58485	0.0145145	0.0660702	-3.62953	2.44427
ENSG00000233229.1	-0.645464	-1.49969	-1.3905	0.173674	0.360863	-5.78525	-1.36049
ENSG00000089289.16	-0.685939	4.90538	-6.34288	3.56841e-07	2.14351e-05	5.99349	-5.09065
ENSG00000120509.12	-0.749124	4.48934	-6.36508	3.34208e-07	2.04139e-05	5.77854	-5.10306
ENSG00000130055.14	-0.353212	0.965874	-1.1219	0.270814	0.480369	-5.97814	-1.10119
ENSG00000284391.1	-0.00685654	-0.0795065	-0.0289991	0.97704	0.988266	-6.67837	-0.0287799
ENSG00000082458.12	-0.0489159	7.0977	-0.336673	0.738659	0.862586	-6.53486	-0.33363
ENSG00000165349.12	0.39838	0.306222	0.924567	0.361895	0.574284	-6.3716	0.91176
ENSG00000230629.2	-0.449212	-3.5049	-0.724143	0.474074	0.67373	-6.53527	-0.715865
ENSG00000229324.1	0.451286	-2.82399	1.01935	0.315443	0.527148	-6.30808	1.00387
ENSG00000147164.12	-0.12494	5.80644	-1.5353	0.134793	0.306054	-5.46326	-1.49546
ENSG00000184481.17	-0.0356863	4.91075	-0.192906	0.848219	0.924537	-6.64012	-0.191391
ENSG00000184634.17	0.278241	5.22148	2.65034	0.0122465	0.058592	-3.49901	2.50496
ENSG00000196338.15	0.253082	6.22282	2.03211	0.0503681	0.156981	-4.68571	1.95682
ENSG00000228427.4	-1.18979	-2.01311	-2.11947	0.0416508	0.137707	-4.58021	-2.03699
ENSG00000169562.13	0.170782	3.41024	0.286718	0.776129	0.883471	-6.67668	0.284367
ENSG00000147130.14	0.256759	6.00009	1.98116	0.0560401	0.168827	-4.78184	1.91072
ENSG00000147140.17	-0.286837	6.7102	-4.0596	0.00028452	0.00390339	-0.0982303	-3.629
ENSG00000147133.17	-0.172837	6.10447	-2.0702	0.0466332	0.148692	-4.60323	-1.98962
ENSG00000213018.2	-0.552318	-3.04456	-1.08102	0.287565	0.49892	-6.10725	-1.06348
ENSG00000147162.14	-0.169896	8.21012	-2.06896	0.0464728	0.148349	-4.66467	-1.99107
ENSG00000147174.12	-0.046778	2.27456	-0.296995	0.768329	0.879523	-6.73165	-0.294561
ENSG00000283178.1	-0.56426	-0.783211	-1.05033	0.301532	0.5136	-6.18805	-1.03315
ENSG00000204131.10	0.398897	4.56383	1.98367	0.0558594	0.168469	-4.86167	1.91213
ENSG00000242732.4	0.284953	4.86893	1.67099	0.104424	0.257506	-5.37878	1.62378
ENSG00000102309.15	-0.97114	3.19389	-6.11563	8.38598e-07	4.13499e-05	4.96115	-4.92616
ENSG00000198034.11	-1.04231	7.06008	-5.42391	7.04801e-06	0.000214949	3.20073	-4.49223
ENSG00000147099.21	-0.0830057	4.46926	-0.557852	0.580729	0.754662	-6.49919	-0.55232
ENSG00000222810.1	0.707051	-2.51237	1.03996	0.305912	0.517951	-6.22554	1.02384
ENSG00000067177.15	-0.428378	3.61538	-2.83392	0.00890506	0.0465035	-3.01547	-2.61568
ENSG00000184388.6	0.537803	1.50376	2.13018	0.0415142	0.137443	-4.62156	2.03836
ENSG00000186288.5	0.626492	1.31393	2.61793	0.0132468	0.062	-3.64942	2.47706
ENSG00000204118.2	-0.652326	-0.206023	-1.88305	0.0687785	0.194257	-4.92383	-1.81987
ENSG00000186462.9	-0.410181	7.1506	-3.66557	0.000930812	0.00928464	-1.13784	-3.31064
ENSG00000230311.2	-0.650653	0.925242	-2.92726	0.0061637	0.0359811	-2.84439	-2.73894
ENSG00000204116.12	-0.0116861	6.97414	-0.0812179	0.935782	0.969118	-6.74696	-0.0805729
ENSG00000229807.13	1.70187	3.99042	2.95765	0.00681327	0.0386096	-2.74805	2.70584
ENSG00000230590.12	0.0916713	7.69141	0.5287	0.600551	0.770032	-6.52592	0.523609
ENSG00000225470.8	0.241555	5.81465	1.30822	0.20153	0.397919	-5.711	1.2772
ENSG00000228906.1	0.574869	0.931032	2.32525	0.0265134	0.101235	-4.1594	2.21861
ENSG00000280375.1	0.74835	-0.266185	1.80626	0.0800993	0.216012	-5.09184	1.75011
ENSG00000230986.1	0.520771	-1.57205	1.05386	0.299594	0.511357	-6.15346	1.0373
ENSG00000224430.2	-0.714701	2.74381	-2.69057	0.0111094	0.0546968	-3.38323	-2.53924
ENSG00000271533.1	0.0741513	5.24023	0.361868	0.719764	0.85113	-6.63287	0.358774
ENSG00000265727.2	0.254531	2.54427	1.1477	0.259353	0.467553	-6.03819	1.12792
ENSG00000207820.1	-0.370904	-3.19668	-0.654911	0.517059	0.708338	-6.51016	-0.647885
ENSG00000199168.3	-0.803725	-3.30954	-1.21748	0.232044	0.43616	-6.03039	-1.19511
ENSG00000147100.11	0.115896	4.36695	0.879389	0.385648	0.596607	-6.25366	0.867537
ENSG00000131263.13	-0.0719201	8.02561	-0.659499	0.514146	0.705771	-6.54268	-0.652395
ENSG00000050030.16	0.0199364	6.55623	0.138142	0.890983	0.946349	-6.71902	0.13706
ENSG00000131269.19	-0.138548	4.39546	-1.13522	0.264458	0.472952	-6.04859	-1.11592
ENSG00000094841.14	-0.198754	4.06976	-1.71605	0.0960334	0.242932	-5.19991	-1.6644
ENSG00000102383.14	-0.148609	3.51824	-1.33471	0.19144	0.385005	-5.74054	-1.30633
ENSG00000215105.4	0.155107	5.57062	1.39947	0.171712	0.358338	-5.63967	1.36672
ENSG00000186675.7	-0.238854	2.10726	-1.44696	0.157705	0.339837	-5.58375	-1.41283
ENSG00000233063.2	-0.16954	-1.237	-0.380326	0.706379	0.84243	-6.7046	-0.376724
ENSG00000226753.1	0.120175	-2.5476	0.210289	0.834735	0.917873	-6.66232	0.208633
ENSG00000102390.11	-0.53988	2.17793	-3.88311	0.000479619	0.00575887	-0.507201	-3.49189
ENSG00000213684.4	-1.02593	0.26782	-4.3732	0.000115273	0.00193114	0.776685	-3.85597
ENSG00000198934.5	0.150486	6.1863	0.79139	0.434724	0.640625	-6.28666	0.781134
ENSG00000235447.2	0.665743	-0.970992	1.80795	0.0803305	0.216411	-5.1922	1.74877
ENSG00000280870.3	-0.281775	1.25927	-1.14496	0.260453	0.468811	-6.10908	-1.12532
ENSG00000207995.1	-1.25909	-3.63985	-1.78109	0.0840935	0.223213	-5.2216	-1.72741
ENSG00000085224.23	-0.0811487	8.28221	-0.717089	0.47871	0.677704	-6.34041	-0.70838
ENSG00000102158.22	-0.0319971	4.58053	-0.0852689	0.932566	0.967124	-6.71329	-0.0846167
ENSG00000131174.7	-0.814277	6.33107	-7.27981	2.34759e-08	2.56524e-06	9.17072	-5.58421
ENSG00000165240.22	-0.0462035	4.26401	-0.258828	0.797374	0.896206	-6.73388	-0.256747
ENSG00000102144.15	-0.562738	8.37257	-6.5735	3.75242e-07	2.22941e-05	5.93505	-5.08111
ENSG00000226784.3	-0.54327	0.566334	-2.27888	0.0293251	0.108651	-4.19792	-2.17909
ENSG00000187325.5	-0.560378	5.01918	-3.17029	0.00327745	0.0226824	-2.31144	-2.94044
ENSG00000078596.11	-0.426948	5.50408	-2.09698	0.0438494	0.142795	-4.63704	-2.01553
ENSG00000165288.11	-0.162225	5.86487	-1.31433	0.197963	0.393453	-5.7879	-1.28738
ENSG00000289132.1	-0.449245	-1.1208	-1.17318	0.249704	0.45625	-6.07844	-1.15107
ENSG00000073905.8	-0.527508	1.2012	-3.16044	0.00336339	0.0230882	-2.30117	-2.93241
ENSG00000198157.11	-0.431508	1.02698	-2.10205	0.0432717	0.141495	-4.59752	-2.02108
ENSG00000131171.13	-0.546209	6.265	-2.90993	0.00651786	0.0374256	-2.93693	-2.72052
ENSG00000231875.1	-0.0458971	-0.158683	-0.13405	0.89418	0.947976	-6.70124	-0.133017
ENSG00000224523.1	0.0356854	-1.11946	0.0837436	0.933785	0.967972	-6.61539	0.0830836
ENSG00000288059.1	-0.465998	-1.26595	-1.28615	0.20735	0.405296	-5.86239	-1.26089
ENSG00000196767.9	-0.0694041	1.5542	-0.267279	0.791102	0.893205	-6.59532	-0.26488
ENSG00000072133.11	-0.0818412	4.92035	-0.635071	0.529756	0.717978	-6.56547	-0.628378
ENSG00000165259.14	-0.258896	4.03981	-2.3399	0.0254796	0.0984671	-4.18953	-2.23405
ENSG00000155008.16	0.177697	5.0486	1.58436	0.123107	0.287504	-5.39526	1.54186
ENSG00000184788.14	-0.014412	1.79751	-0.0932441	0.92629	0.963496	-6.62147	-0.0925137
ENSG00000147180.17	-0.362498	5.82584	-3.64669	0.000923015	0.00923652	-1.13758	-3.313
ENSG00000188419.14	-0.110226	6.48361	-0.856193	0.398325	0.608018	-6.253	-0.844616
ENSG00000126733.22	-0.225222	5.02774	-1.41354	0.167635	0.35315	-5.61521	-1.37984
ENSG00000102271.14	-0.284734	4.71744	-0.867021	0.392184	0.602645	-6.38482	-0.855664
ENSG00000237506.3	-1.21767	0.218383	-3.86999	0.00070011	0.00759675	-0.545863	-3.38954
ENSG00000227581.2	-0.438432	1.01428	-1.75413	0.0886852	0.230815	-5.18477	-1.70237
ENSG00000234161.1	-1.07679	-0.645912	-3.2754	0.00248634	0.0188185	-1.99606	-3.025
ENSG00000174740.8	-0.053235	2.15244	-0.340703	0.73549	0.860823	-6.61237	-0.337831
ENSG00000102290.23	0.201145	5.42287	1.44523	0.157816	0.339965	-5.65054	1.41246
ENSG00000229132.2	-0.880927	0.925803	-3.50515	0.00133664	0.0121663	-1.49124	-3.20799
ENSG00000234322.1	-1.17548	-1.0717	-2.77023	0.00912178	0.0472874	-3.19577	-2.60746
ENSG00000186310.10	-0.403345	7.82884	-3.67802	0.000970354	0.0095998	-1.09982	-3.29898
ENSG00000179083.7	-0.336929	3.26128	-2.35236	0.024763	0.0963622	-4.16061	-2.24508
ENSG00000286523.1	-0.215082	1.98519	-0.908425	0.370504	0.582883	-6.32846	-0.89553
ENSG00000147202.19	-0.0158784	4.91784	-0.134129	0.894258	0.947976	-6.56315	-0.132919
ENSG00000165194.15	0.358804	6.12398	1.39919	0.171104	0.357721	-5.734	1.36867
ENSG00000000003.15	-0.479649	2.82734	-2.41676	0.022309	0.0893552	-3.91498	-2.28507
ENSG00000102362.16	-0.472403	2.80674	-1.55953	0.129918	0.298222	-5.39532	-1.51443
ENSG00000101811.14	-0.302472	3.83249	-3.91149	0.000439386	0.00539799	-0.529497	-3.51522
ENSG00000188917.15	-0.0859406	4.2073	-0.841726	0.406178	0.614851	-6.27022	-0.830639
ENSG00000126950.8	-0.388909	5.46731	-3.31777	0.00227141	0.0176904	-1.97072	-3.05224
ENSG00000102385.13	-0.0484644	6.37362	-0.218787	0.828162	0.91376	-6.73921	-0.21706
ENSG00000102387.16	-0.554023	0.0182291	-1.39294	0.172942	0.36002	-5.709	-1.36281
ENSG00000126953.8	-0.185703	3.0709	-1.54693	0.131883	0.301379	-5.5917	-1.50672
ENSG00000102393.14	-0.920226	2.51951	-5.36304	1.00739e-05	0.000288612	3.03467	-4.41558
ENSG00000126945.9	-0.736258	6.23766	-7.24487	2.59296e-08	2.76157e-06	9.07344	-5.56691
ENSG00000196440.12	-0.0652031	5.57498	-0.404556	0.688413	0.831571	-6.58725	-0.40101
ENSG00000126947.13	-0.399173	4.99383	-4.73789	4.24535e-05	0.000880031	1.83339	-4.0937
ENSG00000198960.11	-0.561399	2.14967	-3.35827	0.00199337	0.0160243	-1.85835	-3.09122
ENSG00000102401.20	-0.555221	7.11101	-5.15561	1.19022e-05	0.000321906	2.84936	-4.37937
ENSG00000228275.1	-0.313985	-1.91185	-0.93455	0.357782	0.569669	-6.11445	-0.9196
ENSG00000261101.2	-0.607422	1.94592	-3.21889	0.00305523	0.0216263	-2.19671	-2.96213
ENSG00000184867.14	-0.0923667	5.85906	-1.09918	0.280456	0.491052	-5.99221	-1.0793
ENSG00000166432.16	-0.122035	4.97134	-0.705548	0.485617	0.683075	-6.36965	-0.697297
ENSG00000184905.9	-1.13579	5.65483	-11.3615	5.93734e-13	1.23376e-09	17.0449	-7.20191
ENSG00000204071.11	-1.06795	4.97504	-9.9522	1.80154e-11	1.05877e-08	16.1665	-6.72126
ENSG00000286794.2	-0.181142	-1.14848	-0.527703	0.601338	0.770666	-6.47105	-0.522477
ENSG00000184515.11	-1.18921	5.41957	-8.90711	4.82533e-10	1.26418e-07	11.2326	-6.22468
ENSG00000125962.16	-0.180156	3.71666	-2.07272	0.0476448	0.150846	-4.54424	-1.98052
ENSG00000271147.8	-0.167912	3.36604	-1.14112	0.262677	0.471201	-6.10391	-1.12009
ENSG00000198932.13	-0.34476	8.31946	-2.28927	0.0285901	0.106564	-4.22991	-2.18909
ENSG00000286327.1	0.0324515	1.81942	0.155752	0.87719	0.940006	-6.63504	0.154532
ENSG00000230320.1	0.100744	-1.59563	0.235032	0.815634	0.905859	-6.73271	0.233164
ENSG00000158301.20	-0.278152	6.95326	-2.76962	0.00956135	0.0489135	-3.18341	-2.5913
ENSG00000223546.8	-0.334129	4.32694	-3.47796	0.00144401	0.0128611	-1.58572	-3.18571
ENSG00000239407.5	-0.456704	3.31349	-3.55007	0.00118356	0.0111088	-1.39055	-3.24281
ENSG00000102128.8	0.172508	-0.296564	0.510137	0.613347	0.779172	-6.66949	0.505302
ENSG00000286846.1	-0.298467	1.22367	-0.824065	0.415919	0.62397	-6.37435	-0.813522
ENSG00000133169.6	-0.648175	7.45635	-5.58273	3.35879e-06	0.000119147	3.7694	-4.64756
ENSG00000102409.10	-0.62495	7.21483	-6.78515	9.69999e-08	7.62904e-06	7.78277	-5.33226
ENSG00000180964.17	-0.910301	5.35411	-5.9044	1.37715e-06	6.09899e-05	5.04703	-4.82828
ENSG00000204065.3	-1.39985	4.32655	-11.402	5.40195e-13	1.23376e-09	19.5363	-7.21478
ENSG00000133134.12	-0.587915	6.4913	-5.60453	3.6475e-06	0.000125697	3.69628	-4.63052
ENSG00000182916.8	-0.752126	5.9129	-3.85831	0.000501406	0.00596774	-0.535995	-3.48
ENSG00000185222.10	-0.80634	3.64968	-3.45411	0.00157103	0.0136881	-1.63807	-3.16123
ENSG00000166681.14	-0.854211	7.40256	-9.05486	1.8948e-10	6.29914e-08	12.068	-6.36963
ENSG00000281091.3	-0.26251	0.236057	-1.48619	0.146913	0.324001	-5.65333	-1.45052
ENSG00000234405.2	-0.193183	0.0394335	-1.08938	0.28387	0.49481	-6.17595	-1.07167
ENSG00000172476.4	-0.0330063	1.74424	-0.208923	0.835791	0.918447	-6.76022	-0.20728
ENSG00000287619.1	0.0175997	0.220839	0.0887501	0.929816	0.965654	-6.77392	0.088076
ENSG00000133142.19	-1.11107	5.4802	-9.40589	7.24941e-11	3.02321e-08	14.8155	-6.5154
ENSG00000279894.1	0.15406	0.586243	0.628856	0.533768	0.721456	-6.50794	0.622264
ENSG00000196507.11	-1.08791	4.82776	-8.69234	4.73738e-10	1.25627e-07	12.9873	-6.22757
ENSG00000224031.1	-0.296087	-1.92285	-0.67743	0.502869	0.69711	-6.46873	-0.669982
ENSG00000172465.14	-0.476976	4.85662	-4.20041	0.000191243	0.00286404	0.208523	-3.73031
ENSG00000123562.18	-0.529869	7.93343	-5.30021	7.70805e-06	0.000231508	3.0395	-4.47314
ENSG00000288597.1	-0.300945	2.92694	-0.982645	0.332973	0.54449	-6.22159	-0.968142
ENSG00000179363.7	-1.62375	-3.02766	-2.06244	0.0474459	0.150418	-4.65729	-1.9823
ENSG00000123560.14	0.0906642	10.4257	0.148768	0.882641	0.94302	-6.7513	0.147623
ENSG00000123570.4	-0.21088	5.1874	-1.836	0.0754101	0.2073	-5.08226	-1.77796
ENSG00000231728.5	0.193118	1.45331	0.835037	0.409695	0.61793	-6.43841	0.824431
ENSG00000231787.4	-0.705189	-1.86352	-1.2835	0.208972	0.407177	-5.94167	-1.2564
ENSG00000234345.2	0.470841	0.0427781	1.57911	0.123839	0.28875	-5.55918	1.53886
ENSG00000269743.3	-0.244844	2.54372	-1.95609	0.0589544	0.17456	-4.8614	-1.88853
ENSG00000166707.12	-0.0533628	2.42414	-0.310179	0.758373	0.874103	-6.73094	-0.307618
ENSG00000123575.9	-0.0366113	7.39878	-0.293724	0.770821	0.880285	-6.65803	-0.291301
ENSG00000189108.13	-0.0884261	2.57233	-0.384923	0.702803	0.840563	-6.55653	-0.38154
ENSG00000157502.13	-0.444366	5.08271	-3.0481	0.00475039	0.0298045	-2.58189	-2.82349
ENSG00000147231.14	-0.2602	3.49732	-1.32052	0.195759	0.390289	-5.83613	-1.29373
ENSG00000133135.14	-0.227505	3.2254	-1.88917	0.0678873	0.19249	-4.91957	-1.82575
ENSG00000133138.20	0.200923	2.86973	0.866279	0.392724	0.60322	-6.37258	0.854687
ENSG00000133131.15	-0.405283	2.51512	-1.8485	0.0736215	0.203833	-5.00327	-1.78896
ENSG00000089682.17	0.00650729	4.76142	0.0539682	0.957287	0.978895	-6.70279	0.0535589
ENSG00000213569.4	-0.561831	-0.558602	-1.75412	0.0888971	0.231228	-5.21782	-1.70124
ENSG00000147234.11	0.599526	3.58103	4.79079	3.40385e-05	0.000742395	2.03166	4.14461
ENSG00000147224.13	-0.405192	5.12127	-4.63144	5.42891e-05	0.00106339	1.60482	-4.03635
ENSG00000157514.18	-0.401008	6.11642	-4.10626	0.000350506	0.00457488	-0.0620125	-3.57479
ENSG00000080561.14	0.0494196	4.62642	0.41586	0.680226	0.825803	-6.56491	0.412154
ENSG00000236064.3	-0.199155	1.11429	-0.881215	0.384587	0.595709	-6.26478	-0.869475
ENSG00000277883.1	-0.0340567	0.734543	-0.178631	0.85932	0.929588	-6.64538	-0.177239
ENSG00000101843.19	-0.673259	5.04877	-3.74411	0.000690391	0.00752509	-0.838981	-3.39337
ENSG00000101844.18	-0.321345	2.64141	-2.33507	0.0257996	0.0993295	-4.1281	-2.22921
ENSG00000188153.14	0.232469	5.77498	0.476601	0.636797	0.796049	-6.58933	0.472181
ENSG00000237863.3	0.292552	-0.333382	0.91691	0.365834	0.578289	-6.35319	0.904304
ENSG00000275110.1	1.19849	-5.05255	2.98996	0.00530282	0.0322897	-2.78269	2.78804
ENSG00000101888.12	-0.446198	1.99019	-1.24572	0.222341	0.423983	-5.84089	-1.22033
ENSG00000176076.7	-0.656573	-1.15673	-1.44151	0.158946	0.341394	-5.68981	-1.40863
ENSG00000068366.21	-0.20117	7.14291	-1.56315	0.127547	0.294428	-5.48804	-1.52385
ENSG00000289365.1	-0.167708	-0.149683	-0.925681	0.361705	0.574066	-6.18244	-0.912121
ENSG00000157600.12	0.0378665	4.76173	0.266088	0.791854	0.893419	-6.6069	0.263903
ENSG00000101935.12	-0.0650749	2.98023	-0.550921	0.585558	0.758645	-6.58876	-0.545285
ENSG00000208883.1	0.766207	-3.88157	1.17382	0.248865	0.455059	-6.01769	1.15311
ENSG00000101938.15	-0.56683	5.17359	-2.52697	0.0180281	0.0772142	-3.66001	-2.36504
ENSG00000077264.16	-0.1433	8.27114	-1.14852	0.259074	0.467282	-5.98948	-1.12858
ENSG00000226112.1	0.853094	-1.79215	1.67974	0.103443	0.255901	-5.17766	1.62839
ENSG00000077279.20	0.132234	5.00401	0.770768	0.446355	0.650662	-6.35807	0.761506
ENSG00000225031.1	-0.754779	1.67258	-4.75424	3.80617e-05	0.000808254	1.72416	-4.11894
ENSG00000101901.12	0.0847594	5.45351	0.73072	0.470101	0.67023	-6.40973	0.722315
ENSG00000072315.4	0.138966	5.46698	0.966213	0.341026	0.552732	-6.18282	0.95214
ENSG00000182508.14	-0.540991	0.954531	-1.99283	0.0554391	0.167713	-4.72317	-1.91542
ENSG00000126016.17	-0.203545	6.37923	-1.84323	0.0769372	0.210097	-4.91227	-1.76874
ENSG00000147246.10	0.222895	3.18025	0.788855	0.435882	0.64155	-6.39987	0.779165
ENSG00000123496.8	-0.665656	0.124651	-2.3343	0.0258076	0.0993425	-4.08713	-2.2291
ENSG00000130224.15	0.0311945	4.46534	0.19768	0.844538	0.922536	-6.62096	0.196093
ENSG00000271907.1	-0.165529	-1.69594	-0.353337	0.72608	0.855069	-6.74488	-0.350344
ENSG00000212241.1	0.512256	-3.49957	0.776484	0.442987	0.647884	-6.4988	0.767159
ENSG00000102024.19	-0.544046	6.41858	-2.70192	0.0108117	0.0535778	-3.3913	-2.54873
ENSG00000235244.5	0.0769194	4.37361	0.292465	0.771831	0.880976	-6.70524	0.289981
ENSG00000228532.4	0.225795	-3.31279	0.369992	0.714099	0.847141	-6.57843	0.366356
ENSG00000003096.14	-0.478305	3.25986	-2.88867	0.00685896	0.0388002	-2.94603	-2.70362
ENSG00000131725.14	-0.152845	5.37993	-1.0236	0.313462	0.525254	-6.24156	-1.00799
ENSG00000147251.16	-0.313967	4.45019	-2.60995	0.0139242	0.0641893	-3.53676	-2.45921
ENSG00000131724.11	-0.536514	3.82793	-2.68334	0.0116242	0.0564343	-3.38193	-2.52335
ENSG00000174460.4	-0.382731	5.09063	-1.66137	0.106269	0.26061	-5.2967	-1.61519
ENSG00000175556.17	-0.321702	2.43131	-1.87651	0.0713301	0.199495	-4.89954	-1.80337
ENSG00000101856.10	-0.267894	7.06542	-1.68704	0.101016	0.251528	-5.37608	-1.63995
ENSG00000077713.19	-0.437588	1.78361	-2.61994	0.0136717	0.063402	-3.49524	-2.46577
ENSG00000252147.1	-0.858656	-4.84249	-1.61421	0.116013	0.276158	-5.40903	-1.57173
ENSG00000224281.5	-0.177081	1.8917	-1.40049	0.170975	0.357531	-5.77353	-1.36908
ENSG00000005022.6	-0.633294	6.26376	-6.23255	5.67953e-07	3.03443e-05	5.30704	-5.00181
ENSG00000077721.17	-0.243961	4.81589	-1.85691	0.0722589	0.201316	-5.10122	-1.79748
ENSG00000018610.15	-0.488171	4.40357	-5.23853	1.40035e-05	0.000365116	2.72381	-4.34381
ENSG00000186416.18	-0.0130237	5.64924	-0.128836	0.898288	0.949693	-6.62318	-0.127824
ENSG00000125354.24	-0.247968	5.3616	-2.20912	0.0344344	0.121024	-4.34932	-2.11495
ENSG00000198918.8	-1.38831	4.88591	-6.15123	6.20594e-07	3.24395e-05	5.47241	-4.9847
ENSG00000125351.13	-0.389246	3.06475	-2.8286	0.00820499	0.0438793	-3.0574	-2.64352
ENSG00000125352.6	-0.887418	2.6513	-5.42282	6.45178e-06	0.00020042	3.23785	-4.51102
ENSG00000125356.7	-1.28127	5.26442	-10.5114	4.51104e-12	3.50331e-09	17.5054	-6.92017
ENSG00000101882.10	-0.0545639	4.50585	-0.579419	0.566315	0.7439	-6.5692	-0.573487
ENSG00000101883.5	-0.224076	-1.32139	-0.575959	0.568546	0.745614	-6.61155	-0.570194
ENSG00000228139.1	0.228524	-2.63411	0.458494	0.650009	0.80457	-6.69278	0.453749
ENSG00000233382.8	-0.15551	1.77396	-0.747447	0.460167	0.66204	-6.3621	-0.738572
ENSG00000227541.1	-0.215821	-0.850599	-0.712932	0.481046	0.679634	-6.38194	-0.704621
ENSG00000237757.2	0.547096	-0.0553194	1.80072	0.0808968	0.217468	-5.1382	1.74551
ENSG00000177485.7	-0.219107	5.46505	-1.52959	0.135747	0.307329	-5.56829	-1.49182
ENSG00000125355.16	-0.160821	1.6947	-0.532143	0.598517	0.768421	-6.62933	-0.526534
ENSG00000005893.16	0.0769165	7.62479	0.197601	0.844568	0.922536	-6.74234	0.196054
ENSG00000158290.19	-0.0141439	6.64502	-0.11785	0.906954	0.953716	-6.7553	-0.116881
ENSG00000232119.8	-0.183691	5.43032	-1.82594	0.0770929	0.210387	-5.10733	-1.76781
ENSG00000171155.8	-0.383235	3.22734	-2.26108	0.0304626	0.111562	-4.33647	-2.16402
ENSG00000182890.5	-0.357728	2.37824	-2.42845	0.0207712	0.0851698	-3.94514	-2.31212
ENSG00000287379.1	-0.8381	-0.750063	-3.00781	0.0050023	0.0309724	-2.68594	-2.80689
ENSG00000286163.1	-1.23269	3.48797	-7.32194	3.62094e-08	3.48395e-06	7.7255	-5.50841
ENSG00000265456.1	0.655339	-4.15089	0.993191	0.327837	0.539288	-6.2014	0.978481
ENSG00000125675.20	-0.226663	7.90211	-1.70991	0.0967638	0.244212	-5.2314	-1.66075
ENSG00000125676.20	-0.282129	5.91297	-2.40582	0.0220235	0.0886361	-4.0322	-2.28996
ENSG00000101966.13	0.0628186	6.78844	0.648697	0.521018	0.711281	-6.55045	0.641777
ENSG00000252627.1	1.33934	-3.6493	1.93468	0.0616299	0.180025	-5.01956	1.86895
ENSG00000232412.1	-0.121999	-1.99528	-0.278466	0.78239	0.887762	-6.73004	-0.276205
ENSG00000101972.20	-0.217613	6.78008	-0.917214	0.365684	0.578187	-6.26536	-0.904587
ENSG00000009694.13	0.0122489	6.03961	0.106717	0.915692	0.958266	-6.60486	0.105862
ENSG00000232599.1	-0.209922	0.841795	-0.823172	0.416688	0.624543	-6.41059	-0.812181
ENSG00000198354.7	0.24827	1.90799	1.3284	0.193718	0.387953	-5.74553	1.29966
ENSG00000225689.2	-0.608033	3.63225	-5.23304	1.04224e-05	0.000296041	3.26724	-4.40822
ENSG00000102038.16	-0.450065	6.25188	-5.30714	9.52891e-06	0.000274082	2.92992	-4.4276
ENSG00000122126.18	0.0340403	6.34111	0.350145	0.728468	0.856337	-6.58868	0.347165
ENSG00000171388.12	-0.0296072	3.57517	-0.106253	0.916087	0.958541	-6.60837	-0.105364
ENSG00000287024.1	0.0738823	-2.11612	0.114593	0.909462	0.954983	-6.78572	0.113718
ENSG00000122122.10	-0.128282	0.723526	-0.488897	0.628578	0.790397	-6.47213	-0.48373
ENSG00000188706.13	0.454877	5.42345	1.62358	0.114132	0.273537	-5.44401	1.57989
ENSG00000235189.2	0.275129	-0.494567	0.653623	0.517878	0.709058	-6.57369	0.64662
ENSG00000156697.13	-0.709171	3.4995	-5.68827	2.42969e-06	9.19681e-05	4.23729	-4.71394
ENSG00000085185.16	0.585393	3.27648	2.89202	0.00674194	0.0383377	-2.97752	2.70933
ENSG00000156709.15	-0.428882	4.17505	-5.34514	6.90886e-06	0.000211002	3.37779	-4.49648
ENSG00000134594.5	-0.645356	3.64061	-3.45653	0.00152417	0.0133749	-1.57737	-3.17004
ENSG00000056277.16	0.117657	3.3121	0.908287	0.370304	0.582696	-6.27645	0.895903
ENSG00000102078.16	-0.604682	4.24933	-7.03916	5.28235e-08	4.6693e-06	7.28484	-5.44153
ENSG00000134597.17	-0.489283	3.87517	-4.49062	8.19235e-05	0.00146258	1.0022	-3.9387
ENSG00000221930.6	-0.403138	0.669515	-1.8472	0.0736893	0.20389	-5.11638	-1.78854
ENSG00000165675.19	-0.016214	3.73078	-0.086285	0.931761	0.966785	-6.76676	-0.0856299
ENSG00000147256.12	-0.368927	0.756654	-1.08048	0.288602	0.500053	-5.98476	-1.06119
ENSG00000147255.19	-0.447131	2.71832	-1.98963	0.0564892	0.169692	-4.70889	-1.90724
ENSG00000134602.16	-0.600293	1.1738	-3.08264	0.00461087	0.0291718	-2.47504	-2.83303
ENSG00000123728.10	0.297729	4.45126	2.14381	0.0398196	0.133726	-4.56371	2.05562
ENSG00000232160.7	0.182358	1.69928	1.05514	0.299481	0.511284	-6.22599	1.03755
ENSG00000171004.19	-0.0156043	4.50333	-0.10756	0.91505	0.957913	-6.59212	-0.106671
ENSG00000076716.9	-0.263605	2.99587	-2.0084	0.0552115	0.167234	-4.66029	-1.91721
ENSG00000147257.16	0.251865	-0.311069	0.669066	0.508102	0.701102	-6.52752	0.661797
ENSG00000203952.10	-0.44088	0.316903	-1.51579	0.139236	0.312255	-5.58609	-1.47864
ENSG00000156531.18	-0.0553829	5.57793	-0.354052	0.725549	0.85494	-6.70268	-0.351052
ENSG00000165704.15	-0.147972	5.52348	-1.13454	0.265988	0.474535	-5.93124	-1.11235
ENSG00000226107.1	0.531108	-1.17486	1.1596	0.254524	0.461725	-6.12188	1.13943
ENSG00000156504.17	0.140542	5.03097	1.53054	0.135571	0.307154	-5.49561	1.49249
ENSG00000156500.16	0.245803	2.31377	1.99604	0.0549265	0.16665	-4.72841	1.91946
ENSG00000101928.13	-0.353757	3.09509	-2.20274	0.0346967	0.121651	-4.4421	-2.11188
ENSG00000184785.6	-0.972997	1.05713	-3.94926	0.000400689	0.00500171	-0.410463	-3.53963
ENSG00000212747.5	0.0803758	2.34029	0.534087	0.596857	0.767167	-6.55206	0.528925
ENSG00000134590.14	-0.176952	6.3995	-1.32903	0.193522	0.387847	-5.73218	-1.30023
ENSG00000286964.1	-0.00916425	0.440778	-0.0342513	0.972897	0.986765	-6.57995	-0.0339751
ENSG00000203950.7	0.0609682	2.49587	0.471902	0.640098	0.798242	-6.67303	0.467561
ENSG00000196972.9	0.418353	5.91739	2.21169	0.034068	0.120164	-4.36602	2.11927
ENSG00000186376.15	-0.223272	4.19954	-2.76748	0.00936677	0.0481742	-3.27048	-2.59837
ENSG00000173275.13	-0.278179	4.09547	-1.98667	0.0553206	0.167448	-4.78847	-1.91635
ENSG00000178947.9	0.320341	6.57036	1.9467	0.0601216	0.177027	-4.87756	1.8799
ENSG00000165359.16	-0.410988	4.70461	-4.10055	0.000265104	0.00369531	-0.0660813	-3.64721
ENSG00000169446.6	0.0401104	5.04887	0.283599	0.778508	0.885019	-6.67676	0.281264
ENSG00000198689.13	-0.00736285	7.8049	-0.0816966	0.935437	0.968909	-6.57563	-0.0810067
ENSG00000022267.19	-0.00280886	6.74414	-0.0235765	0.981338	0.990494	-6.61297	-0.0233909
ENSG00000129680.16	-0.4333	1.49002	-2.31068	0.0274546	0.103682	-4.15337	-2.20499
ENSG00000102241.12	-0.684601	6.15014	-8.00604	3.06372e-09	5.32964e-07	11.164	-5.92815
ENSG00000129675.16	-0.376183	5.21224	-2.93726	0.00627848	0.0364846	-2.82606	-2.73287
ENSG00000225125.2	0.139699	1.07257	0.616923	0.541555	0.726966	-6.46791	0.610462
ENSG00000202279.1	-0.142881	-2.3003	-0.348899	0.729379	0.856918	-6.73501	-0.345952
ENSG00000232611.1	0.0898455	2.60675	0.486866	0.629569	0.790916	-6.57148	0.482334
ENSG00000147274.14	-0.307001	6.52404	-2.74167	0.00981129	0.0497427	-3.28552	-2.58241
ENSG00000214748.2	-0.205141	-5.22866	-0.64384	0.524138	0.713343	-6.49455	-0.63698
ENSG00000229562.1	-0.545818	-0.392959	-2.14005	0.0398263	0.133728	-4.54988	-2.05555
ENSG00000129682.16	0.288249	7.23407	2.0836	0.045049	0.145297	-4.60344	2.0042
ENSG00000101977.21	-0.514622	4.90296	-3.4774	0.00147169	0.0130036	-1.59095	-3.18021
ENSG00000101974.15	-0.322682	3.36433	-1.60473	0.118248	0.27961	-5.39717	-1.56217
ENSG00000230707.3	-0.641618	1.33038	-3.14522	0.00350154	0.0237273	-2.36029	-2.91989
ENSG00000203930.13	0.679342	8.70772	3.15729	0.00367383	0.0245634	-2.32265	2.90489
ENSG00000288642.1	0.618705	-0.0222	0.799115	0.430348	0.636133	-6.20495	0.788597
ENSG00000182195.9	0.155884	3.84153	1.17638	0.247875	0.454051	-6.01388	1.15553
ENSG00000207041.1	-0.960681	-2.97327	-1.41901	0.165291	0.349567	-5.67149	-1.38749
ENSG00000179542.16	-0.00263766	7.21106	-0.0181286	0.985647	0.992359	-6.63766	-0.0179898
ENSG00000185985.11	0.2569	6.10483	2.68821	0.0122645	0.0586645	-3.32697	2.50444
ENSG00000231686.1	1.50319	-0.558581	5.50237	4.17097e-06	0.000139107	4.06061	4.60268
ENSG00000289591.1	-0.0910193	0.78145	-0.149694	0.881919	0.942653	-6.68906	-0.148537
ENSG00000225660.1	-1.12755	-3.36547	-1.30961	0.199554	0.395715	-5.73857	-1.28282
ENSG00000102081.16	-0.100662	6.77229	-0.673274	0.505913	0.699458	-6.35818	-0.665215
ENSG00000236337.1	0.252351	-1.82185	0.688543	0.495918	0.691309	-6.53793	0.680927
ENSG00000219507.4	0.336974	-2.49601	0.603783	0.550111	0.732662	-6.62545	0.597593
ENSG00000155966.14	-0.00137757	5.50522	-0.0129432	0.989752	0.994278	-6.71484	-0.0128448
ENSG00000010404.18	0.379916	7.55772	1.78883	0.0829298	0.221048	-5.10103	1.73393
ENSG00000238039.1	-0.110733	-0.802436	-0.381222	0.705601	0.842212	-6.55628	-0.37777
ENSG00000241769.7	0.350031	0.546941	1.32698	0.193615	0.387925	-5.82154	1.29996
ENSG00000197620.11	-0.505673	3.55228	-4.95343	2.21194e-05	0.000525093	2.11352	-4.24235
ENSG00000269556.9	-0.0440539	3.59749	-0.454421	0.652498	0.806254	-6.67462	-0.450295
ENSG00000197021.9	-0.265424	3.48445	-2.73906	0.00985336	0.049863	-3.33634	-2.58093
ENSG00000235703.7	-0.084096	3.51228	-0.596856	0.554918	0.735737	-6.43191	-0.590407
ENSG00000183171.5	-0.155303	0.324793	-0.512835	0.611479	0.777852	-6.63523	-0.507964
ENSG00000013619.15	0.643542	3.44098	3.16041	0.00336369	0.0230882	-2.37349	2.93239
ENSG00000171100.16	-0.239639	4.46069	-1.89433	0.067803	0.192352	-4.88471	-1.82631
ENSG00000063601.17	0.0167965	5.42571	0.220362	0.826958	0.913252	-6.62562	0.218604
ENSG00000102181.21	-0.00851278	7.95712	-0.0801792	0.93664	0.969546	-6.57187	-0.0794932
ENSG00000029993.15	-0.456809	3.92651	-3.69829	0.0007865	0.00824214	-1.04465	-3.3575
ENSG00000287918.2	-0.466536	0.443362	-2.20955	0.0341768	0.120391	-4.45292	-2.11798
ENSG00000160131.14	-0.112821	6.68105	-0.918131	0.365205	0.577771	-6.34214	-0.905492
ENSG00000130032.17	0.546179	4.3472	2.26374	0.0302927	0.111195	-4.30403	2.16624
ENSG00000147378.11	-1.32305	-2.5089	-1.7738	0.0853136	0.225385	-5.1875	-1.72065
ENSG00000011677.13	0.0118128	5.32565	0.0860293	0.932034	0.966785	-6.5698	0.085286
ENSG00000268089.3	0.160145	1.6877	0.669089	0.508087	0.701102	-6.5777	0.661819
ENSG00000198930.13	0.0300702	-2.48753	0.0449329	0.964457	0.982467	-6.74341	0.0445614
ENSG00000147400.10	-0.800476	4.50146	-7.08458	4.21381e-08	3.94954e-06	7.95453	-5.48165
ENSG00000147383.11	-0.448797	3.58646	-4.19936	0.000197	0.00292607	0.329422	-3.72283
ENSG00000147394.20	0.0624421	2.04002	0.383542	0.703826	0.841364	-6.57274	0.380161
ENSG00000198883.12	-0.0674397	2.74257	-0.192655	0.84841	0.924546	-6.64123	-0.191148
ENSG00000183837.10	0.217373	6.58356	0.852895	0.399858	0.609077	-6.39723	0.841874
ENSG00000235961.6	0.298677	4.42107	1.50275	0.14281	0.317754	-5.51984	1.46541
ENSG00000268883.2	-0.341699	-0.553883	-0.688676	0.497424	0.692491	-5.99008	-0.678549
ENSG00000225110.3	0.386278	3.06067	1.20289	0.237976	0.442554	-5.89645	1.18006
ENSG00000063587.15	0.222618	5.01181	2.26567	0.0304066	0.111486	-4.24228	2.16475
ENSG00000189420.9	0.31908	3.9768	1.80109	0.0808563	0.217386	-5.14221	1.74574
ENSG00000213397.12	0.528929	0.527799	1.88647	0.0687983	0.194288	-4.93567	1.81974
ENSG00000182492.16	0.260971	3.31859	1.60665	0.118894	0.28065	-5.35089	1.55943
ENSG00000067842.18	0.408525	6.86184	1.60534	0.117946	0.279231	-5.41173	1.56345
ENSG00000262919.8	-0.234976	4.19592	-2.37173	0.0236987	0.0933733	-4.0642	-2.26198
ENSG00000260081.2	-0.290882	1.05155	-1.13006	0.268147	0.476961	-5.89619	-1.10734
ENSG00000130829.18	0.471067	0.374056	1.34767	0.187019	0.37954	-5.77527	1.31945
ENSG00000130822.16	0.179344	5.51341	0.656929	0.515805	0.707199	-6.43593	0.649826
ENSG00000130821.17	0.766477	6.26119	6.46989	2.55083e-07	1.63141e-05	5.98752	5.15393
ENSG00000185825.17	-0.413161	6.16982	-4.79335	3.84719e-05	0.000815372	1.65418	-4.11647
ENSG00000101986.12	0.691215	1.63939	3.38223	0.00186364	0.0153034	-1.83394	3.11114
ENSG00000198753.12	0.773599	5.20915	2.31926	0.0267799	0.102038	-4.15881	2.21471
ENSG00000184343.11	0.655209	1.17318	2.59088	0.0141979	0.0650651	-3.67387	2.45222
ENSG00000067829.20	-0.179989	5.27388	-1.60552	0.117912	0.279182	-5.41299	-1.5636
ENSG00000180879.14	-0.813997	4.27373	-6.00632	1.10344e-06	5.13799e-05	5.40457	-4.87223
ENSG00000067840.13	0.648994	8.76682	2.83215	0.00792565	0.0428395	-3.1103	2.65522
ENSG00000184844.6	-1.19837	-2.86096	-1.85318	0.0728128	0.202241	-4.98236	-1.794
ENSG00000198910.14	0.570161	7.32746	1.93497	0.0616029	0.179999	-4.87879	1.86914
ENSG00000089820.16	-0.00176302	2.62962	-0.00894702	0.992919	0.996218	-6.75868	-0.00887459
ENSG00000102030.16	0.0893764	3.61656	0.614477	0.543109	0.727952	-6.59081	0.608119
ENSG00000102032.13	-0.104882	2.21546	-0.622528	0.537898	0.724292	-6.46217	-0.615995
ENSG00000172534.14	0.9405	6.65409	4.16664	0.000213125	0.00311452	0.22584	3.70293
ENSG00000235802.1	-0.348197	-2.84656	-0.514564	0.610457	0.776961	-6.61313	-0.509422
ENSG00000177854.8	-0.205765	1.33654	-1.12365	0.270559	0.480141	-5.94583	-1.10178
ENSG00000184216.14	0.451858	5.38846	3.43365	0.00162179	0.013939	-1.65555	3.15196
ENSG00000169057.24	0.580605	7.28974	4.59548	6.03253e-05	0.0011527	1.2814	4.01153
ENSG00000196924.19	0.70915	6.93097	2.15136	0.0388587	0.131535	-4.50391	2.06568
ENSG00000102119.12	-0.0728586	3.88791	-0.719483	0.477647	0.67701	-6.30854	-0.710092
ENSG00000147403.18	-0.762263	6.73998	-4.4563	9.08299e-05	0.00158261	0.938679	-3.91387
ENSG00000280195.1	0.309037	0.887309	1.66121	0.10633	0.2607	-5.31361	1.61491
ENSG00000013563.14	0.128818	4.00212	0.952801	0.34831	0.559927	-6.14531	0.937873
ENSG00000102125.16	0.259548	3.88006	1.62857	0.11303	0.271853	-5.36618	1.58472
ENSG00000197180.3	-0.709128	0.769888	-3.22846	0.00281311	0.0204614	-2.15791	-2.98745
ENSG00000071553.18	0.0170246	6.96015	0.131962	0.895874	0.948755	-6.5868	0.130875
ENSG00000203879.12	0.00764499	8.64267	0.0566832	0.955157	0.977915	-6.61143	0.0562324
ENSG00000071859.15	-0.232398	4.55383	-2.34866	0.0249742	0.0969585	-4.17905	-2.2418
ENSG00000130827.6	0.780741	4.66908	4.66012	5.25339e-05	0.00104043	1.53001	4.04406
ENSG00000196976.8	-0.635107	3.95384	-4.68107	4.72713e-05	0.00095709	1.45893	-4.06872
ENSG00000102178.13	0.0984404	5.96017	0.898654	0.375419	0.587217	-6.24055	0.886368
ENSG00000126903.16	0.0140874	2.27553	0.0776109	0.938669	0.970541	-6.59226	0.0769428
ENSG00000071889.17	0.316355	4.712	2.35083	0.0248499	0.0965964	-4.12099	2.24373
ENSG00000160211.20	0.388653	4.80116	3.12844	0.00368838	0.024625	-2.42046	2.90365
ENSG00000269335.7	0.209892	2.14802	1.04808	0.302209	0.514004	-6.24615	1.03171
ENSG00000126890.14	-1.89251	-3.67627	-2.58312	0.0155013	0.0690873	-3.63994	-2.42045
ENSG00000160219.12	-0.50061	1.26235	-2.26338	0.0303809	0.111443	-4.2638	-2.16509
ENSG00000130826.19	-0.4622	4.17327	-5.19014	1.0496e-05	0.000297121	3.2053	-4.40669
ENSG00000130830.15	-0.513242	5.52793	-6.40879	5.51221e-07	2.9891e-05	5.55177	-5.00757
ENSG00000185010.15	-0.431144	4.61822	-3.71631	0.000747076	0.00792834	-0.98446	-3.37169
ENSG00000288722.1	0.261661	1.74416	1.52474	0.138783	0.311649	-5.45133	1.48034
ENSG00000165775.18	-0.71119	5.30113	-6.60843	1.6826e-07	1.19569e-05	6.73561	-5.23137
ENSG00000185515.16	-0.186618	4.27036	-2.06151	0.0472186	0.149863	-4.68348	-1.98433
ENSG00000155959.12	-0.62907	5.54899	-3.1368	0.00357854	0.0241513	-2.39661	-2.91311
ENSG00000155961.5	-0.174362	5.3048	-1.64058	0.110588	0.267847	-5.32981	-1.59556
ENSG00000155962.13	-0.464703	2.25285	-2.87023	0.00710262	0.0397035	-3.01369	-2.69199
ENSG00000185973.12	-0.379062	3.44284	-2.91737	0.0069578	0.0391455	-2.85943	-2.69886
ENSG00000178605.13_PAR_Y	-0.299972	-0.249341	-0.28059	0.780856	0.886858	-6.54377	-0.278203
ENSG00000169100.14_PAR_Y	0.196818	-1.53871	0.45407	0.652748	0.806431	-6.69206	0.449949
ENSG00000169093.16_PAR_Y	-0.228999	1.00549	-0.222469	0.825319	0.912243	-6.75628	-0.220709
ENSG00000002586.20_PAR_Y	-1.52235	-0.0707617	-1.06399	0.295049	0.50626	-6.05028	-1.04711
ENSG00000129824.16	-0.798631	0.934253	-4.31258	0.000237903	0.00338782	0.532675	-3.67494
ENSG00000278847.1	-0.577526	-3.56813	-0.73176	0.470074	0.67023	-6.24984	-0.722359
ENSG00000067646.12	-0.307702	1.06869	-1.2607	0.219538	0.420529	-5.60399	-1.22776
ENSG00000099715.14	0.0296388	3.18704	0.155268	0.877905	0.940123	-6.38479	0.153625
ENSG00000252468.1	0.372835	-3.55999	0.416692	0.679744	0.825342	-6.46901	0.412812
ENSG00000099725.14	0.207149	0.4081	0.941787	0.355667	0.567714	-5.96371	0.923654
ENSG00000278212.3	0.203248	1.86003	0.876405	0.389122	0.599848	-6.18177	0.861211
ENSG00000206159.12	-0.261491	-0.754348	-1.28839	0.209859	0.408065	-5.59045	-1.25395
ENSG00000114374.13	-0.0154461	3.92743	-0.0479394	0.96216	0.981493	-6.38965	-0.0474427
ENSG00000286009.2	0.310884	-2.50637	0.684297	0.500174	0.694401	-6.19856	0.674216
ENSG00000067048.17	-0.343398	2.62477	-1.25157	0.222778	0.424642	-5.61	-1.21917
ENSG00000183878.16	0.0469691	2.27519	0.163192	0.871735	0.936163	-6.3676	0.161456
ENSG00000215414.4	-0.764059	0.636759	-3.07941	0.00415661	0.0270534	-2.48527	-2.86603
ENSG00000154620.6	-0.338136	-1.51032	-1.05525	0.301739	0.513646	-5.83842	-1.03271
ENSG00000241859.7	-0.334513	-0.165792	-2.40735	0.0241051	0.0945976	-3.76083	-2.25545
ENSG00000165246.15	0.132948	3.617	0.770842	0.44831	0.65203	-6.1176	0.758235
ENSG00000226555.1	0.367216	-0.967944	1.40695	0.172211	0.358919	-5.43292	1.36513
ENSG00000176728.10	-0.0841997	1.62196	-0.333963	0.74131	0.864127	-6.32489	-0.330119
ENSG00000185275.6	0.137413	-1.70551	0.296557	0.769141	0.879706	-6.49582	0.293499
ENSG00000252766.1	-0.730983	-3.54295	-1.30986	0.201483	0.397919	-5.68563	-1.27734
ENSG00000131002.13	0.249976	1.80359	0.892797	0.380824	0.592789	-5.98032	0.87638
ENSG00000012817.16	-0.0173814	2.81451	-0.0723375	0.942932	0.972179	-6.38172	-0.0715849
ENSG00000198692.10	-0.550041	-0.162503	-2.0783	0.048528	0.152561	-4.37195	-1.97272
ENSG00000210049.1	5.70894	-1.74013	14.2046	3.79538e-13	1.23376e-09	18.2441	7.26266
ENSG00000211459.2	-0.0592896	8.26913	-0.208653	0.836019	0.918447	-6.69498	-0.206989
ENSG00000210077.1	0.350077	-4.43633	0.619133	0.540191	0.72612	-6.43311	0.612524
ENSG00000210082.2	-0.244866	11.9741	-1.05255	0.300208	0.512001	-6.10777	-1.03599
ENSG00000209082.1	1.72621	-3.81283	2.97105	0.00551684	0.0331794	-2.75664	2.7752
ENSG00000198888.2	0.586321	8.58682	2.86276	0.00728688	0.0404217	-3.03871	2.68344
ENSG00000210100.1	-0.263744	3.25848	-1.07482	0.290949	0.502443	-6.0345	-1.05604
ENSG00000210107.1	6.38384	3.42436	16.642	1.30921e-17	2.84688e-13	24.8765	8.54288
ENSG00000210112.1	0.909746	0.738774	3.9385	0.000451878	0.00549865	-0.485896	3.50777
ENSG00000198763.3	0.706356	8.04322	4.30045	0.000143302	0.00229125	0.550273	3.8024
ENSG00000210117.1	-0.64798	5.25992	-2.9673	0.0059459	0.0350674	-2.74749	-2.75075
ENSG00000210127.1	2.07102	0.84547	6.57258	2.04324e-07	1.3928e-05	6.0906	5.19536
ENSG00000210135.1	4.10701	-2.41879	9.96979	3.08176e-10	8.93505e-08	12.8015	6.29461
ENSG00000210140.1	5.06782	-1.21946	9.31794	9.75354e-11	3.72089e-08	13.9039	6.47072
ENSG00000210144.1	1.73995	0.808803	2.46427	0.0191023	0.0805155	-3.80302	2.34353
ENSG00000198804.2	0.0263347	13.1324	0.197814	0.844404	0.92246	-6.64339	0.196263
ENSG00000210151.2	2.90144	2.76888	9.30826	1.46209e-10	5.35807e-08	12.064	6.40928
ENSG00000210154.1	3.29175	-0.606371	7.10415	4.08318e-08	3.84367e-06	7.48947	5.48722
ENSG00000198712.1	-0.221343	10.1351	-2.06353	0.0470353	0.149552	-4.67702	-1.98598
ENSG00000210156.1	2.84872	-2.75668	5.20755	1.0815e-05	0.000301278	2.76953	4.4002
ENSG00000228253.1	0.352529	3.22106	2.01759	0.0536015	0.163792	-4.8619	1.93004
ENSG00000198899.2	0.119664	8.68831	0.80693	0.425954	0.632373	-6.26862	0.796135
ENSG00000198938.2	-0.719137	11.5546	-6.48711	2.4579e-07	1.59068e-05	6.47142	-5.16088
ENSG00000210164.1	-0.275895	-3.87622	-0.671535	0.507541	0.700715	-6.28031	-0.662671
ENSG00000198840.2	-1.13819	7.55366	-7.0798	4.32436e-08	4.03576e-06	7.96218	-5.47707
ENSG00000210174.1	4.2558	-2.7228	9.49681	2.68793e-10	8.00672e-08	12.0723	6.31579
ENSG00000212907.2	0.177181	7.00765	1.25347	0.218856	0.419741	-5.91465	1.22958
ENSG00000198886.2	0.548177	9.56859	2.97137	0.00551745	0.0331794	-2.77091	2.77516
ENSG00000210176.1	2.7724	-3.21476	6.00723	1.48618e-06	6.42486e-05	4.67077	4.81308
ENSG00000210184.1	5.04354	-2.20086	10.3038	6.33421e-11	2.70073e-08	13.2545	6.53563
ENSG00000210191.1	2.97563	-3.21203	4.83	3.0589e-05	0.000678731	1.88086	4.16904
ENSG00000198786.2	0.870189	9.17256	3.85359	0.000512868	0.00608087	-0.663446	3.47394
ENSG00000198695.2	4.80724	6.74309	15.2649	1.60199e-16	1.16117e-12	22.8869	8.24865
ENSG00000210194.1	6.84332	2.25667	15.5631	1.31668e-16	1.16117e-12	22.0748	8.27206
ENSG00000198727.2	0.445297	9.39885	2.4994	0.0177263	0.0762075	-3.77554	2.37129
ENSG00000210195.2	-0.226531	2.59768	-0.781152	0.44103	0.64606	-6.2634	-0.770456
ENSG00000210196.2	2.57078	4.88522	10.774	3.22433e-12	2.72056e-09	15.023	6.96758

### Sheet: TableS3_RiboZeroGold_Cyto_Nuc
	logFC	AveExpr	t	P.Value	adj.P.Val	B	z.std
ENSG00000227232.5	-0.13802	0.389587	-0.758469	0.45484	0.526146	-6.71829	-0.74737
ENSG00000278267.1	1.34703	-1.86413	3.60025	0.00126019	0.00306553	-1.6164	3.2249
ENSG00000268903.1	0.730401	-2.99917	1.24699	0.222529	0.286222	-6.28451	1.21983
ENSG00000269981.1	0.415144	-3.15653	0.931609	0.36067	0.431396	-6.5833	0.914088
ENSG00000279457.4	0.319816	2.07823	2.38465	0.0242167	0.0412173	-4.38029	2.25367
ENSG00000228463.10	0.58975	1.73812	4.97189	3.79591e-05	0.000145116	1.83513	4.11956
ENSG00000225972.1	0.490768	-2.96834	1.53987	0.134961	0.185623	-5.8048	1.49482
ENSG00000225630.1	0.125336	4.68168	1.19277	0.243793	0.309745	-6.26209	1.16556
ENSG00000237973.1	-0.19154	4.29627	-1.0667	0.296533	0.365788	-6.40206	-1.0439
ENSG00000278791.1	0.841445	-4.20714	1.61516	0.116914	0.163744	-5.80418	1.56786
ENSG00000229344.1	-0.269302	-1.94845	-0.803192	0.427544	0.498954	-6.69562	-0.793401
ENSG00000248527.1	-0.560069	5.65397	-4.53386	8.92071e-05	0.000306302	0.921968	-3.91822
ENSG00000198744.5	-0.287302	-1.9631	-0.685997	0.497865	0.56806	-6.77246	-0.677852
ENSG00000230092.7	-0.832125	0.930331	-3.68852	0.000934868	0.00235531	-1.26293	-3.30943
ENSG00000228794.11	0.363325	5.42325	2.57704	0.0153496	0.0275009	-3.96449	2.42402
ENSG00000225880.5	0.460523	0.0642081	2.02534	0.0519525	0.0806473	-5.09072	1.94353
ENSG00000187634.13	0.256345	0.401934	0.894667	0.378398	0.449509	-6.61811	0.880851
ENSG00000188976.11	-0.74931	5.96568	-6.00633	3.31328e-06	1.82306e-05	4.44964	-4.65038
ENSG00000187961.15	0.47351	2.95973	2.59783	0.0138533	0.0251789	-3.91562	2.46104
ENSG00000272512.1	0.739234	0.0839847	2.79744	0.00930052	0.0177762	-3.53712	2.60081
ENSG00000188290.11	-0.26719	3.07672	-0.999406	0.326154	0.396421	-6.47288	-0.981889
ENSG00000187608.10	-1.30584	3.23941	-7.79928	2.13365e-08	2.61093e-07	8.85557	-5.6008
ENSG00000188157.15	0.888634	6.75077	4.25639	0.000158689	0.000504783	0.329116	3.77706
ENSG00000217801.11	-0.253085	1.26276	-1.73759	0.0933553	0.134528	-5.50453	-1.67796
ENSG00000131591.18	0.725347	3.43394	4.99253	1.83311e-05	7.79447e-05	2.43157	4.28431
ENSG00000186891.14	-0.439912	0.259836	-1.73414	0.0941033	0.135443	-5.48951	-1.67414
ENSG00000186827.11	0.301929	-0.516025	0.734337	0.468408	0.539345	-6.77141	0.725072
ENSG00000078808.19	-0.556303	5.93782	-7.02182	3.23413e-07	2.5462e-06	6.85063	-5.10927
ENSG00000176022.7	0.579002	4.13771	3.6972	0.00105206	0.00261483	-1.36191	3.27622
ENSG00000184163.3	0.421482	-1.14733	1.54454	0.131882	0.181908	-5.89902	1.50672
ENSG00000160087.21	0.022803	4.63956	0.256926	0.7993	0.839327	-6.95421	0.254253
ENSG00000230415.1	0.672228	0.619129	3.27768	0.00305113	0.00672003	-2.38578	2.96254
ENSG00000162572.21	1.05244	3.21206	6.04935	7.96829e-07	5.43168e-06	5.52308	4.93614
ENSG00000131584.19	0.789436	7.01213	5.10251	1.32335e-05	5.8871e-05	2.75899	4.35621
ENSG00000169972.12	-0.262127	2.95532	-2.02775	0.0520482	0.0807785	-5.03618	-1.94274
ENSG00000127054.22	-0.271488	5.673	-3.18348	0.00465065	0.00971548	-2.61549	-2.83029
ENSG00000240731.1	0.61311	0.420429	2.27827	0.0292341	0.0487212	-4.63402	2.18032
ENSG00000224051.7	0.233319	4.32243	1.26375	0.217011	0.279971	-6.19757	1.23451
ENSG00000107404.21	1.01554	6.44407	5.26327	1.15043e-05	5.21823e-05	3.05653	4.38678
ENSG00000162576.17	-0.321947	1.97377	-1.47725	0.150338	0.203644	-5.92124	-1.43834
ENSG00000175756.14	-1.59413	5.48453	-10.295	6.31826e-11	2.35661e-09	14.2276	-6.53601
ENSG00000221978.13	0.324787	6.03275	3.73956	0.000920687	0.00232389	-1.27619	3.3137
ENSG00000224870.8	-0.554852	3.74652	-5.63853	3.95167e-06	2.11804e-05	3.88135	-4.61391
ENSG00000242485.6	-1.77053	4.89451	-12.0968	1.11393e-12	1.29531e-10	18.5641	-7.11564
ENSG00000272455.1	0.69863	0.446495	5.02801	4.42852e-05	0.000166289	1.97673	4.0839
ENSG00000235098.9	-0.242117	3.85875	-1.71036	0.0978133	0.140025	-5.59325	-1.65555
ENSG00000225905.1	-0.248892	-1.84024	-0.683267	0.499651	0.569649	-6.81171	-0.675039
ENSG00000205116.4	-0.231833	4.53412	-0.614808	0.543506	0.611187	-6.83679	-0.607521
ENSG00000225285.1	-0.00281006	-1.7239	-0.00959126	0.992404	0.994096	-7.05199	-0.00951973
ENSG00000179403.12	-0.158205	4.99637	-0.613747	0.54412	0.611847	-6.84491	-0.606595
ENSG00000215915.10	0.399696	0.575884	2.68096	0.0127412	0.0233763	-3.80655	2.49092
ENSG00000160072.20	0.0185163	4.36594	0.143144	0.887223	0.911537	-7.00187	0.141818
ENSG00000284740.2	-0.180478	-1.25789	-0.755036	0.456483	0.527682	-6.73061	-0.74465
ENSG00000197785.14	-0.508677	4.1281	-4.15565	0.000345199	0.000985343	-0.227062	-3.57878
ENSG00000205090.9	-0.359125	3.4664	-1.93937	0.0625433	0.0947672	-5.17705	-1.86242
ENSG00000160075.12	-0.816867	6.09912	-8.99361	1.25871e-09	2.49932e-08	11.4427	-6.07258
ENSG00000215014.5	-0.528015	0.736275	-4.55385	7.9354e-05	0.000276708	1.0123	-3.94634
ENSG00000228594.4	0.607125	3.99853	2.396	0.0233081	0.0398459	-4.33794	2.26835
ENSG00000286989.1	0.399195	2.27727	1.75012	0.0909794	0.131504	-5.53337	1.69025
ENSG00000272106.1	-0.513704	4.3776	-4.40901	0.000140125	0.000453156	0.467386	-3.80795
ENSG00000197530.13	0.460526	5.70493	2.24363	0.0326808	0.05367	-4.65634	2.13598
ENSG00000248333.9	-0.910885	4.19724	-10.0669	1.58377e-10	4.73716e-09	13.6358	-6.39708
ENSG00000189339.12	0.9497	5.75943	6.55651	6.20287e-07	4.39783e-06	5.77036	4.98479
ENSG00000268575.1	0.611347	2.87327	3.52323	0.00170083	0.00400527	-1.7706	3.13804
ENSG00000215790.8	0.7439	3.36702	4.36254	0.00024973	0.000745316	0.282841	3.66254
ENSG00000008130.15	0.339107	4.71317	3.50695	0.00219508	0.00501914	-1.84162	3.06248
ENSG00000078369.18	-0.225424	9.12046	-2.1635	0.0385284	0.0620593	-4.82197	-2.06919
ENSG00000231050.2	0.379996	-0.165469	1.58299	0.12285	0.170979	-5.83274	1.54292
ENSG00000178821.13	-0.124875	-1.0724	-0.515227	0.609788	0.673414	-6.91495	-0.510376
ENSG00000142609.20	0.0933952	3.31371	0.442442	0.661561	0.71957	-6.92908	0.437759
ENSG00000233542.2	0.553209	0.592379	2.20954	0.035064	0.0571265	-4.67951	2.10762
ENSG00000187730.9	-1.0572	6.94953	-4.74497	5.37638e-05	0.000196685	1.35122	-4.03863
ENSG00000067606.17	-0.655485	7.2861	-6.18607	1.25841e-06	7.99679e-06	4.94325	-4.84621
ENSG00000162585.17	-0.217209	3.42188	-2.05425	0.049385	0.0771076	-5.00621	-1.96525
ENSG00000157933.10	1.15913	6.30229	6.24412	9.68541e-07	6.40344e-06	5.66896	4.89792
ENSG00000116151.14	0.180321	3.60115	1.24388	0.222205	0.285891	-6.28592	1.22069
ENSG00000269896.2	1.16388	1.06371	6.63281	3.08924e-07	2.45435e-06	6.18841	5.11792
ENSG00000272420.1	0.347279	0.327396	2.10931	0.0434786	0.0688847	-4.90515	2.01908
ENSG00000157916.20	-0.102509	5.85599	-1.49338	0.146373	0.199015	-5.91695	-1.45246
ENSG00000157911.11	-0.506813	4.55975	-5.2674	1.14573e-05	5.20013e-05	2.82753	-4.38767
ENSG00000149527.18	0.979761	5.65426	6.30999	7.05884e-07	4.90398e-06	6.04929	4.95974
ENSG00000157881.16	-0.557682	4.93644	-5.28678	1.28104e-05	5.72936e-05	2.7405	-4.36332
ENSG00000197921.6	-0.784115	2.26446	-3.55309	0.00147726	0.00353582	-1.68054	-3.17911
ENSG00000272449.2	0.111431	0.533167	0.465852	0.644748	0.704596	-6.90815	0.46107
ENSG00000157873.18	0.273009	3.60022	1.79072	0.0838039	0.12231	-5.46923	1.72903
ENSG00000157870.17	0.0281803	5.45366	0.151077	0.881127	0.907159	-6.99972	0.149541
ENSG00000177133.13	0.386622	3.94077	2.39123	0.0241433	0.0411084	-4.35164	2.25484
ENSG00000142611.17	0.326487	3.80021	2.45406	0.0201649	0.0350482	-4.22262	2.32327
ENSG00000283572.1	1.5812	-4.38049	4.23433	0.000210496	0.000644475	0.0604381	3.70607
ENSG00000287828.1	-0.753074	-2.26293	-2.16717	0.0381106	0.0614728	-4.77528	-2.07366
ENSG00000130762.15	0.529825	0.612818	2.67999	0.0118912	0.0220119	-3.74818	2.51536
ENSG00000162591.16	1.12923	2.85815	5.57796	3.22464e-06	1.77969e-05	4.14315	4.65597
ENSG00000238260.2	0.695685	-0.135185	2.96899	0.00630459	0.0126844	-3.11398	2.7315
ENSG00000158109.15	-0.347937	7.05075	-2.79035	0.00912116	0.0174918	-3.50691	-2.60748
ENSG00000116213.16	-0.214581	3.73459	-2.49158	0.0184594	0.0323996	-4.1451	-2.35627
ENSG00000227372.12	0.513628	4.04533	4.26755	0.000350225	0.000997988	0.0261416	3.575
ENSG00000235169.11	-0.189158	-1.09422	-0.589034	0.560193	0.62726	-6.86991	-0.582555
ENSG00000130764.10	-0.536395	6.15407	-4.11731	0.000355575	0.00101098	-0.331285	-3.57103
ENSG00000116198.14	0.525735	5.19952	5.80813	3.51922e-06	1.92179e-05	4.00787	4.63793
ENSG00000169598.17	0.495602	2.83863	4.01548	0.000552371	0.00148691	-0.598907	3.45398
ENSG00000198912.12	-0.455122	3.61062	-5.68647	3.89844e-06	2.09364e-05	3.87766	-4.61672
ENSG00000284703.1	0.350247	1.22704	1.79245	0.0831372	0.121485	-5.42964	1.73277
ENSG00000196581.11	1.11671	6.87627	6.78163	2.14191e-07	1.80317e-06	6.74599	5.18658
ENSG00000236948.2	0.239123	-0.920432	0.615452	0.542429	0.610166	-6.85671	0.609145
ENSG00000264101.1	1.23708	-4.37134	2.58704	0.0152974	0.0274234	-3.97994	2.42526
ENSG00000131697.18	0.388935	4.77573	2.29308	0.0300751	0.0499453	-4.56037	2.1691
ENSG00000069424.16	0.246065	8.20366	1.08489	0.287222	0.3561	-6.44973	1.06424
ENSG00000116254.18	0.502969	8.4437	1.99834	0.0553206	0.0851462	-5.1267	1.91635
ENSG00000116251.11	-1.06636	5.55267	-9.52606	1.4885e-10	4.53324e-09	13.9787	-6.40655
ENSG00000226944.1	-0.212479	-0.967188	-0.728664	0.472125	0.543108	-6.77058	-0.719025
ENSG00000158286.13	0.69103	3.3882	3.24847	0.00284869	0.00632088	-2.42063	2.98361
ENSG00000116237.16	0.35673	5.67816	3.76121	0.000733339	0.00190565	-1.15096	3.3768
ENSG00000158292.7	1.61169	3.35597	6.65819	2.44727e-07	2.02188e-06	6.44154	5.16169
ENSG00000097021.20	-1.30459	6.75214	-7.6345	3.26127e-08	3.72068e-07	8.48923	-5.5268
ENSG00000215788.11	0.828084	3.53906	3.33813	0.00237051	0.00536945	-2.21591	3.0394
ENSG00000171680.23	0.291814	6.00788	1.18428	0.246247	0.312497	-6.32823	1.15951
ENSG00000162408.11	0.519869	5.35851	5.72361	3.65923e-06	1.98676e-05	3.96595	4.62985
ENSG00000204859.13	-0.323742	3.59558	-3.31349	0.00315766	0.00692379	-2.30386	-2.95196
ENSG00000162413.17	0.547372	5.73549	4.1035	0.000399628	0.00111998	-0.276677	3.54033
ENSG00000116273.6	-0.0100342	3.99497	-0.0818044	0.935396	0.949234	-7.02803	-0.0810579
ENSG00000041988.16	-0.741165	3.81375	-7.70266	1.16878e-08	1.59643e-07	9.75782	-5.70422
ENSG00000007923.17	0.0521538	5.82021	0.64394	0.526491	0.594822	-6.82049	0.633372
ENSG00000237436.1	-0.524725	-2.04127	-1.40627	0.168882	0.22574	-6.06425	-1.37581
ENSG00000171735.19	0.142422	8.08314	1.07071	0.293414	0.362517	-6.45813	1.05066
ENSG00000237402.1	1.37406	-2.43328	3.6992	0.00101544	0.00253568	-1.38922	3.28621
ENSG00000270171.1	0.958133	-1.31267	2.65184	0.0126295	0.0232068	-3.80463	2.49405
ENSG00000270035.1	0.972705	-2.36829	2.70986	0.0109791	0.0205421	-3.69164	2.54336
ENSG00000269978.1	0.577955	-1.48348	2.34521	0.0261501	0.0441418	-4.46199	2.22397
ENSG00000049245.13	-0.196554	5.19423	-0.721892	0.476114	0.546972	-6.77859	-0.712567
ENSG00000269925.1	0.710823	-0.543301	2.87701	0.00786506	0.015369	-3.32947	2.65781
ENSG00000049246.15	0.386074	5.96179	4.75861	7.25241e-05	0.000255888	1.26064	3.96785
ENSG00000116288.13	-1.93917	6.49328	-14.6158	4.8022e-14	1.65752e-11	21.9717	-7.53719
ENSG00000116285.13	0.102701	4.61403	1.09583	0.286612	0.355466	-6.40287	1.06558
ENSG00000162426.16	-0.571845	4.55486	-2.94988	0.00660399	0.0132256	-3.13289	-2.71618
ENSG00000252254.1	0.664935	-4.20405	1.53219	0.136856	0.187744	-5.83569	1.4876
ENSG00000142599.19	-0.21723	7.63454	-2.80077	0.00841482	0.0163026	-3.46183	-2.63496
ENSG00000221083.1	0.86829	-3.27045	2.32295	0.0274818	0.046114	-4.53504	2.20461
ENSG00000224315.2	1.06604	-0.726237	3.33034	0.00212556	0.00487709	-2.18656	3.0721
ENSG00000222511.2	1.90577	-2.73968	4.05262	0.000285141	0.000835632	-0.262563	3.62844
ENSG00000228423.2	1.22701	-1.4809	3.09791	0.00417297	0.00883126	-2.77911	2.86478
ENSG00000074800.16	-1.42485	8.87248	-12.7202	4.53776e-13	7.4619e-11	19.0905	-7.23847
ENSG00000230679.1	-0.426669	-2.96419	-0.981179	0.334497	0.404811	-6.54114	-0.965096
ENSG00000142583.18	-0.595552	2.83404	-3.89343	0.000584625	0.00156387	-0.87039	-3.43865
ENSG00000228526.7	0.78968	2.02301	4.34119	0.000124116	0.000407997	0.559422	3.83785
ENSG00000049239.13	0.812969	4.59469	5.76413	4.93946e-06	2.55552e-05	3.84893	4.56734
ENSG00000171621.14	0.43884	2.85903	1.98073	0.05679	0.087161	-5.14217	1.90492
ENSG00000284693.2	-0.178573	0.831404	-0.803959	0.427107	0.498548	-6.70388	-0.794152
ENSG00000171612.7	-0.964914	4.25386	-6.78416	5.43039e-07	3.94007e-06	6.33183	-5.01045
ENSG00000231181.1	0.389115	-1.62936	1.05709	0.299386	0.368742	-6.50093	1.03775
ENSG00000188807.13	0.707232	4.18497	4.57429	0.000119325	0.000394694	0.95167	3.84751
ENSG00000171608.17	0.475121	4.33862	2.9634	0.00638208	0.0128308	-3.10941	2.72748
ENSG00000171603.18	-0.347632	10.1384	-1.69802	0.101448	0.144466	-5.61128	-1.63787
ENSG00000178585.15	0.551828	5.30451	5.63375	4.16853e-06	2.21463e-05	3.99959	4.6028
ENSG00000162441.12	-0.120699	5.34179	-0.9589	0.34518	0.415887	-6.58724	-0.94398
ENSG00000173614.14	0.0188895	2.86368	0.189482	0.851093	0.882632	-6.99427	0.187724
ENSG00000162444.12	-1.71373	0.536906	-3.56939	0.00126787	0.00308249	-1.55287	-3.22316
ENSG00000130939.20	0.0410923	6.47287	0.437555	0.665571	0.722706	-6.91007	0.432234
ENSG00000201746.1	1.7143	-4.04919	3.5988	0.00102242	0.00255019	-1.50482	3.28428
ENSG00000054523.20	0.343126	9.81751	3.2989	0.00264279	0.00591654	-2.34168	3.00649
ENSG00000264881.1	0.722629	-4.12279	1.48185	0.147755	0.200682	-5.9827	1.44751
ENSG00000199562.1	2.02181	-1.23542	5.53019	5.26107e-06	2.69498e-05	3.84611	4.5541
ENSG00000284642.1	1.13244	2.02714	7.02242	1.0693e-07	1.01139e-06	7.2974	5.31454
ENSG00000142657.21	-1.1895	5.79632	-13.0876	5.75945e-13	8.46211e-11	19.2083	-7.20606
ENSG00000175279.22	-0.70129	-1.30145	-2.11799	0.0417031	0.0664396	-4.85536	-2.03647
ENSG00000241563.4	-1.2215	0.579436	-5.38993	8.47349e-06	4.02218e-05	3.11575	-4.45286
ENSG00000160049.12	0.0434681	5.32086	0.461218	0.648107	0.707449	-6.90619	0.456394
ENSG00000142655.13	-0.662963	4.71445	-5.24707	1.88651e-05	7.98096e-05	2.55714	-4.27792
ENSG00000287727.1	0.607208	0.297969	2.79447	0.00875251	0.0168741	-3.45131	2.62157
ENSG00000120948.19	-0.463051	6.47889	-6.47963	5.87853e-07	4.21043e-06	5.92195	-4.99517
ENSG00000116649.10	-0.812286	4.48159	-5.82799	2.90156e-06	1.62614e-05	4.20304	-4.67767
ENSG00000171824.14	-0.161273	5.39721	-1.93935	0.0609456	0.0926626	-5.2362	-1.87389
ENSG00000230337.2	-0.620686	-1.59129	-1.97167	0.0569782	0.0874068	-5.15708	-1.90348
ENSG00000198793.13	0.285072	7.17141	2.22868	0.0356343	0.0579435	-4.68311	2.10108
ENSG00000120942.14	0.0867825	3.43944	0.951713	0.349615	0.420323	-6.5402	0.935336
ENSG00000204624.8	0.121786	3.60847	0.837561	0.409677	0.481298	-6.65232	0.824462
ENSG00000116661.11	-1.40142	6.47189	-9.23624	5.98281e-10	1.36226e-08	12.1404	-6.19088
ENSG00000132879.14	-0.558033	6.81093	-3.74757	0.000961147	0.00241492	-1.25864	-3.30166
ENSG00000116663.11	-0.860084	2.60478	-5.7029	4.50648e-06	2.36671e-05	3.75024	-4.58654
ENSG00000116670.15	-0.841488	3.40498	-6.65841	2.78475e-07	2.25026e-06	6.30721	-5.13746
ENSG00000162490.7	0.815381	1.478	3.65435	0.00098986	0.00248035	-1.4158	3.29339
ENSG00000177674.16	-0.666086	1.74592	-3.79138	0.000785159	0.00201979	-1.14299	-3.35797
ENSG00000177000.13	0.894263	5.32703	7.03238	3.37318e-07	2.64133e-06	7.32374	5.10131
ENSG00000011021.23	0.143676	6.5816	1.06265	0.299339	0.36872	-6.4358	1.03785
ENSG00000175206.11	-1.54675	0.619246	-5.10556	2.19158e-05	9.04115e-05	2.29595	-4.24442
ENSG00000116685.16	0.0110839	4.76556	0.0876492	0.930773	0.94569	-7.00983	0.0868718
ENSG00000083444.17	-0.342163	4.93508	-3.70604	0.00107774	0.00267345	-1.34382	-3.2694
ENSG00000116688.18	-0.204955	7.64974	-1.74491	0.093466	0.134651	-5.53227	-1.67739
ENSG00000116691.11	-0.553902	3.62571	-5.09832	2.14927e-05	8.90375e-05	2.24888	-4.24879
ENSG00000028137.19	0.202856	2.51973	1.53006	0.138016	0.189085	-5.83596	1.48322
ENSG00000048707.15	0.443589	8.28347	4.42193	0.000129579	0.000423585	0.526641	3.82726
ENSG00000239149.1	0.474871	-2.32115	1.31336	0.199026	0.260101	-6.18204	1.28433
ENSG00000162496.9	-0.825808	3.76443	-7.73104	2.17432e-08	2.65622e-07	8.76095	-5.59753
ENSG00000288927.1	-0.452353	-1.85515	-1.48792	0.148194	0.201153	-5.93119	-1.44594
ENSG00000272482.1	-0.116744	-2.05197	-0.31638	0.754091	0.800903	-6.97673	-0.31325
ENSG00000162494.6	-0.422451	0.551115	-2.07186	0.0478896	0.0750313	-4.88061	-1.97835
ENSG00000162493.17	-0.556717	2.50388	-3.63044	0.00109632	0.00271272	-1.50228	-3.26457
ENSG00000116731.23	-0.0848316	7.49382	-0.735596	0.468069	0.53904	-6.77086	-0.725625
ENSG00000289380.1	1.40873	-1.13676	4.68065	6.10286e-05	0.000219677	1.32309	4.0088
ENSG00000189337.17	0.372563	6.18087	3.27021	0.0033664	0.00732097	-2.41386	2.93214
ENSG00000171729.14	-0.498507	1.41602	-3.92526	0.000529285	0.0014324	-0.786626	-3.46548
ENSG00000142634.13	0.0538137	6.32038	0.225935	0.822992	0.859308	-6.99492	0.223699
ENSG00000132906.18	-0.0709385	3.61683	-0.565944	0.576374	0.642407	-6.85049	-0.558689
ENSG00000116138.13	-0.0125481	5.78093	-0.180448	0.858046	0.888275	-7.00607	-0.178861
ENSG00000251866.1	1.91128	-3.81137	4.34198	0.000141168	0.000456256	0.549678	3.80611
ENSG00000272510.1	0.450093	-2.85848	0.979407	0.335211	0.405562	-6.57192	0.96367
ENSG00000116771.6	-0.369167	2.43412	-2.37975	0.0246317	0.0418385	-4.3091	-2.24713
ENSG00000235084.3	-0.341689	-2.49678	-0.838045	0.408923	0.480495	-6.67289	-0.82579
ENSG00000197312.12	0.555502	5.34261	5.66841	4.27483e-06	2.26377e-05	3.73301	4.59755
ENSG00000116786.13	0.0880606	7.67118	0.577461	0.568267	0.634895	-6.85528	0.570606
ENSG00000162461.8	0.76192	1.13086	3.33408	0.00270146	0.00603175	-2.23906	2.99981
ENSG00000162458.13	-0.0363355	1.42873	-0.147051	0.884046	0.909284	-7.01699	-0.145842
ENSG00000233954.7	-1.37907	2.31153	-9.5565	3.78113e-10	9.58282e-09	12.9269	-6.26281
ENSG00000179743.4	-0.398536	2.16776	-3.30641	0.00254217	0.00572127	-2.28016	-3.01828
ENSG00000065526.12	0.621187	7.09767	5.96424	3.55039e-06	1.93637e-05	4.31318	4.6361
ENSG00000116809.12	-0.150809	4.69701	-1.59472	0.121191	0.168984	-5.78473	-1.54979
ENSG00000183888.4	-0.227838	1.89752	-1.29563	0.205096	0.266894	-6.17416	-1.26717
ENSG00000173641.18	-0.451878	0.546403	-1.88536	0.0693084	0.103653	-5.28836	-1.8164
ENSG00000232456.1	0.348369	-0.690047	1.12065	0.273003	0.34107	-6.34443	1.09617
ENSG00000185519.9	-0.154525	2.34799	-1.28507	0.209263	0.271781	-6.18336	-1.25559
ENSG00000142627.13	0.406796	1.17771	2.18406	0.0375349	0.0606161	-4.77386	2.0799
ENSG00000288398.1	1.43702	3.19654	8.4501	6.30799e-09	9.40145e-08	10.3074	5.80838
ENSG00000132881.12	1.02875	2.73178	5.79111	3.43809e-06	1.88315e-05	4.0113	4.64275
ENSG00000233929.1	0.922039	-3.79215	1.81017	0.0792766	0.116493	-5.46272	1.7549
ENSG00000037637.11	-0.00817411	5.36011	-0.101638	0.919752	0.937383	-7.02851	-0.100746
ENSG00000055070.17	0.128344	4.78944	1.18481	0.246332	0.31255	-6.30961	1.15931
ENSG00000157191.20	-0.278948	3.59611	-2.04624	0.0500478	0.0779968	-5.01934	-1.95956
ENSG00000080947.15	0.873021	4.0127	5.80071	2.41808e-06	1.39251e-05	4.7604	4.71492
ENSG00000206652.1	-1.26341	-0.514487	-3.15392	0.00385932	0.00825514	-2.63945	-2.88944
ENSG00000219481.11	0.433173	5.81243	3.53667	0.00148592	0.00355371	-1.77092	3.17742
ENSG00000271732.1	1.1642	-3.01539	2.81822	0.00883806	0.0170164	-3.49309	2.61826
ENSG00000215908.10	0.324766	4.62908	3.35519	0.00250244	0.00564242	-2.20509	3.02305
ENSG00000186301.8	0.784428	0.812779	5.45462	1.01465e-05	4.69039e-05	3.04636	4.41403
ENSG00000207513.1	-1.16856	-2.92365	-0.901989	0.374641	0.445728	-6.3651	-0.887814
ENSG00000236698.1	-0.490877	2.02065	-4.4417	0.000106216	0.000356541	0.758695	-3.87593
ENSG00000058453.17	0.386866	4.53497	2.75994	0.0112146	0.020918	-3.57933	2.53594
ENSG00000207389.1	-1.3578	-2.0395	-1.54957	0.132608	0.182805	-5.75296	-1.5039
ENSG00000238142.3	-0.719352	0.676824	-4.11721	0.000332079	0.000952395	-0.341367	-3.5889
ENSG00000207005.1	-3.47587	-1.53398	-4.13396	0.000294662	0.000858903	-0.0935882	-3.61995
ENSG00000226526.1	0.190632	-1.53757	0.429742	0.670597	0.72718	-6.9307	0.425328
ENSG00000159363.19	0.0812675	7.53994	0.366761	0.716698	0.767999	-6.94997	0.362875
ENSG00000117118.10	-1.40451	5.45201	-8.63914	2.21913e-08	2.69882e-07	10.6609	-5.59399
ENSG00000117115.13	-0.116817	6.95612	-0.432387	0.668603	0.725379	-6.94529	-0.428066
ENSG00000159339.13	-1.10563	-0.300307	-3.82374	0.000777799	0.0020037	-1.05673	-3.36058
ENSG00000179051.14	-0.307855	5.67227	-2.87046	0.00905427	0.0173681	-3.32347	-2.61
ENSG00000074964.17	0.547195	5.37256	4.11991	0.000235143	0.000709279	-0.0527363	3.67792
ENSG00000117154.12	-0.334319	5.91023	-2.03959	0.0513968	0.079853	-5.01945	-1.94815
ENSG00000280222.1	1.41093	1.64541	4.10951	0.000330399	0.000948703	-0.281435	3.59022
ENSG00000009709.12	0.869964	2.62058	6.73773	2.34446e-07	1.94582e-06	6.44398	5.16972
ENSG00000159423.17	-0.476508	5.21063	-3.58343	0.00138928	0.00334862	-1.66203	-3.19687
ENSG00000169991.11	0.668795	4.73742	4.71286	0.000113567	0.000378121	1.27823	3.85961
ENSG00000272084.1	1.09426	-0.101803	5.03999	1.59273e-05	6.90333e-05	2.57631	4.31546
ENSG00000127481.15	0.481383	8.39345	3.72218	0.000851116	0.00216944	-1.22183	3.33561
ENSG00000230424.2	-0.0823003	-0.856929	-0.341151	0.735342	0.784362	-6.98688	-0.338028
ENSG00000127463.16	-0.302863	6.78916	-3.38382	0.00222545	0.00507631	-2.12261	-3.05837
ENSG00000053372.5	-0.538088	5.06066	-5.55789	5.92618e-06	2.98298e-05	3.41318	-4.52901
ENSG00000211454.16	0.195013	0.203784	1.01035	0.320696	0.390938	-6.53225	0.993028
ENSG00000162482.5	-0.410809	0.977198	-2.67697	0.0123233	0.0227152	-3.74272	-2.50275
ENSG00000053371.13	-0.933654	4.53523	-7.46998	2.61295e-08	3.09638e-07	8.83127	-5.56557
ENSG00000200403.1	1.40838	-4.1301	2.93613	0.00636679	0.0128048	-3.17041	2.72827
ENSG00000040487.13	-0.090192	3.40649	-0.993613	0.330384	0.400457	-6.48926	-0.97334
ENSG00000077549.19	-0.72437	6.51329	-9.29012	6.9314e-10	1.53956e-08	12.1997	-6.16765
ENSG00000173436.15	-0.167181	4.42679	-2.19595	0.0364771	0.0591407	-4.71587	-2.09157
ENSG00000158747.15	-0.315883	6.74048	-1.93242	0.0641205	0.0968465	-5.21039	-1.85134
ENSG00000226396.1	1.37888	-1.52648	4.57713	0.000124055	0.00040792	1.06775	3.83797
ENSG00000158748.4	0.356031	2.21749	1.37822	0.179585	0.238246	-6.04143	1.34203
ENSG00000162542.14	-0.274076	0.884023	-1.57253	0.12588	0.174647	-5.81775	-1.53055
ENSG00000169914.6	0.414746	5.05958	4.54027	8.98752e-05	0.000308401	0.844221	3.91642
ENSG00000127472.11	-0.767435	1.37434	-3.11735	0.00448978	0.0094156	-2.70608	-2.84153
ENSG00000187980.7	-0.732075	-0.251168	-3.41263	0.00170209	0.00400736	-1.92907	-3.13782
ENSG00000162543.6	0.376176	3.91113	1.94519	0.0618462	0.0938483	-5.16413	1.8674
ENSG00000236963.8	-0.250874	1.559	-1.72077	0.0965451	0.138518	-5.56411	-1.66184
ENSG00000162545.6	-0.472654	8.49334	-5.86376	2.69762e-06	1.53039e-05	4.16885	-4.69259
ENSG00000289402.1	0.224419	-1.2661	0.632081	0.531638	0.599765	-6.87553	0.625507
ENSG00000090432.7	-0.298311	4.35551	-2.80732	0.00905324	0.0173677	-3.45591	-2.61004
ENSG00000183114.8	-0.186458	3.38712	-1.0601	0.298179	0.367526	-6.40427	-1.04035
ENSG00000158825.6	-0.790631	-2.33498	-1.87317	0.0708733	0.105724	-5.31838	-1.80629
ENSG00000158828.8	-1.10516	8.6163	-7.98422	1.16793e-08	1.59626e-07	9.36931	-5.70434
ENSG00000117242.7	-0.531104	2.27824	-2.06087	0.0482735	0.0755674	-4.96979	-1.97495
ENSG00000244038.11	-1.00158	5.73254	-9.57795	2.85939e-10	7.54358e-09	12.8851	-6.30622
ENSG00000117245.13	-0.367958	4.58483	-2.29534	0.030023	0.0498816	-4.50518	-2.16979
ENSG00000189410.12	0.00317919	6.00483	0.0116017	0.990829	0.992929	-7.02481	0.011495
ENSG00000127483.19	-0.475326	7.55742	-7.56804	1.91254e-08	2.40117e-07	9.1	-5.61973
ENSG00000075151.24	-0.38446	8.13496	-5.24003	1.79239e-05	7.64528e-05	2.49772	-4.2893
ENSG00000221808.1	2.21535	-2.03244	7.31803	9.1478e-08	8.91214e-07	7.76394	5.34289
ENSG00000233072.1	2.15398	-1.37411	5.62764	2.78214e-06	1.56974e-05	4.29655	4.68628
ENSG00000236073.2	0.990723	-2.46187	2.68435	0.0120825	0.0223242	-3.74315	2.50973
ENSG00000117298.16	0.223576	5.65415	2.56255	0.0150799	0.0270935	-3.99476	2.43045
ENSG00000227001.3	0.0584004	-0.922647	0.201405	0.841957	0.875035	-6.9444	0.199391
ENSG00000142794.19	0.477415	2.94216	4.82024	5.70007e-05	0.000207444	1.43144	4.0249
ENSG00000162551.14	-0.244132	3.7366	-2.1598	0.0401145	0.064276	-4.7565	-2.05257
ENSG00000076864.21	0.133868	7.61201	0.820316	0.419519	0.491113	-6.67955	0.807257
ENSG00000090686.16	-0.126541	6.11674	-1.1506	0.260011	0.327234	-6.37734	-1.12636
ENSG00000142798.20	0.0220001	4.3625	0.096412	0.923878	0.940531	-7.00671	0.0955494
ENSG00000218510.9	-0.0355092	1.63867	-0.28761	0.775694	0.819196	-6.98121	-0.284935
ENSG00000070831.18	1.02824	3.82381	5.83552	2.75628e-06	1.55724e-05	4.30424	4.68819
ENSG00000230068.2	0.264473	-0.881309	1.1722	0.250895	0.317562	-6.37603	1.14818
ENSG00000162552.15	-0.0897823	0.898304	-0.587976	0.561384	0.628367	-6.79499	-0.580787
ENSG00000266564.1	1.76862	-4.00961	4.2698	0.000175138	0.000549788	0.374143	3.75242
ENSG00000184677.18	0.371001	5.18837	4.13594	0.000405105	0.00113328	-0.293734	3.53674
ENSG00000237200.1	1.27187	-2.94063	3.80685	0.000645803	0.00170549	-1.02638	3.41161
ENSG00000070886.12	0.255879	1.05215	1.36204	0.183358	0.242423	-6.11263	1.33049
ENSG00000173372.18	-1.67776	1.38688	-6.63563	2.42864e-07	2.00801e-06	6.67252	-5.16312
ENSG00000159189.13	-1.52037	2.90386	-8.3098	3.63814e-09	5.94822e-08	10.6359	-5.89986
ENSG00000173369.18	-1.68191	3.39491	-7.30945	4.96166e-08	5.32218e-07	8.09961	-5.45268
ENSG00000133216.17	0.270495	4.86325	2.64887	0.0136902	0.0249042	-3.80549	2.46529
ENSG00000004487.18	-0.736464	6.36293	-8.73521	2.77064e-09	4.78155e-08	11.0566	-5.94464
ENSG00000169641.14	0.186134	7.091	1.14366	0.262353	0.329795	-6.37447	1.12085
ENSG00000289014.1	0.668484	0.330429	2.81655	0.0086126	0.0166354	-3.43448	2.62706
ENSG00000179546.5	0.45883	0.0948212	1.82434	0.0780363	0.114919	-5.41761	1.7622
ENSG00000261326.4	1.37837	2.50087	7.11747	1.12191e-07	1.05564e-06	7.40291	5.30578
ENSG00000125944.21	-0.612404	6.75566	-5.51454	1.37701e-05	6.0984e-05	3.64722	-4.34749
ENSG00000125945.15	-0.0914545	5.21837	-1.13094	0.266136	0.333899	-6.41091	-1.112
ENSG00000249087.8	0.0627246	2.17328	0.501583	0.619252	0.682461	-6.92879	0.496911
ENSG00000204219.11	-1.10843	2.30217	-8.44756	5.04869e-09	7.79715e-08	10.437	-5.84556
ENSG00000088280.20	-0.0214833	4.06977	-0.208429	0.83616	0.870299	-7.0312	-0.206808
ENSG00000117318.9	-0.751117	3.70171	-4.64987	8.10471e-05	0.000281799	1.01661	-3.94128
ENSG00000142676.14	-1.65491	6.43935	-7.65144	7.66162e-09	1.10974e-07	10.1404	-5.77574
ENSG00000236810.7	0.0527153	1.01935	0.348024	0.730007	0.779781	-6.99363	0.345117
ENSG00000011007.13	-0.459918	5.28164	-7.05918	7.91595e-08	7.9105e-07	7.80325	-5.36903
ENSG00000057757.10	-0.951151	6.83486	-11.1678	1.63897e-11	8.60856e-10	15.7683	-6.73503
ENSG00000011009.11	-0.351302	4.10444	-3.07268	0.00498895	0.0103171	-2.84731	-2.80775
ENSG00000117308.15	-0.785135	3.80988	-6.28944	7.7362e-07	5.29838e-06	5.35887	-4.94191
ENSG00000117305.15	-1.00979	3.63518	-8.36594	3.69342e-09	6.00699e-08	10.6951	-5.89737
ENSG00000179163.12	-0.905963	3.51908	-8.4125	3.64776e-09	5.95946e-08	10.3993	-5.89942
ENSG00000189266.13	-0.584946	5.35401	-3.88489	0.000643217	0.00169907	-0.843319	-3.4127
ENSG00000188529.15	0.209623	5.89369	2.03958	0.0493684	0.0770871	-5.05403	1.9654
ENSG00000001460.18	0.0230575	4.11062	0.263802	0.793805	0.834604	-6.96941	0.261373
ENSG00000001461.17	0.109015	7.29173	0.657239	0.516297	0.585232	-6.79834	0.649064
ENSG00000288982.1	0.45938	0.0333992	2.12352	0.0412038	0.0657984	-4.88326	2.04147
ENSG00000117602.13	0.212478	3.40468	1.1163	0.273904	0.342086	-6.38375	1.09412
ENSG00000133226.18	-0.00520817	5.88823	-0.0494106	0.960929	0.969579	-7.03534	-0.0489879
ENSG00000169504.15	-0.322448	6.27814	-0.958415	0.345856	0.416517	-6.58138	-0.942658
ENSG00000117614.10	-0.903281	4.19541	-6.13823	6.12738e-07	4.35709e-06	5.80839	-4.98716
ENSG00000284602.1	0.206088	0.392597	1.24471	0.225055	0.28896	-6.22309	1.2132
ENSG00000284657.1	1.24824	-1.73136	3.62743	0.00128186	0.00311268	-1.53966	3.22001
ENSG00000117616.18	0.388551	5.82581	2.75038	0.0105426	0.0198278	-3.59601	2.5575
ENSG00000272432.1	-0.33393	-1.98203	-1.10636	0.277339	0.345779	-6.42699	-1.08632
ENSG00000261349.1	0.508818	-0.879877	1.97944	0.0581547	0.0889981	-5.07978	1.89453
ENSG00000224183.1	-0.73182	-2.01331	-1.91071	0.0656803	0.0988796	-5.23062	-1.8406
ENSG00000183726.11	-0.491475	5.5996	-4.40943	0.000142595	0.000460254	0.619232	-3.80362
ENSG00000188672.19	-0.299747	0.143877	-1.27507	0.212203	0.274876	-6.19471	-1.24753
ENSG00000204178.11	-0.353135	5.34998	-5.60029	5.73797e-06	2.89629e-05	3.57094	-4.53582
ENSG00000157978.12	0.347436	3.24162	1.21476	0.234537	0.299595	-6.29685	1.18875
ENSG00000225643.1	0.150062	-2.337	0.469402	0.642393	0.702375	-6.93611	0.464356
ENSG00000117643.15	-0.076227	5.91049	-0.518244	0.607705	0.671505	-6.92179	-0.513352
ENSG00000162430.18	0.425316	5.13024	3.85079	0.000873035	0.00221752	-1.00616	3.32854
ENSG00000117640.18	-0.177064	5.42531	-2.88664	0.00756157	0.0148547	-3.28934	-2.67104
ENSG00000127423.11	-0.375584	1.19626	-2.52412	0.0177143	0.0312482	-4.0154	-2.37154
ENSG00000182749.6	-0.00315211	3.08858	-0.0295345	0.976754	0.981768	-6.97158	-0.0291383
ENSG00000117632.23	-1.39344	8.92698	-12.4359	8.22457e-13	1.07256e-10	18.4151	-7.15736
ENSG00000158006.14	-0.121933	2.59512	-0.833754	0.411361	0.482864	-6.66645	-0.821501
ENSG00000252691.1	1.61489	-4.09008	3.93071	0.000468486	0.00128806	-0.628164	3.49816
ENSG00000158008.10	0.655184	6.03891	2.9546	0.00616288	0.0124258	-3.1261	2.73899
ENSG00000175087.10	0.209506	4.46199	2.66321	0.0123543	0.0227587	-3.76273	2.50186
ENSG00000197245.6	-0.283303	0.243656	-1.43009	0.163497	0.219433	-5.95398	-1.3934
ENSG00000142684.9	-1.61262	2.79137	-11.9092	3.8195e-12	2.88983e-10	17.0084	-6.9437
ENSG00000142675.18	0.523921	0.726066	2.91729	0.00742836	0.0146273	-3.31008	2.677
ENSG00000236155.7	-0.389529	0.00679617	-2.17949	0.0364473	0.0591011	-4.77302	-2.0919
ENSG00000130695.16	0.0207248	4.13536	0.121697	0.903962	0.924975	-7.03283	0.120658
ENSG00000142669.15	-1.36903	4.70204	-12.4045	1.54319e-12	1.56807e-10	18.1483	-7.07055
ENSG00000158062.21	-0.630141	4.07574	-4.27562	0.000201316	0.000619707	0.205593	-3.71736
ENSG00000169442.9	-1.31816	-0.686034	-4.61478	9.80202e-05	0.000332779	1.07973	-3.89544
ENSG00000117682.17	-0.292926	4.75096	-3.35661	0.00266578	0.0059625	-2.1898	-3.00386
ENSG00000198830.11	-0.959163	5.25291	-7.64274	1.51816e-08	1.97207e-07	9.29797	-5.6595
ENSG00000117676.14	-0.184863	3.47738	-1.07774	0.290125	0.359025	-6.43315	-1.05785
ENSG00000117713.21	0.417097	6.3923	3.90714	0.000574649	0.00154002	-0.851699	3.44331
ENSG00000060642.12	-0.00433976	3.5579	-0.0497725	0.960645	0.969382	-7.00788	-0.0493444
ENSG00000204160.12	0.28041	4.02644	2.18645	0.0378618	0.0610986	-4.76175	2.07635
ENSG00000142751.15	0.0489935	4.53155	0.721701	0.475501	0.546333	-6.78919	0.713557
ENSG00000289554.1	0.627141	-0.79201	1.96637	0.0586716	0.0897134	-5.1757	1.89065
ENSG00000198746.13	-0.722552	3.68573	-8.28391	1.2437e-08	1.68185e-07	10.5196	-5.69363
ENSG00000090273.14	-1.81118	6.23607	-16.4753	1.16091e-15	1.94185e-12	24.2515	-8.00853
ENSG00000253368.4	-0.75129	4.95612	-4.25761	0.000224052	0.000680163	0.0462358	-3.69023
ENSG00000158246.8	-0.278151	-0.699811	-0.811184	0.423005	0.494582	-6.69335	-0.80122
ENSG00000090020.11	-0.00114539	5.12633	-0.00524534	0.995857	0.996618	-7.00715	-0.00519189
ENSG00000214973.3	-1.10786	-1.47801	-3.61584	0.000975355	0.00244739	-1.37762	-3.29754
ENSG00000142784.16	0.515017	6.05155	3.77501	0.000918148	0.00231856	-1.16141	3.31448
ENSG00000243659.1	0.846927	-0.645381	3.91494	0.000473516	0.0013004	-0.662791	3.49531
ENSG00000186501.15	-0.237016	5.05112	-2.77884	0.00888809	0.0170991	-3.50306	-2.61633
ENSG00000241547.1	0.609474	-1.69291	1.68757	0.102268	0.14551	-5.63937	1.63395
ENSG00000142733.17	0.236188	3.15461	1.55906	0.130268	0.179909	-5.79422	1.51305
ENSG00000181773.7	0.286282	1.66662	1.5685	0.128298	0.177583	-5.79595	1.52085
ENSG00000158195.11	0.402501	5.12871	2.31653	0.0282194	0.0472205	-4.4998	2.19422
ENSG00000237429.1	0.201195	-2.53093	0.547481	0.587689	0.653138	-6.89722	0.542188
ENSG00000126705.15	0.572048	5.66544	2.17712	0.0381224	0.0614872	-4.78545	2.07354
ENSG00000000938.13	-0.109569	1.45308	-0.640782	0.52692	0.595245	-6.80043	-0.632714
ENSG00000235912.1	-1.56375	1.40086	-9.32294	3.41747e-10	8.76331e-09	12.6183	-6.27855
ENSG00000126709.16	-1.29576	4.5368	-7.74446	2.31502e-08	2.79202e-07	8.69002	-5.58664
ENSG00000009780.16	0.0707689	4.01538	0.819193	0.419632	0.491193	-6.6602	0.80706
ENSG00000117758.14	-0.787105	6.65927	-8.09264	6.37096e-08	6.60642e-07	9.48256	-5.40806
ENSG00000269971.1	1.17118	-1.98911	4.58615	8.14323e-05	0.000282867	0.960115	3.94015
ENSG00000270031.1	1.91586	-2.13456	4.42685	9.67423e-05	0.000328954	0.802029	3.89862
ENSG00000117751.18	-0.695467	4.81674	-5.65278	3.45854e-06	1.89245e-05	4.24181	-4.64152
ENSG00000252947.1	-1.07764	-1.30195	-4.13022	0.000228283	0.000691367	0.010367	-3.68547
ENSG00000130775.16	-0.109189	2.97392	-0.620924	0.539904	0.607735	-6.83619	-0.612958
ENSG00000117748.10	-1.25647	4.78843	-10.542	3.95469e-11	1.67631e-09	14.7464	-6.60577
ENSG00000158156.9	-0.0513443	2.03371	-0.397191	0.694279	0.748233	-6.94015	-0.393055
ENSG00000158161.16	0.216335	4.47085	2.92577	0.00683746	0.0136254	-3.20196	2.70466
ENSG00000240750.3	1.78765	-2.54249	4.05781	0.000280941	0.000824881	-0.229679	3.63227
ENSG00000228589.3	-1.32872	1.61897	-4.13481	0.000269586	0.000795667	-0.0754238	-3.6429
ENSG00000169403.12	-0.0191703	1.62075	-0.102295	0.919262	0.937016	-6.95601	-0.101363
ENSG00000126698.11	-1.36365	5.86778	-12.6421	1.07514e-12	1.26373e-10	18.7367	-7.12053
ENSG00000130770.18	-1.82412	5.89979	-13.8046	1.76691e-13	4.00223e-11	20.3295	-7.36534
ENSG00000130766.5	0.0237219	3.72791	0.134117	0.894219	0.917034	-7.03199	0.132968
ENSG00000130772.14	-0.570068	2.90587	-5.62806	2.77873e-06	1.56822e-05	4.31608	-4.68653
ENSG00000204138.13	0.382129	3.88859	3.29405	0.00266967	0.00596874	-2.354	3.00342
ENSG00000180198.17	-0.265242	2.18547	-2.82886	0.00872169	0.0168207	-3.39852	-2.62277
ENSG00000242125.3	-0.403822	2.61733	-3.12739	0.00383888	0.00821537	-2.66008	-2.89111
ENSG00000200087.1	-1.65766	5.6604	-7.83776	4.537e-09	7.13355e-08	10.662	-5.86332
ENSG00000180098.9	-0.406725	3.53064	-2.68977	0.011077	0.0206949	-3.70413	-2.54026
ENSG00000197989.15	-0.438891	2.14426	-3.29567	0.00280628	0.00623441	-2.35164	-2.9882
ENSG00000221539.1	-0.0982825	-2.9484	-0.236642	0.814581	0.852237	-7.00789	-0.23452
ENSG00000120656.14	-0.713401	3.35673	-4.77859	4.10616e-05	0.000155474	1.73433	-4.10142
ENSG00000229388.1	0.0223226	-1.19565	0.0863836	0.93178	0.946447	-7.0386	0.085606
ENSG00000162419.13	0.242133	3.86479	3.58748	0.00116212	0.00285411	-1.57431	3.24802
ENSG00000198492.16	-0.611164	5.54289	-6.11022	1.82574e-06	1.10127e-05	4.84996	-4.77181
ENSG00000116329.12	0.864553	5.00417	3.47155	0.00162816	0.00385417	-1.82096	3.15081
ENSG00000159023.22	0.384404	5.02506	3.52511	0.00125234	0.00304815	-1.66178	3.22668
ENSG00000253304.2	-0.0129159	1.80577	-0.0658358	0.947975	0.959001	-6.98351	-0.0652496
ENSG00000116350.18	-0.60159	5.61373	-7.5582	1.98351e-08	2.46888e-07	9.25	-5.61343
ENSG00000116353.16	-0.699512	4.55838	-7.24469	8.36318e-08	8.27e-07	7.5757	-5.35911
ENSG00000060656.20	0.603329	5.52677	4.26106	0.000233261	0.000704383	0.042231	3.67997
ENSG00000186056.10	0.410659	0.646751	1.53117	0.136669	0.187547	-5.90877	1.48831
ENSG00000162511.8	-0.98741	3.85844	-5.23294	8.9869e-06	4.22804e-05	3.16402	-4.44022
ENSG00000162512.16	0.517551	7.50157	3.32826	0.00299841	0.00661889	-2.27074	2.9679
ENSG00000134644.16	-0.185824	7.12633	-2.1829	0.036174	0.0587105	-4.78627	-2.09497
ENSG00000084628.10	0.00495884	2.6536	0.0244184	0.980696	0.985045	-7.00842	0.0241966
ENSG00000060688.13	-0.786324	4.32543	-5.8633	1.38241e-06	8.67294e-06	4.99609	-4.82752
ENSG00000229447.2	1.17516	-1.74049	3.84447	0.000586515	0.00156846	-0.906233	3.43777
ENSG00000121766.16	-0.9917	5.49963	-10.3814	1.82876e-10	5.29511e-09	14.2771	-6.37507
ENSG00000229044.1	-1.16474	-0.74921	-3.84524	0.000626706	0.00166232	-0.954665	-3.41979
ENSG00000121769.8	-1.38988	5.8221	-10.1622	2.20881e-10	6.15777e-09	13.7081	-6.34607
ENSG00000142910.16	-0.128768	3.07664	-0.677883	0.503255	0.573157	-6.77313	-0.669377
ENSG00000121764.12	0.524855	0.057742	2.35216	0.0259473	0.0438267	-4.35702	2.227
ENSG00000162517.13	-1.15925	5.70377	-10.9241	1.62531e-11	8.57826e-10	15.443	-6.73625
ENSG00000084636.18	0.074918	6.18346	0.544358	0.590895	0.656097	-6.85493	0.53754
ENSG00000121753.13	0.657573	8.1835	2.79705	0.00923354	0.017673	-3.49462	2.60328
ENSG00000266580.1	1.73426	-2.80756	5.07637	2.73762e-05	0.00010957	2.32421	4.19426
ENSG00000269967.1	2.23054	-1.24915	5.02057	1.68708e-05	7.26591e-05	2.52151	4.30273
ENSG00000184007.22	-0.529475	7.53093	-2.49406	0.0177501	0.0313013	-4.14807	-2.37079
ENSG00000121774.18	-0.730037	6.39349	-8.61523	1.7829e-09	3.35614e-08	11.502	-6.01644
ENSG00000121775.18	-0.366991	3.11475	-4.45696	0.00013467	0.000438253	0.633188	-3.81776
ENSG00000266203.1	0.145322	-4.03072	0.287605	0.775426	0.818964	-7.0317	0.285284
ENSG00000025800.14	0.0765918	6.80901	0.700117	0.489245	0.559898	-6.79929	0.691511
ENSG00000084652.16	0.0612436	5.45901	0.702164	0.489865	0.56046	-6.73654	0.690524
ENSG00000160050.16	-1.49035	2.49776	-10.2157	5.0577e-11	1.98519e-09	14.2209	-6.56923
ENSG00000224066.1	0.97033	0.478228	3.99093	0.000340029	0.000972885	-0.429348	3.58272
ENSG00000160051.12	-0.259111	2.28447	-2.71153	0.0112894	0.0210395	-3.64844	-2.53361
ENSG00000160055.20	-0.0851412	3.33572	-0.65658	0.516597	0.58547	-6.80345	-0.648599
ENSG00000084623.12	-1.47326	5.87782	-12.5795	1.61958e-12	1.60812e-10	18.499	-7.06384
ENSG00000220785.8	0.305082	1.73364	1.85902	0.0735347	0.109095	-5.37069	1.7895
ENSG00000183615.6	0.746471	-2.21597	2.47623	0.0195306	0.0340708	-4.20991	2.33525
ENSG00000116478.12	-0.427354	3.4794	-2.63048	0.0137281	0.0249639	-3.84786	-2.4643
ENSG00000175130.7	-0.929853	6.62972	-4.01523	0.000317271	0.00091548	-0.347441	-3.60077
ENSG00000225828.2	0.741193	1.06163	6.56196	1.76239e-07	1.5397e-06	7.01321	5.2228
ENSG00000160058.19	0.0317226	6.39578	0.403222	0.689355	0.743922	-6.97712	0.39973
ENSG00000160062.15	0.485545	2.71513	4.67245	4.71389e-05	0.00017564	1.5256	4.06938
ENSG00000176261.16	-0.406948	3.72672	-2.30005	0.027828	0.0466373	-4.53237	-2.1997
ENSG00000162521.19	-0.213811	7.21824	-2.72855	0.0116541	0.0216356	-3.648	-2.52245
ENSG00000162520.15	-0.411117	2.62882	-3.3863	0.00207871	0.00478223	-2.09298	-3.07875
ENSG00000162522.11	1.08913	5.00861	5.06962	1.45885e-05	6.41122e-05	2.66209	4.33481
ENSG00000134684.13	-1.1358	6.97256	-10.913	3.34801e-11	1.47323e-09	15.1787	-6.63039
ENSG00000116497.18	0.254037	4.30082	1.92444	0.0647325	0.0976488	-5.23464	1.8471
ENSG00000160097.20	-0.162804	5.01566	-0.938019	0.356022	0.426728	-6.56484	-0.922972
ENSG00000121905.10	-1.27462	6.9002	-6.52878	4.53812e-07	3.38413e-06	5.86538	-5.04488
ENSG00000121900.19	-0.843747	3.81102	-7.17872	8.07191e-08	8.02945e-07	7.51856	-5.36551
ENSG00000116514.17	-0.755132	4.98411	-8.57085	3.18028e-09	5.35671e-08	10.5708	-5.92201
ENSG00000004455.18	0.0447062	5.16693	0.358814	0.722365	0.772909	-6.96422	0.355299
ENSG00000142920.17	-0.196238	4.97985	-2.54907	0.0178141	0.0313937	-4.01611	-2.36946
ENSG00000278997.1	1.42434	-1.11646	4.17111	0.000202959	0.00062406	0.0880875	3.7153
ENSG00000116525.14	0.115457	3.37559	0.755631	0.456174	0.527381	-6.71769	0.745161
ENSG00000160094.15	0.508205	4.65001	3.91241	0.000817288	0.00209377	-0.799637	3.34687
ENSG00000270115.1	1.74309	-1.90061	4.36895	0.000146477	0.00047115	0.408623	3.79697
ENSG00000134686.20	0.298381	5.85465	2.82373	0.00916964	0.017577	-3.4338	2.60566
ENSG00000284154.1	1.40798	-3.45363	3.26339	0.00254289	0.00572127	-2.34202	3.01819
ENSG00000222112.1	2.51756	-1.27862	7.42188	1.46887e-08	1.91835e-07	9.5124	5.66516
ENSG00000121903.15	0.532347	3.79773	4.92138	3.90751e-05	0.000148859	1.73675	4.11288
ENSG00000121904.19	0.395243	5.40103	3.01023	0.00494214	0.0102359	-2.96396	2.81078
ENSG00000163866.9	-0.82193	5.37625	-9.49624	2.44637e-10	6.63296e-09	13.0823	-6.33033
ENSG00000189280.3	-0.505858	-0.231606	-2.35968	0.0242836	0.0413215	-4.39713	-2.25261
ENSG00000187513.9	-0.352923	0.732442	-1.87133	0.0720339	0.107132	-5.28656	-1.7989
ENSG00000116544.12	0.926987	6.46059	3.35395	0.00225318	0.00513094	-2.16733	3.05466
ENSG00000163867.17	0.563605	3.79908	5.02353	3.23333e-05	0.000126573	2.10433	4.15638
ENSG00000197056.11	0.681759	2.91546	4.16439	0.000323155	0.000930606	-0.148311	3.59599
ENSG00000116560.12	-0.155748	7.41961	-1.86733	0.0706548	0.105434	-5.36561	-1.80769
ENSG00000146463.12	-0.186996	6.83352	-2.76899	0.0136907	0.0249042	-3.55721	-2.46528
ENSG00000201542.1	1.03958	-3.65672	2.74748	0.00960815	0.0182973	-3.59484	2.58962
ENSG00000229994.1	1.66406	-0.525857	5.60312	5.54492e-06	2.81518e-05	3.67598	4.54304
ENSG00000142687.18	-0.0408694	6.70895	-0.368132	0.715988	0.767445	-6.95819	-0.363826
ENSG00000020129.16	-0.723983	9.62875	-2.87715	0.00775943	0.0151793	-3.32481	-2.66236
ENSG00000116819.9	0.742297	1.45957	4.25463	0.000245372	0.000735339	0.0056492	3.66704
ENSG00000126067.12	-0.712249	5.94611	-8.25863	6.01136e-09	9.02742e-08	10.0729	-5.81644
ENSG00000142686.8	-1.08104	7.26936	-8.51831	3.09025e-09	5.2457e-08	10.576	-5.92673
ENSG00000092853.14	-0.401749	2.52483	-2.54009	0.0169833	0.0301274	-4.02065	-2.38707
ENSG00000134698.11	0.709481	4.97033	7.87711	2.07463e-08	2.55185e-07	8.94704	5.60566
ENSG00000092847.13	0.5794	6.64368	4.65774	7.76116e-05	0.000271372	1.11186	3.95166
ENSG00000126070.20	0.887411	6.09139	6.82925	2.84837e-07	2.29229e-06	6.53418	5.13321
ENSG00000092850.12	-0.0429366	-0.36314	-0.21365	0.832402	0.867385	-7.00314	-0.211622
ENSG00000116863.11	-0.945013	4.03186	-8.37897	2.60245e-09	4.5454e-08	10.8255	-5.95489
ENSG00000171812.13	-0.0535099	0.908724	-0.285184	0.77763	0.820933	-6.95942	-0.282409
ENSG00000054116.12	-1.07249	5.20488	-11.2088	9.87241e-12	5.94669e-10	16.0276	-6.80835
ENSG00000116871.16	-0.514833	7.56109	-3.87922	0.000642198	0.001697	-0.923641	-3.41314
ENSG00000054118.15	-0.629546	7.09283	-8.91929	3.3463e-09	5.55884e-08	11.1877	-5.91364
ENSG00000214193.11	0.89454	4.08667	4.35849	0.000118034	0.000391168	0.608724	3.85017
ENSG00000142694.7	-0.197355	0.386451	-0.791316	0.435173	0.506603	-6.65047	-0.78037
ENSG00000196182.11	0.60589	4.63407	4.80056	6.50257e-05	0.000232219	1.57032	3.99379
ENSG00000181817.6	-1.1492	3.26752	-10.7756	2.21976e-11	1.07742e-09	15.2457	-6.69079
ENSG00000116885.18	-0.914013	3.9602	-6.30904	1.00918e-06	6.6378e-06	5.32129	-4.88984
ENSG00000201448.1	-0.817399	-0.650959	-2.52852	0.0163568	0.0291158	-3.99601	-2.40086
ENSG00000116898.12	-1.31961	4.49766	-10.9253	4.00052e-11	1.69244e-09	15.4591	-6.60406
ENSG00000119535.18	-0.372056	2.06563	-2.38009	0.0242281	0.0412334	-4.36622	-2.25349
ENSG00000163873.10	0.975299	6.01337	4.85127	4.13633e-05	0.000156425	1.62867	4.09973
ENSG00000284650.1	0.281615	-1.7361	0.719203	0.477019	0.547752	-6.79432	0.711106
ENSG00000223944.2	-0.11395	0.767275	-0.693193	0.494344	0.564634	-6.71068	-0.683416
ENSG00000233621.3	-0.36631	0.309695	-1.36736	0.183258	0.242335	-6.08098	-1.33079
ENSG00000163875.16	-0.619787	6.04078	-8.30268	1.62669e-08	2.0918e-07	9.86121	-5.64764
ENSG00000263675.1	0.857449	-2.20332	2.9923	0.00577267	0.0117359	-3.06264	2.76042
ENSG00000163877.11	-0.103345	4.0976	-1.48556	0.148004	0.200945	-5.92427	-1.44662
ENSG00000163879.11	-0.349456	2.72515	-2.08975	0.0458637	0.0721901	-4.9192	-1.99665
ENSG00000134697.13	-0.879646	4.34107	-9.20465	5.84669e-10	1.33969e-08	12.6457	-6.19451
ENSG00000116922.15	-0.444831	3.95364	-5.67433	4.26916e-06	2.26201e-05	3.7481	-4.59783
ENSG00000134690.11	-0.145956	-0.280726	-0.890914	0.380636	0.451798	-6.57481	-0.876724
ENSG00000183317.17	0.604304	5.00101	3.00181	0.00582911	0.0118359	-3.02124	2.75724
ENSG00000200421.1	1.48466	-4.18693	3.38688	0.00182503	0.00425945	-2.0441	3.11732
ENSG00000185090.15	-0.0128572	4.70205	-0.0966831	0.923656	0.940348	-6.99492	-0.0958294
ENSG00000196449.4	-0.664292	2.93443	-5.536	5.81784e-06	2.93456e-05	3.47862	-4.5329
ENSG00000197982.14	-1.21937	5.08459	-7.67715	1.68402e-08	2.15152e-07	9.12308	-5.64168
ENSG00000188786.10	0.547102	4.25858	5.35175	1.57467e-05	6.84142e-05	2.77337	4.31797
ENSG00000204084.13	0.0101318	4.60469	0.0922881	0.927134	0.942854	-7.00692	0.0914511
ENSG00000183431.12	-1.16555	5.4378	-13.6361	1.00042e-13	2.56333e-11	20.7789	-7.44085
ENSG00000212541.1	1.0784	-4.50745	3.54559	0.00118387	0.00289966	-1.59992	3.24274
ENSG00000183386.10	-0.284209	2.0141	-2.51351	0.0174139	0.0308006	-4.08889	-2.37785
ENSG00000183520.12	-0.968396	4.0696	-7.91297	4.05688e-08	4.49398e-07	9.63228	-5.48836
ENSG00000185668.8	0.0615485	2.41589	0.237087	0.814169	0.851855	-7.00243	0.235052
ENSG00000224592.5	-0.402386	0.173376	-1.64043	0.111475	0.157057	-5.67526	-1.5916
ENSG00000116954.8	0.0941057	3.48721	0.717841	0.478403	0.548993	-6.77957	0.708874
ENSG00000228436.4	0.418995	1.4518	2.96125	0.00560556	0.01144	-3.08907	2.77
ENSG00000214114.9	0.146582	0.10434	0.805088	0.42664	0.498163	-6.67922	0.794955
ENSG00000158315.11	-0.0816432	1.43631	-0.230453	0.819273	0.856248	-7.02209	-0.22848
ENSG00000174574.16	0.137616	5.86983	1.45957	0.153753	0.2078	-6.00127	1.4264
ENSG00000168653.11	-2.41003	6.23097	-12.4852	1.13832e-11	6.53e-10	19.4225	-6.78783
ENSG00000127603.32	0.421532	9.80222	4.84152	4.66748e-05	0.00017415	1.54056	4.07168
ENSG00000183682.8	1.21657	3.21808	8.97193	3.60562e-09	5.9173e-08	11.37	5.90134
ENSG00000237624.1	-0.113387	-0.835386	-0.333115	0.741525	0.789694	-6.94699	-0.329834
ENSG00000243970.4	0.351117	3.0568	2.24631	0.0325782	0.0535257	-4.6601	2.13724
ENSG00000090621.15	-0.0906507	5.41836	-1.32465	0.195187	0.255806	-6.18075	-1.29539
ENSG00000163909.8	0.219689	1.34675	1.41206	0.169308	0.226205	-6.01142	1.37443
ENSG00000116981.4	0.802348	4.86916	5.60253	5.96263e-06	2.99924e-05	3.49218	4.52771
ENSG00000116983.13	0.19309	8.27054	1.13524	0.265262	0.332975	-6.4063	1.11404
ENSG00000084072.17	-0.709094	4.70665	-7.06697	6.3368e-08	6.5804e-07	8.27414	-5.40903
ENSG00000116985.12	0.559539	1.77699	3.20311	0.00328488	0.00716662	-2.54442	2.93974
ENSG00000198754.5	-0.541413	-0.189796	-3.3366	0.00279143	0.00620699	-2.26102	-2.98982
ENSG00000043514.17	-0.177235	4.01611	-1.61475	0.117562	0.164493	-5.75715	-1.56509
ENSG00000202222.1	1.52029	-2.25625	4.15303	0.000243308	0.000730158	-0.0212721	3.6692
ENSG00000116990.11	0.470817	0.884523	2.28814	0.0292293	0.0487193	-4.54402	2.18038
ENSG00000168389.18	-0.0128282	4.00872	-0.100966	0.920379	0.937827	-6.9952	-0.0999568
ENSG00000228477.1	0.863385	-0.965292	3.87713	0.000700802	0.00182962	-1.0206	3.38927
ENSG00000131236.18	-1.03769	6.89252	-9.06968	1.18103e-09	2.36478e-08	12.3358	-6.0828
ENSG00000131238.18	-0.981079	6.91454	-10.0226	6.82742e-10	1.52113e-08	13.4673	-6.17004
ENSG00000117000.9	0.402969	5.91303	4.42648	0.000200142	0.000616619	0.422185	3.71884
ENSG00000207508.1	0.696054	-3.08862	1.42401	0.166095	0.222356	-6.06156	1.38486
ENSG00000259943.1	-0.547029	3.19719	-4.11227	0.000273393	0.000804892	-0.153802	-3.63929
ENSG00000084073.10	-0.704433	5.29246	-5.98991	9.50036e-07	6.30602e-06	5.36328	-4.90171
ENSG00000049089.15	-0.0484955	5.37257	-0.211436	0.833832	0.868542	-7.04114	-0.209789
ENSG00000084070.12	-0.666776	7.12966	-4.86659	4.49517e-05	0.000168443	1.59726	-4.08043
ENSG00000187801.15	0.172325	3.56978	1.7102	0.0977259	0.139926	-5.5885	1.65598
ENSG00000260920.2	0.722646	2.43203	5.25404	1.29224e-05	5.7664e-05	2.67066	4.36142
ENSG00000279667.1	1.2777	-1.54232	3.92608	0.000454278	0.00125232	-0.699416	3.50636
ENSG00000187815.10	-0.161976	1.99681	-1.27884	0.210759	0.273398	-6.20145	-1.25148
ENSG00000238287.1	1.03318	-1.5174	3.52952	0.00144158	0.00346116	-1.77587	3.18619
ENSG00000164002.12	-0.8757	2.81235	-7.8354	2.22548e-08	2.70504e-07	8.94953	-5.59349
ENSG00000117010.17	0.0562994	2.24383	0.475632	0.637433	0.698251	-6.92627	0.471291
ENSG00000286838.1	0.283504	-1.93426	0.687515	0.496506	0.566717	-6.78315	0.679998
ENSG00000117016.10	0.681528	9.04784	2.80622	0.00879831	0.0169519	-3.45175	2.61979
ENSG00000287743.1	0.16631	-0.465194	0.587817	0.560855	0.627937	-6.83969	0.581573
ENSG00000272145.1	0.716624	1.02974	4.52701	0.000106902	0.000358678	0.699601	3.87437
ENSG00000066136.21	-0.417397	5.04237	-5.65187	5.52037e-06	2.80468e-05	3.58144	-4.54397
ENSG00000198974.3	0.891642	-4.2692	2.5814	0.0151049	0.0271272	-3.97441	2.42985
ENSG00000207962.1	0.705547	-4.17995	1.81995	0.0789101	0.116057	-5.42604	1.75705
ENSG00000117013.17	0.921256	2.76478	4.04335	0.000292801	0.000854167	-0.260672	3.62159
ENSG00000179862.7	-1.04291	2.23531	-4.62612	7.66728e-05	0.000268478	1.06842	-3.95457
ENSG00000171793.17	-0.199983	4.45098	-2.77594	0.00990022	0.0187903	-3.52776	-2.57929
ENSG00000010803.17	0.169416	4.85698	1.95483	0.060402	0.0919644	-5.17566	1.87785
ENSG00000204060.8	0.680514	0.218726	3.12419	0.00426642	0.0090065	-2.74949	2.85776
ENSG00000127124.16	1.12338	4.88344	5.73607	2.96314e-06	1.65469e-05	4.53354	4.67336
ENSG00000198815.9	0.0635718	6.31428	0.834925	0.410371	0.481935	-6.6867	0.823242
ENSG00000177181.15	0.487287	6.33116	3.65928	0.000990829	0.00248221	-1.42074	3.29312
ENSG00000066185.13	-0.82747	0.968171	-4.84849	3.84752e-05	0.000146852	1.75888	-4.11645
ENSG00000127125.9	-1.23916	4.09797	-8.97438	2.41149e-09	4.28413e-08	11.5812	-5.96734
ENSG00000186409.19	0.0256588	4.81963	0.194507	0.846958	0.879424	-7.03554	0.193002
ENSG00000236876.3	-2.04438	-1.25833	-5.46711	6.29611e-06	3.14878e-05	3.68904	-4.51619
ENSG00000200254.1	0.926571	-4.04841	2.14934	0.0398574	0.0639228	-4.84947	2.05522
ENSG00000171960.12	-1.10064	3.6256	-7.88555	8.82287e-09	1.25558e-07	10.4316	-5.75193
ENSG00000234917.2	-0.629875	-0.99592	-2.11923	0.0431531	0.0684111	-4.8665	-2.02223
ENSG00000065978.19	-1.23045	5.58303	-6.43098	4.00205e-07	3.04601e-06	6.62674	-5.06886
ENSG00000117385.16	0.316765	3.08033	3.05627	0.00510739	0.010528	-2.90897	2.80018
ENSG00000164008.17	0.162238	3.16355	1.66313	0.107621	0.15219	-5.64856	1.60898
ENSG00000177868.12	-0.997611	3.08013	-8.23719	5.4048e-09	8.28721e-08	10.2621	-5.8342
ENSG00000164010.15	-0.0465725	2.93032	-0.48477	0.631004	0.692535	-6.92808	-0.480314
ENSG00000164011.18	-0.372744	2.22997	-3.79717	0.000661582	0.00174128	-1.04194	-3.40502
ENSG00000225099.1	-1.56714	1.94505	-10.4136	1.03585e-10	3.43772e-09	14.2799	-6.46162
ENSG00000117394.24	-0.308164	6.20915	-3.08287	0.00460401	0.0096273	-2.84341	-2.83351
ENSG00000284138.1	0.708629	-1.7277	1.94339	0.0623707	0.0945386	-5.2359	1.86365
ENSG00000227533.7	0.580916	1.28255	3.67599	0.0010289	0.00256485	-1.43555	3.2825
ENSG00000117395.13	-1.83049	5.45899	-15.0118	1.3505e-14	8.39043e-12	22.3768	-7.70096
ENSG00000243710.8	-0.196013	1.55185	-1.22028	0.232537	0.29732	-6.24141	-1.19385
ENSG00000179178.11	-0.561493	2.83373	-1.5081	0.142547	0.194505	-5.90219	-1.46637
ENSG00000066056.14	0.347768	3.98585	2.11454	0.0420162	0.0668355	-4.91148	2.03336
ENSG00000117400.18	-0.168917	0.312162	-0.9345	0.3586	0.429439	-6.55619	-0.918036
ENSG00000117399.14	-0.381857	-0.493748	-1.33463	0.192219	0.252541	-6.16651	-1.30404
ENSG00000066322.15	-0.537984	4.33719	-1.52897	0.136957	0.187859	-5.88191	-1.48722
ENSG00000288772.1	-0.00276955	-1.97225	-0.00561263	0.99556	0.996385	-7.05144	-0.00556437
ENSG00000159479.17	-0.833261	4.48755	-8.48435	2.45944e-09	4.34801e-08	10.7943	-5.96413
ENSG00000198198.17	0.690482	6.10585	4.9115	2.32969e-05	9.52418e-05	2.20227	4.2307
ENSG00000178922.18	-0.821468	3.31565	-6.2278	6.48345e-07	4.5655e-06	5.81551	-4.97623
ENSG00000142949.17	0.394633	7.65756	2.62655	0.0146729	0.0264629	-3.868	2.44035
ENSG00000066135.13	-0.138232	4.54503	-1.84925	0.0779122	0.114799	-5.32241	-1.76293
ENSG00000283414.1	0.74761	-3.83044	1.42628	0.164094	0.220092	-6.05728	1.39143
ENSG00000233674.2	1.77638	-3.00082	3.58835	0.00105234	0.0026149	-1.51737	3.27615
ENSG00000237950.3	0.83766	0.0995369	3.61008	0.000991033	0.00248243	-1.46042	3.29306
ENSG00000288573.2	0.536084	-0.447776	2.42837	0.0216797	0.0373494	-4.30456	2.29593
ENSG00000117408.11	0.0421294	6.55407	0.252192	0.802684	0.842311	-6.99085	0.249875
ENSG00000132768.14	-0.184698	4.01613	-2.0498	0.0495069	0.0772757	-5.01922	-1.9642
ENSG00000117410.14	-1.52244	6.53329	-12.5097	1.85696e-12	1.74804e-10	18.0737	-7.04482
ENSG00000117411.18	0.513587	5.86827	3.80831	0.000653642	0.00172263	-1.01765	3.40832
ENSG00000159214.13	-0.426329	3.5712	-3.08693	0.00447735	0.00939406	-2.81179	-2.84241
ENSG00000196517.13	-0.151745	3.76475	-0.79861	0.43106	0.502514	-6.6911	-0.787379
ENSG00000178028.14	-0.790697	5.08417	-9.94811	2.23871e-10	6.20137e-09	13.4927	-6.344
ENSG00000117419.16	-1.01801	6.31838	-10.4402	7.27498e-11	2.59453e-09	14.3022	-6.51488
ENSG00000233602.1	1.04199	-0.814612	3.12052	0.00404542	0.00860235	-2.75407	2.8746
ENSG00000187147.18	-0.302251	7.08865	-2.83053	0.00875429	0.0168761	-3.41553	-2.6215
ENSG00000263381.1	0.938736	-3.97555	2.09227	0.0451873	0.0712235	-4.99438	2.00291
ENSG00000126106.14	-0.766503	2.82578	-7.61088	2.97651e-08	3.44095e-07	8.42509	-5.54281
ENSG00000198520.12	0.174879	1.43178	1.27623	0.212235	0.274901	-6.20712	1.24744
ENSG00000199377.1	-0.521137	-2.84903	-1.23541	0.226399	0.290548	-6.21003	-1.20969
ENSG00000200169.1	-0.359304	-1.76615	-1.26952	0.215124	0.277971	-6.19843	-1.2396
ENSG00000225721.5	-0.536948	-1.86149	-1.53272	0.136767	0.187669	-5.84381	-1.48794
ENSG00000142937.12	-1.58595	6.87183	-7.2713	1.04855e-07	9.97039e-07	8.03538	-5.3181
ENSG00000200913.1	0.498407	-2.68263	1.51804	0.140079	0.191503	-5.88011	1.4755
ENSG00000142959.5	0.374191	-0.0192451	1.6418	0.111482	0.157057	-5.69852	1.59157
ENSG00000173846.13	-0.337938	2.57628	-3.17766	0.00407272	0.00864941	-2.63911	-2.87247
ENSG00000222009.9	0.67379	1.01916	3.44528	0.00188679	0.00438618	-1.97116	3.1075
ENSG00000117425.14	0.465908	2.72563	1.9738	0.0567246	0.0870669	-5.18103	1.90543
ENSG00000226499.1	0.863467	-2.80782	1.77802	0.0845081	0.123226	-5.53654	1.72511
ENSG00000070785.17	-0.988968	4.3729	-9.0063	2.5137e-09	4.42594e-08	11.573	-5.96056
ENSG00000126107.15	-0.148125	4.63667	-1.38292	0.181596	0.240546	-6.04494	-1.33586
ENSG00000126088.14	-1.36841	5.49355	-12.1186	1.18011e-12	1.34353e-10	17.8805	-7.10768
ENSG00000162415.7	-0.0174411	3.83988	-0.249311	0.804824	0.84415	-6.98757	-0.247108
ENSG00000281912.1	-0.0579989	-0.464817	-0.24611	0.807104	0.845994	-7.02772	-0.244164
ENSG00000186603.7	-1.28376	0.0189532	-5.67735	4.67958e-06	2.44609e-05	3.78693	-4.57866
ENSG00000132773.12	-0.510909	2.52234	-4.82799	2.9814e-05	0.00011796	1.98113	-4.17488
ENSG00000070759.17	0.135995	2.30551	0.510362	0.613629	0.67695	-6.91664	0.504901
ENSG00000280670.3	-0.759083	1.23068	-3.43548	0.00198493	0.00458782	-2.01049	-3.09248
ENSG00000132763.15	-0.0480518	3.68882	-0.343056	0.733946	0.783181	-6.96767	-0.339881
ENSG00000117450.15	-1.6304	6.89464	-8.89619	1.44806e-09	2.80144e-08	12.5248	-6.05004
ENSG00000117448.14	-1.47681	4.67656	-12.2198	9.88913e-13	1.19961e-10	18.0105	-7.13204
ENSG00000281133.1	-0.332717	-2.94913	-0.90838	0.370187	0.441274	-6.64223	-0.896123
ENSG00000280836.1	1.22717	-3.42554	3.11119	0.0039435	0.00841608	-2.7359	2.88265
ENSG00000289407.1	0.349523	-0.948148	1.37995	0.178219	0.236679	-6.07596	1.34626
ENSG00000132780.17	-0.216233	5.4342	-1.44841	0.157776	0.212554	-6.01911	-1.41259
ENSG00000159592.11	-0.135398	6.08324	-1.51652	0.140776	0.192303	-5.88444	-1.47291
ENSG00000225447.1	2.37593	-1.26381	6.61815	2.2036e-07	1.84582e-06	6.99619	5.18129
ENSG00000234329.1	0.921853	-0.232047	3.88563	0.000597135	0.0015936	-0.774411	3.43291
ENSG00000159596.7	-0.448593	3.14643	-4.25725	0.000295596	0.00086105	0.0784472	-3.61913
ENSG00000197429.11	0.122788	3.67203	1.06892	0.293539	0.362651	-6.46698	1.05039
ENSG00000230896.1	0.61797	0.155938	3.35263	0.00200182	0.00462393	-2.09149	3.08996
ENSG00000086015.23	0.445871	5.61879	3.20855	0.00347754	0.00752879	-2.54141	2.92203
ENSG00000117461.15	0.112288	4.95231	1.05204	0.300335	0.369744	-6.49176	1.03572
ENSG00000117472.10	-0.76052	-0.162378	-2.66171	0.0122899	0.0226613	-3.74632	-2.50371
ENSG00000085998.15	-0.297865	6.17327	-3.13907	0.00391114	0.00835194	-2.70021	-2.88524
ENSG00000171357.6	0.297005	3.88249	2.54707	0.0399525	0.0640352	-4.03359	2.05424
ENSG00000132128.18	-0.272014	5.9216	-2.95916	0.00563562	0.0114959	-3.087	-2.76826
ENSG00000173660.12	-1.71312	6.50569	-11.5279	2.96176e-11	1.34454e-09	16.479	-6.64846
ENSG00000117481.11	0.057295	4.27296	0.86855	0.393183	0.464737	-6.59676	0.853859
ENSG00000117480.16	-0.57806	5.23808	-4.46885	0.000109821	0.000367224	0.761714	-3.8678
ENSG00000282881.2	-0.25457	-0.785034	-0.79964	0.429571	0.500993	-6.75309	-0.789926
ENSG00000162456.10	-0.325169	0.405427	-1.65622	0.108074	0.15276	-5.66852	-1.60691
ENSG00000079277.22	0.279175	4.4256	2.56779	0.0158028	0.0282523	-3.98786	2.41344
ENSG00000142961.16	0.0699974	2.83653	0.703105	0.488334	0.559032	-6.75058	0.692961
ENSG00000123472.13	-0.397821	6.82085	-6.02052	3.39913e-06	1.8637e-05	4.43483	-4.6451
ENSG00000159658.15	0.101206	6.6428	0.675027	0.504955	0.574792	-6.80675	0.666714
ENSG00000186377.8	-0.168477	4.30585	-1.363	0.183972	0.243136	-6.0587	-1.32862
ENSG00000186160.5	-0.293989	1.03265	-1.80864	0.0815772	0.119462	-5.38076	-1.74161
ENSG00000225506.2	0.736593	-0.770235	3.10038	0.00472911	0.00985382	-2.81395	2.82493
ENSG00000224805.2	-1.45775	-1.91751	-3.30545	0.00251118	0.00565743	-2.26314	-3.02199
ENSG00000162367.12	0.449841	2.08529	3.29075	0.00279013	0.00620489	-2.37784	2.98996
ENSG00000123473.17	-0.0484328	2.66812	-0.395924	0.69513	0.748964	-6.93275	-0.391903
ENSG00000162368.14	-0.678204	6.54396	-6.12389	4.81488e-06	2.50201e-05	4.70629	-4.5727
ENSG00000132122.12	0.195777	3.95461	1.00844	0.320494	0.390734	-6.53751	0.993444
ENSG00000224986.2	0.788326	-0.500233	3.11162	0.004194	0.00887231	-2.73727	2.86319
ENSG00000235105.1	-0.681629	-0.0625102	-2.66127	0.0118768	0.0219947	-3.75162	-2.51578
ENSG00000186094.18	0.124903	4.56682	0.933726	0.358551	0.429404	-6.56955	0.91813
ENSG00000162373.13	-1.04846	4.09996	-6.82424	2.51733e-07	2.0672e-06	6.58774	-5.15641
ENSG00000225623.1	2.2706	-0.325066	6.6872	1.22228e-07	1.13827e-06	7.41549	5.29013
ENSG00000237478.2	2.36068	-1.76347	6.05983	7.72503e-07	5.2924e-06	5.56819	4.94219
ENSG00000162374.18	-0.080356	6.8374	-0.575085	0.569774	0.63635	-6.85173	-0.568385
ENSG00000230828.1	1.26716	-2.45094	2.66614	0.0117365	0.0217663	-3.7609	2.51997
ENSG00000237337.1	-0.679554	-1.74807	-2.26004	0.0317215	0.0523198	-4.60575	-2.1479
ENSG00000185104.21	-0.341759	6.14329	-4.30139	0.000310835	0.000899416	0.111587	-3.6061
ENSG00000123080.12	-0.835438	2.11265	-5.50588	6.70934e-06	3.31353e-05	3.31471	-4.50271
ENSG00000123091.5	0.185923	8.07655	1.69569	0.100515	0.143409	-5.63097	1.64236
ENSG00000085831.16	0.154113	2.84733	0.921275	0.36474	0.435713	-6.57235	0.90637
ENSG00000085832.17	-0.455408	8.28208	-4.91316	5.73168e-05	0.000208455	1.67429	-4.02359
ENSG00000117859.19	0.020114	5.2038	0.142002	0.888146	0.912355	-7.03001	0.140651
ENSG00000078618.23	-0.611857	7.03454	-9.30389	9.90823e-10	2.04999e-08	12.1352	-6.11088
ENSG00000169213.7	0.409028	6.26499	2.90918	0.00700552	0.013917	-3.24595	2.69658
ENSG00000117862.13	-0.630329	1.78127	-4.62609	7.39967e-05	0.000260239	1.06672	-3.96306
ENSG00000198841.4	-0.325541	0.770152	-2.14325	0.0407216	0.0651383	-4.80343	-2.04635
ENSG00000134717.18	-0.589783	5.74421	-6.17077	2.63439e-06	1.50078e-05	4.98191	-4.69744
ENSG00000157077.16	-0.121425	7.29329	-1.28276	0.2105	0.273158	-6.19258	-1.25219
ENSG00000213735.2	1.35062	-2.0498	4.21314	0.000238724	0.000717987	0.0198065	3.67406
ENSG00000154222.15	0.0317009	4.60047	0.285937	0.776955	0.820339	-6.99917	0.283289
ENSG00000272100.1	0.670502	-2.41689	1.82437	0.0780333	0.114919	-5.44063	1.76221
ENSG00000287078.1	0.489363	-1.37498	1.73038	0.0927961	0.133845	-5.59455	1.68083
ENSG00000224680.4	1.02267	-1.96176	4.15965	0.000230128	0.000695986	-0.0452272	3.68342
ENSG00000134748.13	-0.364515	4.78776	-3.72432	0.00099777	0.00249755	-1.3104	-3.29115
ENSG00000134744.14	0.421344	5.72656	3.43256	0.00228736	0.00520007	-2.02443	3.05014
ENSG00000116157.6	-0.135617	1.01085	-0.876569	0.387341	0.45868	-6.63505	-0.864449
ENSG00000162377.6	-0.324594	5.02269	-3.68574	0.00102111	0.00254755	-1.3991	-3.28465
ENSG00000162378.13	0.151279	7.73929	1.4919	0.145113	0.197527	-5.9625	1.45701
ENSG00000228929.1	-1.65304	1.31157	-6.05731	1.32546e-06	8.35599e-06	5.08278	-4.8359
ENSG00000121310.17	0.319852	3.7829	2.02713	0.0521575	0.0809366	-5.06808	1.94183
ENSG00000231866.2	1.45649	-2.51654	4.4349	0.000110287	0.000368555	0.642458	3.86677
ENSG00000116171.19	-0.992607	5.79157	-8.94901	6.9949e-10	1.55208e-08	13.2247	-6.1662
ENSG00000264834.1	0.434639	-2.62038	1.04525	0.304514	0.373978	-6.47115	1.0268
ENSG00000236360.2	-0.261575	-1.72463	-0.748706	0.460596	0.53173	-6.73376	-0.737865
ENSG00000174348.14	0.245071	1.58585	1.33448	0.191788	0.252096	-6.16854	1.30531
ENSG00000157184.7	-0.553411	3.05582	-3.9552	0.000420896	0.00117083	-0.547396	-3.52662
ENSG00000236723.2	-0.0161732	-0.126213	-0.0807035	0.936282	0.949956	-7.01685	-0.0799436
ENSG00000162384.14	-0.859236	4.53555	-6.4072	8.44419e-07	5.70068e-06	5.51832	-4.92481
ENSG00000162385.11	-0.863711	2.47771	-5.4854	5.57909e-06	2.82791e-05	3.86298	-4.54174
ENSG00000226754.2	-0.329722	-0.607707	-0.989555	0.330685	0.400799	-6.53181	-0.972736
ENSG00000157193.18	0.659254	6.24767	4.514	0.00010331	0.000347645	0.787621	3.88268
ENSG00000225675.2	0.332235	-0.383339	1.47186	0.150887	0.204286	-5.96928	1.43641
ENSG00000174332.6	-0.0186027	2.56483	-0.0842254	0.933467	0.94794	-6.99658	-0.0834833
ENSG00000239007.1	1.39042	-4.20001	2.87872	0.00727555	0.0143777	-3.31348	2.68396
ENSG00000058804.12	0.0789424	4.24505	0.816182	0.423621	0.495116	-6.66468	0.800156
ENSG00000058799.15	-0.970201	4.15196	-10.5849	6.60983e-11	2.43199e-09	14.5188	-6.52925
ENSG00000081870.12	-0.448968	3.19479	-2.57482	0.0146423	0.0264143	-3.95028	-2.44111
ENSG00000116212.15	-0.448245	2.62969	-4.52066	0.000126459	0.000414322	0.774618	-3.83325
ENSG00000116209.12	-0.915432	7.21559	-6.79061	1.65606e-07	1.46208e-06	7.446	-5.23431
ENSG00000116205.14	0.560881	3.78037	4.53358	9.59651e-05	0.000326771	0.783888	3.90057
ENSG00000215883.11	0.624083	2.39526	4.30368	0.000230196	0.000696094	0.139679	3.68334
ENSG00000116221.15	-0.961721	5.18942	-9.71198	2.82383e-10	7.47918e-09	12.9549	-6.30815
ENSG00000157216.16	-0.578596	6.83638	-4.17395	0.000316141	0.000912705	-0.141209	-3.6017
ENSG00000162390.18	0.51823	4.42303	3.90945	0.000603284	0.00160706	-0.869298	3.43013
ENSG00000243725.7	0.13976	-0.111766	0.96639	0.341813	0.412402	-6.55939	0.950589
ENSG00000162396.6	-0.291166	2.08531	-2.95724	0.00616123	0.0124239	-3.09193	-2.73908
ENSG00000116133.13	-0.31149	8.04275	-1.71931	0.0971138	0.139177	-5.57908	-1.65901
ENSG00000143001.5	-0.923568	-1.50475	-3.71444	0.000850894	0.00216913	-1.25312	-3.33569
ENSG00000162402.14	0.491668	6.81611	7.39327	8.92186e-08	8.7272e-07	7.79643	5.34742
ENSG00000162407.9	-0.705382	5.98509	-4.23579	0.000272669	0.000803237	-0.0587555	-3.63997
ENSG00000162409.12	0.653437	6.04282	6.13272	1.10344e-06	7.17531e-06	5.44019	4.87223
ENSG00000173406.16	0.00981754	4.27763	0.0706675	0.944139	0.955832	-7.01673	0.0700682
ENSG00000236888.1	1.91677	-2.22929	6.64521	2.40601e-07	1.99234e-06	6.51362	5.16487
ENSG00000223416.3	1.72507	-2.92783	3.98308	0.000347719	0.000991626	-0.452269	3.57688
ENSG00000233216.1	1.24922	-2.04673	3.97581	0.000431421	0.00119689	-0.682306	3.52008
ENSG00000162600.12	-0.534385	3.81478	-2.43939	0.0233674	0.0399337	-4.23768	-2.26737
ENSG00000185839.3	-0.538268	-0.997129	-2.25032	0.0321851	0.052992	-4.61317	-2.1421
ENSG00000162601.11	0.672935	6.31852	8.23112	2.03711e-08	2.51831e-07	9.66585	5.60882
ENSG00000177606.8	-0.503211	6.3356	-3.02523	0.00550881	0.0112647	-2.97559	-2.77567
ENSG00000234807.8	0.105225	1.34022	0.56393	0.57657	0.642554	-6.89405	0.558402
ENSG00000272226.1	-0.37926	-3.09951	-0.780806	0.441016	0.51239	-6.69686	-0.770479
ENSG00000232453.7	-0.192683	-0.558231	-0.847305	0.403461	0.475275	-6.68024	-0.835456
ENSG00000270457.1	-0.240311	-2.62828	-0.483936	0.63159	0.693107	-6.91462	-0.479491
ENSG00000172456.18	-1.18558	3.88039	-7.48702	5.97351e-08	6.25091e-07	8.16601	-5.41959
ENSG00000134709.13	0.495684	5.47344	4.14923	0.000318833	0.000919621	-0.23484	3.5995
ENSG00000134716.11	-0.689381	3.39567	-2.78639	0.00962683	0.0183271	-3.51054	-2.58895
ENSG00000226476.7	0.57064	2.83753	5.92832	3.67151e-06	1.99194e-05	4.23779	4.62916
ENSG00000231252.4	0.351623	0.971139	2.3918	0.0247168	0.0419633	-4.35527	2.2458
ENSG00000162599.17	0.658646	7.29826	4.72999	7.05376e-05	0.000250015	1.20327	3.97447
ENSG00000162604.12	-0.58279	4.43713	-3.96898	0.000361948	0.00102642	-0.458225	-3.56638
ENSG00000271200.1	0.389282	-1.26855	1.28063	0.210284	0.272894	-6.21767	1.25279
ENSG00000132849.22	0.0402243	4.64325	0.342962	0.734012	0.783212	-6.9758	0.339794
ENSG00000132854.19	-0.0752503	1.45416	-0.231545	0.818535	0.855518	-6.99824	-0.229429
ENSG00000162607.13	-0.075469	5.1236	-0.592491	0.557513	0.624839	-6.87173	-0.586539
ENSG00000116641.18	0.322588	6.0474	4.00849	0.00049976	0.00136369	-0.62484	3.48088
ENSG00000213703.2	1.39584	-1.58181	3.92883	0.000471534	0.00129578	-0.711657	3.49643
ENSG00000235545.1	0.574338	-0.368262	2.55358	0.0162368	0.0289212	-4.02675	2.40355
ENSG00000125703.15	0.0123833	4.59466	0.0492265	0.961087	0.969694	-7.04332	0.0487895
ENSG00000088035.18	0.392265	2.91377	3.10585	0.00385509	0.00824763	-2.72448	2.88978
ENSG00000142856.17	-0.0655443	2.51518	-0.3392	0.737569	0.786352	-6.89145	-0.335074
ENSG00000203965.13	0.139806	4.38894	1.12964	0.271708	0.339635	-6.31674	1.09914
ENSG00000116652.6	1.3962	1.47772	5.75554	3.36618e-06	1.84842e-05	4.12066	4.64711
ENSG00000079739.17	-1.2492	5.51506	-12.2201	1.29523e-12	1.40823e-10	17.8469	-7.09482
ENSG00000158966.16	0.0813799	4.92143	0.874898	0.389424	0.460895	-6.59805	0.860663
ENSG00000264470.1	1.11524	-4.41444	2.73517	0.00990536	0.0187984	-3.61692	2.57912
ENSG00000162437.15	0.304475	4.23873	3.20752	0.00379327	0.00812657	-2.54385	2.89486
ENSG00000162434.13	-0.297571	7.17095	-3.79412	0.000809485	0.00207549	-1.15157	-3.34953
ENSG00000226891.9	1.02759	2.37465	5.49737	6.56591e-06	3.26195e-05	3.30418	4.5073
ENSG00000185031.6	1.62756	0.0766988	6.6278	2.5276e-07	2.07273e-06	6.46749	5.15564
ENSG00000272506.1	1.06785	-0.661552	5.63889	4.86057e-06	2.52205e-05	3.57397	4.57072
ENSG00000212257.1	1.65037	-2.1611	4.15579	0.00026681	0.000788713	-0.190048	3.64556
ENSG00000265996.1	0.940385	-1.83334	2.94798	0.00657409	0.0131718	-3.14315	2.71768
ENSG00000199135.1	0.815282	-4.19503	2.29885	0.0295688	0.0492058	-4.53814	2.17582
ENSG00000162433.15	0.00258782	5.67706	0.0242308	0.980856	0.98516	-6.98496	0.0239956
ENSG00000116675.16	-0.316212	9.10973	-2.88872	0.00746416	0.0146894	-3.29724	-2.67539
ENSG00000222624.1	1.09799	-3.5317	2.55367	0.0161826	0.0288436	-4.02135	2.40477
ENSG00000213625.9	-0.110813	4.50253	-0.771917	0.447584	0.518967	-6.68183	-0.759449
ENSG00000116678.20	0.301313	4.02865	2.2272	0.0344423	0.0562104	-4.66326	2.11486
ENSG00000184588.18	0.118554	6.54339	0.793479	0.434398	0.505887	-6.70287	0.781687
ENSG00000118473.23	0.172427	7.62438	2.30217	0.0297489	0.0494716	-4.52926	2.17342
ENSG00000264720.3	1.48964	-1.05224	4.18219	0.000249493	0.000744813	0.0231376	3.66278
ENSG00000152760.10	0.523241	1.90356	4.13619	0.000287922	0.000842534	-0.202343	3.62593
ENSG00000152763.17	-0.461818	3.54876	-1.78255	0.0837534	0.122262	-5.47873	-1.72931
ENSG00000198160.15	0.174706	5.45454	1.41552	0.169859	0.226851	-6.05106	1.37266
ENSG00000289394.1	-0.419416	-1.41161	-1.88141	0.0686573	0.102778	-5.31036	-1.82067
ENSG00000116704.8	0.705038	3.54337	6.36227	9.53147e-07	6.32281e-06	5.32486	4.90107
ENSG00000081985.14	0.328776	3.42066	1.95097	0.0594924	0.0907897	-5.21146	1.88454
ENSG00000142864.15	-0.606719	6.92423	-6.09337	1.19943e-06	7.69798e-06	5.25261	-4.85573
ENSG00000116717.13	-1.12458	3.09612	-8.66003	2.37075e-09	4.21866e-08	10.814	-5.97012
ENSG00000172380.6	-0.406817	4.08337	-2.35715	0.0265816	0.0447832	-4.39304	-2.21761
ENSG00000162595.8	-0.561426	1.45686	-3.49823	0.00145751	0.00349239	-1.72024	-3.18301
ENSG00000116729.14	-0.819197	5.73149	-8.78346	6.35821e-09	9.44394e-08	10.856	-5.80705
ENSG00000234383.1	0.751944	0.0212851	3.07403	0.00455149	0.0095303	-2.84574	2.83717
ENSG00000221203.1	1.84993	-3.80468	5.83731	2.82669e-06	1.59033e-05	4.1849	4.68303
ENSG00000033122.21	1.07847	8.28021	7.75167	1.53035e-08	1.9853e-07	9.28261	5.65813
ENSG00000240692.3	1.44633	-1.32624	4.10714	0.000282478	0.000828497	-0.169247	3.63086
ENSG00000229359.2	1.79349	-0.704379	5.6459	3.64255e-06	1.98018e-05	3.868	4.6308
ENSG00000237919.5	0.900903	-1.16767	2.53099	0.0172421	0.0305342	-4.02767	2.3815
ENSG00000066557.6	-0.193654	5.08761	-1.55246	0.136417	0.187273	-5.83273	-1.48927
ENSG00000116754.14	0.435976	6.73908	4.48903	0.000135598	0.000440745	0.641069	3.81606
ENSG00000118454.13	-0.0589501	5.99297	-0.70887	0.483325	0.553882	-6.80269	-0.700965
ENSG00000197568.15	-0.77203	1.26322	-5.32327	9.97275e-06	4.62239e-05	3.02178	-4.41776
ENSG00000116761.12	-0.241366	2.57828	-2.34757	0.027197	0.0456996	-4.4061	-2.20868
ENSG00000278636.1	0.60607	-3.51776	1.77483	0.0875098	0.127038	-5.55777	1.70868
ENSG00000271992.1	0.31091	-2.10448	1.07972	0.289756	0.358628	-6.42047	1.05866
ENSG00000050628.21	0.390208	3.27307	2.63491	0.0143712	0.0259963	-3.83922	2.44785
ENSG00000269933.1	1.01163	-2.72137	2.82981	0.00890068	0.0171203	-3.47346	2.61585
ENSG00000132485.14	0.0957888	6.4412	0.743886	0.462148	0.533196	-6.7795	0.735315
ENSG00000207721.1	1.61181	-1.43013	6.0371	2.81999e-06	1.5878e-05	4.55198	4.68351
ENSG00000172260.15	-0.113276	8.36945	-0.893725	0.379298	0.450382	-6.62055	-0.87919
ENSG00000228853.1	1.99886	-1.36261	5.75455	1.90871e-06	1.14118e-05	4.66894	4.76286
ENSG00000286863.2	0.650212	2.58328	4.63771	9.10093e-05	0.000311751	1.05396	3.91339
ENSG00000254685.8	0.6451	3.41585	3.37862	0.00215434	0.00493534	-2.10473	3.06809
ENSG00000162621.7	0.572423	1.23284	4.72961	7.20718e-05	0.00025454	1.25586	3.96934
ENSG00000178965.14	-0.630612	6.20455	-5.20281	1.76293e-05	7.54463e-05	2.44388	-4.29298
ENSG00000272864.1	1.15733	-1.50723	3.43659	0.00174747	0.00410088	-1.9575	3.1301
ENSG00000116791.14	-0.830834	4.12801	-6.79774	5.48906e-07	3.97865e-06	6.35533	-5.00838
ENSG00000162623.16	-0.246889	4.74308	-2.44614	0.0234499	0.0400564	-4.21866	-2.26602
ENSG00000137968.17	1.32034	3.95491	9.75598	1.45157e-10	4.43944e-09	14.2191	6.41038
ENSG00000252338.1	1.98348	-2.73893	4.29516	0.000141842	0.000458164	0.472483	3.80493
ENSG00000117054.15	-0.255623	5.64399	-2.40447	0.0269298	0.0452962	-4.31618	-2.21253
ENSG00000137955.16	-0.571977	4.92348	-3.97059	0.00036029	0.00102251	-0.457962	-3.56758
ENSG00000057468.7	0.60124	0.721264	3.1149	0.00416288	0.00881507	-2.75731	2.86555
ENSG00000184005.11	0.355916	3.61449	1.70633	0.0981076	0.140361	-5.62097	1.6541
ENSG00000226415.1	-1.53151	2.86436	-8.57905	2.98551e-09	5.09576e-08	10.7344	-5.93239
ENSG00000117069.15	0.205755	5.56015	1.06554	0.295543	0.364712	-6.44372	1.04604
ENSG00000276081.1	1.01926	-4.01357	2.26436	0.0301657	0.050069	-4.6251	2.16791
ENSG00000288543.1	0.51845	0.748824	2.18624	0.0359084	0.0583492	-4.7376	2.09796
ENSG00000142892.15	-0.577818	5.36216	-3.56628	0.00111837	0.00275819	-1.54848	-3.25892
ENSG00000226084.5	-2.01816	-0.546938	-7.20258	4.30839e-08	4.71721e-07	8.47042	-5.47772
ENSG00000289212.1	0.282533	-0.300663	1.48081	0.149451	0.202619	-5.93701	1.44147
ENSG00000287870.1	1.32573	0.129814	8.5708	5.48585e-09	8.39241e-08	10.5077	5.83172
ENSG00000154027.19	-0.786597	8.71469	-9.70413	4.48867e-10	1.09917e-08	12.7887	-6.23601
ENSG00000251767.1	2.74421	-2.99079	7.91922	3.61268e-09	5.91995e-08	10.8911	5.90102
ENSG00000036549.13	0.237076	6.0073	1.89761	0.0801448	0.117642	-5.27657	1.74985
ENSG00000077254.14	-0.0851486	7.38405	-1.30228	0.205851	0.267733	-6.14475	-1.26506
ENSG00000180488.16	-0.0933948	6.87965	-0.827765	0.415144	0.486594	-6.68141	-0.814876
ENSG00000219201.4	-0.415063	1.852	-3.2938	0.00234441	0.00531531	-2.21923	-3.04273
ENSG00000235613.2	0.60764	-0.387735	2.4232	0.021988	0.0378285	-4.2909	2.29057
ENSG00000232015.2	1.52452	-2.47889	4.55554	8.56424e-05	0.000295368	0.956977	3.92804
ENSG00000162613.17	0.0322309	6.46029	0.385032	0.70404	0.757359	-6.91354	0.379873
ENSG00000162616.9	-0.127505	5.48293	-1.28373	0.211601	0.274309	-6.16379	-1.24917
ENSG00000273338.1	-0.225653	-3.29885	-0.563772	0.577586	0.643588	-6.81631	-0.556914
ENSG00000137959.17	0.363205	4.06295	1.5249	0.138966	0.19023	-5.86089	1.47965
ENSG00000137965.11	0.387236	2.53521	1.52979	0.136484	0.187328	-5.87741	1.48901
ENSG00000162618.15	0.0301072	2.29632	0.170968	0.865281	0.894645	-7.00714	0.169656
ENSG00000117114.21	0.62642	6.74161	4.60609	6.94549e-05	0.000246458	1.30991	3.97815
ENSG00000227960.1	2.47773	-3.16366	4.91378	2.31405e-05	9.46915e-05	2.22107	4.23221
ENSG00000233290.3	0.201598	1.6979	1.45307	0.158001	0.21283	-5.93465	1.41183
ENSG00000236268.6	-0.739094	0.387084	-3.29066	0.00267075	0.00597054	-2.2911	-3.00329
ENSG00000137941.17	0.293838	8.23906	1.63024	0.114372	0.160608	-5.73104	1.57884
ENSG00000233061.1	1.58172	2.48129	6.54092	4.04613e-07	3.07418e-06	6.18136	5.06677
ENSG00000271576.1	0.626733	0.346487	3.65872	0.00086606	0.00220289	-1.29805	3.33077
ENSG00000142875.20	-0.466185	9.35096	-4.58644	0.000114596	0.000381139	0.948865	-3.85741
ENSG00000213540.3	1.04321	-0.929664	4.46087	0.000157419	0.000501268	0.476975	3.77906
ENSG00000226970.2	1.1999	-3.38654	3.38119	0.00212867	0.00488372	-2.17683	3.07167
ENSG00000203943.9	0.198885	0.683847	0.878775	0.385803	0.457107	-6.64271	0.867254
ENSG00000240520.7	-0.315597	-0.655718	-1.09	0.284318	0.353124	-6.41304	-1.07067
ENSG00000117133.11	-1.11274	3.78399	-6.46074	4.19805e-07	3.16747e-06	6.40759	-5.05975
ENSG00000117151.13	0.214669	2.56042	1.17271	0.250572	0.317171	-6.31874	1.14896
ENSG00000117155.17	0.00845907	7.45743	0.0768648	0.939343	0.952484	-7.00993	0.0760951
ENSG00000171517.6	-0.443576	1.41083	-2.43512	0.0222407	0.038204	-4.18566	-2.28623
ENSG00000280099.1	1.29508	-0.887263	3.93972	0.000470232	0.00129237	-0.678865	3.49716
ENSG00000097096.10	0.887721	3.35986	6.39946	5.07539e-07	3.72727e-06	5.90978	5.02344
ENSG00000162642.14	-0.0502099	5.05414	-0.54735	0.589804	0.65512	-6.85405	-0.53912
ENSG00000142867.14	0.151772	3.13751	1.41135	0.168673	0.225502	-6.0322	1.37648
ENSG00000153904.21	-0.717259	7.66875	-7.04244	2.07504e-07	1.75776e-06	6.96161	-5.19249
ENSG00000199459.1	2.34546	-3.08099	5.45701	6.7739e-06	3.33859e-05	3.26101	4.50067
ENSG00000282057.1	0.789324	1.13323	5.5478	6.69621e-06	3.31231e-05	3.39178	4.50312
ENSG00000142871.18	-0.51283	3.44671	-3.51845	0.00166922	0.00394064	-1.82593	-3.14353
ENSG00000117174.11	-0.162942	4.65061	-1.72706	0.0933978	0.134579	-5.58857	-1.67774
ENSG00000171502.15	0.058107	4.75364	0.449218	0.656699	0.715499	-6.91443	0.444475
ENSG00000122417.16	0.591539	5.6023	5.62319	1.93796e-05	8.15839e-05	3.74356	4.27192
ENSG00000278281.1	0.995694	-3.66402	2.2623	0.0316584	0.0522277	-4.61415	2.1487
ENSG00000016602.9	0.141201	1.53111	0.366761	0.716509	0.76789	-6.95919	0.363128
ENSG00000261737.1	0.486574	0.762717	3.29344	0.0032445	0.00708847	-2.28665	2.94357
ENSG00000097033.14	0.274457	5.85092	1.81859	0.0811945	0.11899	-5.40444	1.7438
ENSG00000183291.18	-0.75802	5.50143	-4.84252	2.85628e-05	0.000113712	2.00751	-4.18463
ENSG00000153936.18	0.561093	5.40833	5.30253	1.52811e-05	6.66327e-05	2.71018	4.3246
ENSG00000225568.1	-0.0770309	0.595492	-0.557819	0.581109	0.646982	-6.84696	-0.551766
ENSG00000267272.5	-0.115082	2.03844	-0.977559	0.337045	0.407372	-6.46529	-0.960021
ENSG00000143013.13	-0.317318	8.35216	-2.23782	0.0335162	0.0548844	-4.66175	-2.12584
ENSG00000286758.1	0.0724636	-0.862732	0.262534	0.794809	0.835329	-6.97902	0.260071
ENSG00000065243.20	0.307891	5.44092	2.16793	0.0415794	0.0662814	-4.78443	2.03771
ENSG00000207234.1	1.33335	-2.42917	3.5399	0.00120252	0.0029384	-1.63996	3.23828
ENSG00000241975.1	1.02343	-0.980203	3.70601	0.000834516	0.00213213	-1.24409	3.34109
ENSG00000137947.12	-1.07088	4.16334	-5.7685	2.67658e-06	1.52123e-05	4.55419	-4.6942
ENSG00000137944.18	-0.684489	4.17666	-4.25614	0.000312011	0.000902218	0.0378026	-3.60512
ENSG00000213516.10	-0.160272	4.8447	-1.42305	0.163997	0.219995	-6.04461	-1.39175
ENSG00000117226.12	-0.271003	1.49696	-1.17471	0.251401	0.318128	-6.26247	-1.14695
ENSG00000117228.11	-0.256151	1.82053	-1.0911	0.284261	0.353094	-6.41318	-1.0708
ENSG00000234518.2	-1.2412	1.17315	-6.90163	2.47145e-07	2.03876e-06	6.97508	-5.15985
ENSG00000162645.13	-0.311096	1.72135	-2.00598	0.0543924	0.083944	-5.06436	-1.9237
ENSG00000162654.9	-0.0487049	3.61918	-0.347386	0.73079	0.780311	-6.92988	-0.344074
ENSG00000225492.6	0.181367	-0.526858	0.746235	0.461359	0.532413	-6.74365	0.736611
ENSG00000197147.15	0.684017	7.53293	6.50315	3.92314e-07	2.99539e-06	6.08587	5.07265
ENSG00000231999.8	0.596314	3.45474	3.56696	0.00129276	0.00313598	-1.67337	3.21758
ENSG00000230735.1	1.96327	-1.96582	6.13664	1.72489e-06	1.04975e-05	4.95878	4.78324
ENSG00000171488.15	0.519721	5.10115	5.7814	5.50632e-06	2.79951e-05	4.01247	4.54451
ENSG00000272931.1	0.773018	-2.44756	1.60235	0.119433	0.166778	-5.78463	1.55716
ENSG00000171492.14	0.0690602	5.31654	0.343967	0.733308	0.782615	-6.97134	0.340728
ENSG00000272672.1	1.6	-2.72941	4.27313	0.000216422	0.000659764	0.104623	3.69903
ENSG00000228175.3	-0.743264	-0.059259	-4.5628	8.76068e-05	0.00030133	0.895988	-3.92258
ENSG00000162664.17	0.620946	5.22893	5.26011	2.06493e-05	8.60026e-05	2.60981	4.25775
ENSG00000233593.11	-0.448751	3.50859	-3.70563	0.000760059	0.00196382	-1.17149	-3.36694
ENSG00000232882.1	0.385503	-0.152837	1.73996	0.0923163	0.133206	-5.53695	1.6833
ENSG00000122482.22	0.487953	6.24333	3.32903	0.00300337	0.00662826	-2.2707	2.96739
ENSG00000162669.16	0.0782003	2.40765	0.37987	0.706447	0.759476	-6.96708	0.376632
ENSG00000097046.13	0.0906353	3.80298	0.951907	0.350777	0.421533	-6.50312	0.933083
ENSG00000069702.11	-0.464467	4.05248	-3.56662	0.00140843	0.00339011	-1.68863	-3.19292
ENSG00000289483.1	0.0941592	2.08276	0.581818	0.564597	0.631379	-6.86053	0.576027
ENSG00000172031.7	-0.581841	4.1208	-3.91481	0.000593222	0.00158452	-0.813061	-3.43469
ENSG00000189195.15	0.057626	8.41845	0.576895	0.569584	0.63617	-6.83751	0.568665
ENSG00000273487.1	0.357384	1.4549	2.70778	0.011348	0.0211341	-3.66541	2.5318
ENSG00000174842.17	-0.211927	4.05356	-1.13748	0.265248	0.332975	-6.38136	-1.11407
ENSG00000122484.9	0.57847	6.02414	6.00899	2.17957e-06	1.27371e-05	4.70239	4.73602
ENSG00000067208.16	-0.269177	6.13586	-1.75701	0.0951479	0.136702	-5.54735	-1.66885
ENSG00000223787.2	1.83961	-2.02496	5.45187	6.2224e-06	3.11837e-05	3.46237	4.51869
ENSG00000229992.1	1.3053	-0.637199	4.36809	0.000114786	0.000381713	0.636659	3.857
ENSG00000201317.1	1.52245	-3.82091	3.63348	0.000928863	0.00234162	-1.36796	3.31123
ENSG00000122406.14	-1.14619	6.95618	-5.5164	1.38093e-05	6.11452e-05	3.37399	-4.34687
ENSG00000154511.12	-0.355864	5.57077	-3.10818	0.00501608	0.0103654	-2.78252	-2.806
ENSG00000207523.1	0.297758	-2.54768	0.931147	0.36036	0.431119	-6.58367	0.914679
ENSG00000143033.18	0.635157	4.69275	7.14429	2.45222e-07	2.0252e-06	7.20139	5.16131
ENSG00000117500.13	-0.0236999	5.34637	-0.143975	0.886385	0.910977	-7.04241	-0.14288
ENSG00000122483.18	0.339355	2.23431	2.73354	0.0104205	0.019643	-3.61897	2.56155
ENSG00000223745.8	0.480924	3.65242	3.05283	0.00496593	0.0102744	-2.92409	2.80924
ENSG00000229567.1	2.24368	-3.69877	5.74413	1.96867e-06	1.16836e-05	4.63461	4.75661
ENSG00000117505.13	0.0651442	5.89148	0.758779	0.453308	0.524653	-6.76523	0.749912
ENSG00000137942.18	0.252218	4.8235	2.64807	0.0132451	0.0241751	-3.80904	2.47711
ENSG00000137936.18	-0.252939	3.61493	-3.14273	0.00412636	0.00874964	-2.69544	-2.86834
ENSG00000211575.3	0.138221	-1.53848	0.316051	0.754127	0.800903	-6.9791	0.313202
ENSG00000260464.1	0.175426	3.10126	0.999906	0.325592	0.395973	-6.51189	0.983031
ENSG00000067334.14	-0.877246	5.39508	-7.40247	2.5501e-07	2.08622e-06	7.89836	-5.15398
ENSG00000023909.10	0.288316	4.51476	3.31011	0.00321955	0.00704138	-2.29711	2.94596
ENSG00000137962.13	0.680149	5.41224	7.06938	4.03392e-08	4.47767e-07	8.49236	5.48936
ENSG00000117528.14	-0.118994	5.61079	-0.739532	0.466062	0.537213	-6.77169	-0.728901
ENSG00000117525.14	-0.816049	5.21895	-5.69575	6.66267e-06	3.29722e-05	3.6267	-4.50419
ENSG00000143036.17	-0.581349	1.30493	-4.29521	0.000243923	0.0007315	0.113229	-3.66856
ENSG00000117519.16	-0.806085	6.09773	-4.48846	0.000147462	0.000473853	0.594488	-3.79531
ENSG00000235501.7	-0.229975	3.04303	-2.46965	0.0197956	0.034473	-4.17535	-2.3302
ENSG00000172339.10	-0.0999632	3.42264	-1.03427	0.309873	0.379531	-6.49796	-1.01549
ENSG00000152078.10	0.36356	5.71159	3.98949	0.000341424	0.000975977	-0.411389	3.58166
ENSG00000231992.1	0.467906	-1.97406	1.08765	0.285506	0.354397	-6.46474	1.06803
ENSG00000122481.17	0.747385	1.26069	7.30397	1.01457e-07	9.70175e-07	7.5564	5.3241
ENSG00000228971.3	-0.0953648	2.81109	-0.578671	0.567361	0.634111	-6.8351	-0.571943
ENSG00000137970.7	-1.73112	2.21396	-6.89709	1.71471e-07	1.5053e-06	7.28784	-5.22787
ENSG00000117569.19	-0.119612	6.29383	-0.867658	0.391774	0.463273	-6.67903	-0.856405
ENSG00000188641.14	-0.200817	4.92586	-0.94227	0.352822	0.423592	-6.60742	-0.92913
ENSG00000232542.1	1.82197	-2.69197	5.00819	3.45628e-05	0.000133898	2.03128	4.14111
ENSG00000225206.11	1.55141	4.48002	7.77332	1.20134e-08	1.62995e-07	9.34657	5.69954
ENSG00000259946.1	2.36141	0.803918	7.12233	7.05065e-08	7.18408e-07	7.75432	5.38988
ENSG00000162627.17	-0.559666	3.38849	-4.24277	0.000247716	0.000740629	0.172479	-3.66461
ENSG00000117598.14	-0.0156396	4.70776	-0.144989	0.885958	0.910796	-6.94714	-0.143421
ENSG00000227034.1	1.21046	-3.07845	3.17099	0.00357629	0.00771417	-2.61254	2.9133
ENSG00000117600.14	0.0379194	7.23818	0.267563	0.790951	0.83261	-6.99219	0.265076
ENSG00000099260.12	0.0472811	2.80992	0.265137	0.792655	0.833919	-6.98557	0.262865
ENSG00000162688.17	0.305091	5.88926	3.55304	0.00178181	0.00417195	-1.73948	3.12438
ENSG00000228084.2	-0.523316	0.187686	-3.26338	0.00254293	0.00572127	-2.29679	-3.01819
ENSG00000117620.15	0.876085	4.30246	7.91843	1.136e-08	1.55949e-07	9.39368	5.70906
ENSG00000288826.1	-0.0609523	-0.609255	-0.236142	0.81513	0.852614	-7.01385	-0.233814
ENSG00000156875.14	0.197656	1.86759	1.3628	0.184637	0.243876	-6.05035	1.32661
ENSG00000156876.10	0.765705	1.91348	4.41089	0.000101347	0.000342347	0.777727	3.88734
ENSG00000122435.11	0.820762	3.04578	4.00568	0.000421636	0.00117274	-0.574177	3.52616
ENSG00000122477.13	-0.0593334	2.50468	-0.350653	0.728051	0.777959	-6.97519	-0.347719
ENSG00000137992.15	0.341376	5.61044	3.73679	0.0010239	0.00255359	-1.261	3.28387
ENSG00000224616.4	0.684688	3.17294	7.31665	7.23794e-08	7.34775e-07	7.64382	5.38516
ENSG00000137996.13	-0.575187	5.33011	-7.49807	1.21505e-07	1.13202e-06	7.97024	-5.29122
ENSG00000207750.1	1.27563	-2.81672	3.38788	0.00202241	0.00466504	-2.10867	3.08692
ENSG00000079335.20	0.0482358	2.58374	0.342771	0.734737	0.783832	-6.91485	0.338831
ENSG00000234332.1	-1.31188	-0.63895	-4.94967	2.50387e-05	0.00010149	2.23132	-4.21445
ENSG00000181656.7	-0.261725	2.54146	-1.60551	0.119371	0.166724	-5.69568	-1.55742
ENSG00000162692.12	-0.650316	1.91065	-2.05429	0.0498005	0.0776697	-4.9563	-1.96167
ENSG00000162694.14	-0.0484049	5.46038	-0.473394	0.640508	0.700846	-6.85539	-0.466989
ENSG00000273204.1	-0.328477	-2.00255	-1.08901	0.283948	0.352785	-6.43856	-1.07149
ENSG00000162695.12	0.132767	4.75371	0.94917	0.351038	0.421776	-6.59478	0.932579
ENSG00000117543.22	-0.573731	3.08341	-3.93439	0.000399319	0.00111926	-0.547617	-3.54053
ENSG00000233184.8	0.386647	2.33921	2.79896	0.00960456	0.018293	-3.47493	2.58975
ENSG00000170989.10	-0.628933	5.23749	-5.43563	1.24827e-05	5.60569e-05	2.97677	-4.36898
ENSG00000183298.5	-0.609808	0.821531	-5.19571	1.28264e-05	5.73297e-05	2.89731	-4.36305
ENSG00000118733.17	-0.390973	6.51664	-2.87642	0.00843647	0.0163373	-3.31505	-2.63408
ENSG00000289192.1	1.51704	2.26841	7.64369	3.59235e-08	4.04116e-07	8.41169	5.5098
ENSG00000060718.22	0.451203	4.76533	3.70537	0.000928894	0.00234162	-1.3557	3.31122
ENSG00000224613.7	0.393839	0.1324	2.42154	0.0223142	0.0383181	-4.27724	2.28498
ENSG00000185946.16	0.51153	5.25223	3.85577	0.000580913	0.0015547	-0.851738	3.44037
ENSG00000240038.7	-0.439736	4.93605	-2.60389	0.0155108	0.0277713	-3.9053	-2.42023
ENSG00000227850.1	-0.727528	-1.39533	-2.34104	0.0273443	0.0459116	-4.4367	-2.20657
ENSG00000232952.1	-0.903235	2.43362	-7.57711	8.4026e-08	8.2939e-07	8.28181	-5.35826
ENSG00000198890.9	-0.0138482	3.98205	-0.142562	0.887572	0.911809	-7.02247	-0.141377
ENSG00000162631.20	0.00172873	4.83169	0.010699	0.991542	0.993461	-6.98843	0.0106007
ENSG00000289612.1	-0.0746506	0.859681	-0.403858	0.689353	0.743922	-6.89887	-0.399733
ENSG00000224550.1	-2.41138	0.624028	-8.0068	3.11176e-08	3.56885e-07	9.42109	-5.53503
ENSG00000134215.16	0.203524	3.21221	1.66584	0.108126	0.152823	-5.5956	1.60667
ENSG00000085491.17	-0.0430006	3.51283	-0.571143	0.57449	0.640761	-6.8155	-0.561451
ENSG00000162636.16	0.100092	6.62722	0.837294	0.409721	0.481302	-6.65988	0.824385
ENSG00000162639.16	-1.12477	3.87443	-10.4794	1.28684e-10	4.05511e-09	14.4146	-6.42872
ENSG00000134186.12	0.0514275	4.35529	0.438028	0.664786	0.722067	-6.91445	0.433314
ENSG00000116266.11	0.0305293	5.40758	0.118541	0.906524	0.926899	-7.03619	0.117425
ENSG00000121957.15	0.158995	5.4583	0.756608	0.45597	0.527201	-6.73034	0.745499
ENSG00000121940.17	0.0342313	6.0773	0.334711	0.740338	0.788531	-6.95781	0.331406
ENSG00000085433.17	-0.41193	7.66494	-4.97372	3.75156e-05	0.000143876	1.82027	-4.12227
ENSG00000244716.3	-1.77329	2.41026	-6.24778	9.64862e-07	6.383e-06	5.42684	-4.89867
ENSG00000197780.11	-0.228212	5.36273	-2.28302	0.028922	0.0482847	-4.57855	-2.18455
ENSG00000273382.1	-0.19105	0.0399952	-1.04722	0.303494	0.372915	-6.46231	-1.02897
ENSG00000215717.7	-0.263052	5.30744	-2.98633	0.00525606	0.0108038	-3.0147	-2.79091
ENSG00000179902.13	-0.60354	-0.480377	-2.4889	0.0179678	0.0316288	-4.11958	-2.36628
ENSG00000116299.17	0.126928	5.44608	0.789065	0.436934	0.50838	-6.70631	0.777382
ENSG00000031698.13	-1.54088	7.52981	-15.1175	9.4892e-15	7.11526e-12	22.3165	-7.74592
ENSG00000143126.8	0.819896	8.86304	4.1246	0.000358985	0.00101921	-0.305394	3.56853
ENSG00000134222.16	-0.498913	4.67855	-3.03726	0.0051696	0.0106411	-2.95076	-2.79627
ENSG00000221986.7	0.0365831	-0.0832262	0.196624	0.845499	0.878128	-7.02575	0.194865
ENSG00000134243.12	0.061193	8.92238	0.369279	0.71465	0.766314	-6.94855	0.365618
ENSG00000143106.13	-0.871069	5.53806	-8.83062	7.90051e-09	1.13999e-07	10.9089	-5.77057
ENSG00000162650.17	0.197632	3.21787	1.7025	0.0979546	0.14017	-5.63803	1.65485
ENSG00000174151.15	0.596249	3.96364	4.90644	2.9385e-05	0.000116538	2.11233	4.17818
ENSG00000181754.7	0.125349	6.33475	0.631283	0.532953	0.601031	-6.83066	0.623504
ENSG00000156097.13	0.510901	4.35035	3.05068	0.00488074	0.0101261	-2.89124	2.8148
ENSG00000065135.12	0.140364	4.91134	1.16028	0.256715	0.323591	-6.33582	1.13419
ENSG00000116337.20	0.210328	6.71411	1.30449	0.202515	0.263978	-6.20197	1.27442
ENSG00000168765.18	-1.02738	4.06713	-8.72715	1.53069e-09	2.93e-08	11.2827	-6.0411
ENSG00000213366.13	-0.588608	3.51406	-4.59336	0.000102369	0.000345013	0.869407	-3.88491
ENSG00000134184.13	-1.31687	-2.23501	-3.04927	0.00541476	0.0110985	-2.47084	-2.78126
ENSG00000134201.12	-1.17111	3.80855	-6.28355	1.09693e-06	7.13726e-06	5.17363	-4.8734
ENSG00000134202.12	-1.13128	6.08803	-8.63015	1.0643e-08	1.47221e-07	10.4872	-5.72015
ENSG00000184371.14	0.0484087	3.22824	0.229785	0.819949	0.856817	-7.00074	0.227611
ENSG00000168710.18	-0.856455	7.88317	-9.24015	1.71659e-09	3.2374e-08	11.7713	-6.02258
ENSG00000143093.15	-0.31232	5.93852	-3.11371	0.00433912	0.00913841	-2.76766	-2.85239
ENSG00000258634.3	0.506634	2.57499	3.15982	0.00426799	0.00900869	-2.66681	2.85764
ENSG00000197106.7	0.0888236	8.32466	0.348974	0.729885	0.779728	-6.96111	0.345278
ENSG00000224965.1	0.154092	-1.97379	0.530462	0.599302	0.663974	-6.89339	0.525405
ENSG00000116396.15	0.869165	5.6688	4.05472	0.00037989	0.00107143	-0.370375	3.55367
ENSG00000162775.17	0.114714	4.78481	1.21574	0.234012	0.299012	-6.30476	1.19009
ENSG00000168679.18	-0.429028	1.72405	-2.3422	0.0268746	0.0452104	-4.42639	-2.21333
ENSG00000273373.1	1.29945	1.50978	6.71464	2.70517e-06	1.53347e-05	6.2996	4.69202
ENSG00000134248.14	-1.55416	4.18751	-8.13041	1.01505e-08	1.41671e-07	10.1327	-5.72819
ENSG00000177301.16	0.794124	8.54531	4.12401	0.000268649	0.000793395	-0.139573	3.64379
ENSG00000259834.1	0.93362	3.51026	7.95118	2.92885e-08	3.39668e-07	9.1328	5.54564
ENSG00000288847.1	0.954184	3.23902	6.10352	9.91191e-07	6.53927e-06	5.38554	4.89338
ENSG00000177272.9	0.182056	3.7853	0.993879	0.327429	0.397674	-6.54536	0.979305
ENSG00000288803.1	1.4374	-0.55938	6.64188	2.58036e-07	2.1094e-06	6.5677	5.15177
ENSG00000143119.14	-0.86352	2.82592	-4.04527	0.00041204	0.00115032	-0.441195	-3.53225
ENSG00000121931.16	0.0355084	4.02464	0.441176	0.663656	0.721307	-6.87719	0.434872
ENSG00000156171.15	-0.174572	3.52124	-1.29579	0.207433	0.269588	-6.1659	-1.26066
ENSG00000134255.15	-0.0586549	4.63706	-0.415275	0.680597	0.736041	-6.96084	-0.411649
ENSG00000173947.14	-0.887028	1.53709	-5.59272	3.08627e-06	1.71333e-05	4.23724	-4.66499
ENSG00000085465.13	0.44937	2.20601	2.7768	0.00973551	0.0185116	-3.55037	2.58508
ENSG00000260948.1	1.28502	1.39536	6.56853	3.62261e-07	2.80633e-06	6.12513	5.08779
ENSG00000243960.1	0.886717	-0.15947	3.84115	0.000519804	0.00141113	-0.804545	3.47034
ENSG00000116455.14	-0.18368	3.64398	-2.24302	0.0332864	0.0545492	-4.63099	-2.12861
ENSG00000116459.11	-0.996273	6.63247	-7.57341	1.67591e-07	1.47661e-06	8.17474	-5.2321
ENSG00000143110.12	0.542638	0.950479	3.13547	0.00400059	0.00851785	-2.72042	2.87812
ENSG00000121933.19	-1.00885	1.34968	-3.85269	0.000575145	0.00154097	-0.850642	-3.44307
ENSG00000282608.2	-0.677924	0.0372543	-2.69341	0.0118354	0.021931	-3.68507	-2.51702
ENSG00000116473.15	0.125662	5.19792	0.675066	0.504282	0.574176	-6.82229	0.667768
ENSG00000197852.12	0.689493	5.73865	4.36674	0.000150503	0.00048227	0.442167	3.79024
ENSG00000227811.3	-0.27776	1.75334	-1.91982	0.0655969	0.0987678	-5.16103	-1.84117
ENSG00000064703.13	-0.108404	3.86602	-1.29092	0.207829	0.270048	-6.14386	-1.25956
ENSG00000171385.10	0.567651	7.08189	3.11535	0.00415531	0.00880246	-2.75927	2.86612
ENSG00000232558.1	1.73554	-1.79978	3.7067	0.000757811	0.00195964	-1.1982	3.36776
ENSG00000231437.3	0.258025	2.34122	1.70604	0.099826	0.142548	-5.5264	1.6457
ENSG00000143079.15	0.163867	4.83235	2.10156	0.0450348	0.0710345	-4.89879	2.00433
ENSG00000134245.18	0.211464	3.85683	1.91475	0.0659814	0.0992712	-5.22535	1.83855
ENSG00000273483.1	1.18004	-2.42431	2.68125	0.0118381	0.0219323	-3.76716	2.51693
ENSG00000007341.19	-0.164353	4.21165	-1.11236	0.275078	0.343354	-6.42125	-1.09144
ENSG00000116489.13	-0.49337	5.8867	-3.28835	0.00237887	0.00538726	-2.27279	-3.03834
ENSG00000155363.19	0.327427	3.26984	2.56831	0.0168115	0.0298593	-3.99499	2.3908
ENSG00000155366.17	-0.941651	3.92076	-6.89856	1.6971e-07	1.49346e-06	6.81045	-5.22978
ENSG00000155367.16	-0.581399	2.06173	-2.6275	0.0139665	0.0253634	-3.81198	-2.45812
ENSG00000184599.14	-0.772332	-1.24657	-3.28162	0.00264934	0.00593	-2.30974	-3.00574
ENSG00000224167.3	-0.197392	0.0572374	-1.07418	0.291656	0.36061	-6.45856	-1.0545
ENSG00000155380.13	-0.358776	5.06332	-1.67485	0.104389	0.14814	-5.67111	-1.62394
ENSG00000226419.8	1.13704	3.01586	6.01057	1.49073e-06	9.26701e-06	4.80578	4.81247
ENSG00000238198.2	-0.413237	-0.272085	-1.50746	0.142066	0.193877	-5.90655	-1.46814
ENSG00000198799.12	0.50117	5.40248	4.44276	0.000134727	0.000438372	0.494876	3.81765
ENSG00000081026.19	0.0341509	6.48726	0.311404	0.757864	0.804243	-6.95986	0.308287
ENSG00000232499.2	1.00865	-0.555838	4.1738	0.000201391	0.00061985	0.0837789	3.71727
ENSG00000116793.16	0.204808	5.08413	1.885	0.0702271	0.104897	-5.30292	1.81044
ENSG00000232450.1	0.945826	-1.136	3.02078	0.00524228	0.0107809	-2.99667	2.79176
ENSG00000081019.14	0.281827	5.37244	3.45568	0.00151411	0.0036113	-1.84034	3.17197
ENSG00000134262.13	-0.272162	4.47969	-3.47785	0.00169975	0.00400357	-1.89534	-3.13822
ENSG00000118655.7	0.0840551	2.21304	0.950915	0.349162	0.419894	-6.56932	0.936216
ENSG00000163349.22	0.753677	7.15382	7.67651	2.19933e-08	2.68375e-07	8.69129	5.59554
ENSG00000116774.12	-1.14324	2.70548	-6.64646	7.80632e-07	5.34136e-06	6.10392	-4.94015
ENSG00000134207.17	0.0871748	2.12063	0.449789	0.656224	0.715088	-6.89516	0.445133
ENSG00000197323.12	0.245294	6.77899	3.65002	0.00133332	0.00322792	-1.49634	3.20871
ENSG00000116752.6	-1.13661	5.29545	-9.43938	2.21008e-09	3.96848e-08	12.2415	-5.98156
ENSG00000175984.15	0.404689	1.81035	3.03608	0.00510083	0.0105175	-2.94979	2.8006
ENSG00000213281.5	-0.0314383	5.08829	-0.251384	0.803058	0.842581	-7.01732	-0.249392
ENSG00000009307.17	-0.653816	8.74114	-8.21208	2.0233e-08	2.50265e-07	9.88773	-5.61
ENSG00000052723.12	0.0347821	5.19163	0.302345	0.764264	0.809968	-7.00359	0.299886
ENSG00000134198.10	0.201509	1.2328	1.08754	0.286366	0.355221	-6.39415	1.06613
ENSG00000173218.15	0.358967	1.91186	2.77686	0.00994695	0.0188674	-3.51326	2.57767
ENSG00000118729.12	-0.245266	0.942789	-0.84611	0.404986	0.47659	-6.61383	-0.832749
ENSG00000163393.13	0.280076	4.78451	1.5262	0.138189	0.189286	-5.87963	1.48257
ENSG00000163399.16	-0.733364	9.83057	-4.16655	0.000291329	0.000851115	-0.211768	-3.62289
ENSG00000203865.12	-0.131618	3.13242	-0.378388	0.707903	0.760653	-6.95398	-0.374675
ENSG00000116815.16	-0.110007	0.682776	-0.451849	0.654741	0.71383	-6.91261	-0.447186
ENSG00000143061.18	0.218215	5.11347	0.945651	0.351119	0.421851	-6.59829	0.93242
ENSG00000272715.1	0.527168	-3.9394	1.30534	0.200701	0.261897	-6.22478	1.27956
ENSG00000134247.10	0.0490022	5.38946	0.294199	0.770839	0.815306	-6.95741	0.291278
ENSG00000134256.13	-0.392671	0.667582	-2.22436	0.0338931	0.055414	-4.66888	-2.12134
ENSG00000116830.12	0.211512	3.09791	1.57241	0.127436	0.176537	-5.79183	1.52429
ENSG00000134253.10	0.087531	2.38475	0.719059	0.478316	0.548947	-6.74089	0.709014
ENSG00000271427.1	1.30793	-2.43169	4.37114	0.000139666	0.000452007	0.429909	3.80876
ENSG00000198162.12	-0.822876	8.05429	-5.59056	6.89458e-05	0.000244812	3.56013	-3.97989
ENSG00000279513.1	1.5883	-0.0354913	6.81339	1.71889e-07	1.50836e-06	6.68883	5.22742
ENSG00000196505.11	0.169499	5.83952	2.06208	0.0507431	0.0789672	-4.95815	1.95365
ENSG00000065183.16	-0.190869	4.7616	-2.91315	0.00696556	0.0138426	-3.22395	-2.69849
ENSG00000116874.12	-0.431929	3.20112	-3.54746	0.00129125	0.00313268	-1.58648	-3.21792
ENSG00000231365.7	0.827315	2.79875	5.8445	2.80471e-06	1.58083e-05	4.14114	4.68463
ENSG00000232780.2	0.308788	-0.581706	1.2405	0.225054	0.28896	-6.26225	1.2132
ENSG00000235595.1	0.323392	0.120516	1.79406	0.0836289	0.122113	-5.42332	1.73001
ENSG00000229570.2	0.596735	-0.503626	2.59693	0.0151538	0.0272038	-3.94757	2.42868
ENSG00000226443.3	1.467	-0.751072	4.31565	0.000156286	0.000498305	0.466817	3.78086
ENSG00000239873.2	1.30456	0.0475096	3.98534	0.000345484	0.00098603	-0.420012	3.57857
ENSG00000240244.3	1.43868	1.05505	6.09353	9.45911e-07	6.28403e-06	5.31621	4.90257
ENSG00000260941.1	1.30906	2.03515	5.40632	6.70255e-06	3.31238e-05	3.55349	4.50292
ENSG00000143067.5	0.605114	5.11349	3.49224	0.00153682	0.00365746	-1.77928	3.16764
ENSG00000092621.13	-1.33374	5.61367	-6.79971	1.93456e-07	1.65945e-06	6.85957	-5.20552
ENSG00000134250.21	-0.17807	6.60347	-1.34548	0.190215	0.250331	-6.0878	-1.30994
ENSG00000265808.4	-0.549946	5.66389	-5.38278	0.000507086	0.00138074	2.97634	-3.47699
ENSG00000274642.1	0.0280082	2.7551	0.155072	0.877936	0.904902	-6.91993	0.153586
ENSG00000223804.5	-0.315341	0.472924	-1.30048	0.203312	0.264922	-6.15207	-1.27217
ENSG00000270231.4	0.200782	2.85821	1.1874	0.243448	0.309397	-6.3514	1.16641
ENSG00000275131.3	0.520797	5.48668	3.45637	0.00172039	0.00404389	-1.92707	3.13468
ENSG00000273136.8	0.0542956	3.20022	0.423914	0.675111	0.731217	-6.89591	0.419144
ENSG00000226067.7	-0.527164	1.78826	-3.3098	0.00266679	0.00596414	-2.25268	-3.00374
ENSG00000277610.1	1.4552	-3.54597	2.98623	0.00547837	0.011212	-3.01054	2.77747
ENSG00000285215.2	0.609881	-0.822821	2.54742	0.0169991	0.030153	-3.96165	2.38673
ENSG00000234998.1	-0.294451	-1.2678	-1.06641	0.294647	0.363813	-6.43545	-1.04798
ENSG00000223345.4	-0.168559	1.14294	-1.264	0.217172	0.280145	-6.1849	-1.23408
ENSG00000213244.3	-0.294447	-0.286415	-1.076	0.289639	0.358524	-6.4275	-1.05891
ENSG00000171943.12	0.323613	4.34694	2.52427	0.0178244	0.0314093	-4.06771	2.36925
ENSG00000227082.3	-0.0145231	3.19047	-0.186907	0.85318	0.884459	-6.95104	-0.185062
ENSG00000272583.1	-0.680243	-1.5318	-2.10387	0.0438887	0.0694534	-4.89795	-2.01515
ENSG00000231752.7	0.865477	1.44058	6.98108	1.46712e-07	1.32709e-06	7.00081	5.25664
ENSG00000277702.1	-0.813418	0.0164238	-2.68592	0.0122121	0.0225311	-3.63539	-2.50596
ENSG00000206737.1	-1.89859	-2.25172	-1.99914	0.0537852	0.0831302	-5.0454	-1.92856
ENSG00000223779.6	-0.149933	-1.84899	-0.475228	0.638802	0.699461	-6.62146	-0.469374
ENSG00000265531.3	-0.487667	-1.91913	-1.00515	0.322933	0.393271	-6.49191	-0.988449
ENSG00000289318.1	-0.239147	0.976576	-1.55307	0.132691	0.182879	-5.68571	-1.50357
ENSG00000270872.2	-0.160296	0.251934	-0.592732	0.558687	0.6258	-6.66206	-0.584793
ENSG00000207205.1	-0.206765	-2.04694	-0.446672	0.657996	0.716481	-6.95042	-0.442682
ENSG00000266338.7	0.512128	3.06859	5.0781	3.22461e-05	0.000126295	2.0751	4.157
ENSG00000277918.1	-1.80186	-0.716957	-3.93041	0.000603003	0.00160651	-0.515532	-3.43026
ENSG00000288905.1	-0.612074	-1.82491	-1.31302	0.198129	0.259116	-6.14327	-1.2869
ENSG00000196369.12	0.022302	3.30591	0.228412	0.821117	0.85768	-6.94246	0.226109
ENSG00000272419.6	0.555925	2.01036	3.44285	0.00193897	0.00449546	-1.96582	3.09942
ENSG00000281571.2	0.0773886	-0.31447	0.230423	0.819406	0.856346	-6.9175	0.228309
ENSG00000223612.3	-0.135607	-0.847498	-0.366478	0.71632	0.767726	-7.02127	-0.363381
ENSG00000276216.1	-0.0553653	-2.77237	-0.108665	0.914217	0.932692	-7.00432	-0.107721
ENSG00000270384.1	1.8584	-3.10552	4.20583	0.000183634	0.000572162	0.177684	3.74053
ENSG00000270722.1	-1.41934	-2.72102	-3.76101	0.000760469	0.00196464	-1.13543	-3.3668
ENSG00000275064.1	-0.129966	-0.848101	-0.488059	0.628697	0.690526	-6.92776	-0.483561
ENSG00000272150.5	0.234645	0.839038	1.16622	0.251786	0.318541	-6.37101	1.14602
ENSG00000117262.19	0.140961	3.09418	1.14398	0.261591	0.328917	-6.36196	1.12264
ENSG00000265491.5	0.242849	6.29738	3.37216	0.00217685	0.00498259	-2.1393	3.06498
ENSG00000186141.9	-0.703766	4.5051	-8.55497	8.57239e-09	1.22717e-07	10.4758	-5.7568
ENSG00000186364.12	-0.807249	1.67358	-6.14261	8.21986e-07	5.57346e-06	5.56593	-4.93007
ENSG00000131788.16	-0.0691346	4.30552	-0.852052	0.402407	0.474376	-6.66028	-0.83733
ENSG00000198483.13	-1.22327	3.20295	-9.37818	5.51677e-10	1.28577e-08	12.281	-6.20365
ENSG00000143127.13	0.515248	1.94731	2.05149	0.0491534	0.0768231	-5.02727	1.96726
ENSG00000131779.11	-0.949642	4.85643	-9.77117	1.72774e-10	5.02942e-09	13.3155	-6.38378
ENSG00000211451.12	-0.0998347	2.57003	-1.18883	0.245299	0.311476	-6.23685	-1.16184
ENSG00000265241.8	-0.534178	5.44919	-5.90374	1.22627e-06	7.84043e-06	5.10614	-4.85134
ENSG00000271601.4	-0.2712	4.37283	-2.28002	0.030558	0.0506428	-4.56503	-2.16278
ENSG00000272031.3	-0.268422	4.64136	-1.26106	0.217784	0.280835	-6.22902	-1.23244
ENSG00000278431.1	0.815034	-2.98965	2.02007	0.0514575	0.0799416	-5.11172	1.94764
ENSG00000121851.13	-1.37749	2.08836	-5.85016	2.0417e-06	1.2048e-05	4.80887	-4.74925
ENSG00000265972.6	-0.334531	5.65666	-1.34007	0.190941	0.251135	-6.1232	-1.3078
ENSG00000233396.9	-0.0739257	1.91929	-0.655324	0.517674	0.586599	-6.72941	-0.646935
ENSG00000277406.2	0.0647419	-0.0116169	0.364747	0.7176	0.768756	-6.96564	0.361668
ENSG00000273768.1	-3.29342	0.277215	-2.77626	0.00948444	0.0180991	-3.38612	-2.59408
ENSG00000287978.1	-1.14023	0.577031	-5.9357	4.08925e-06	2.17836e-05	4.33506	-4.60679
ENSG00000274428.1	0.51492	-3.68431	1.0558	0.299531	0.368858	-6.48717	1.03744
ENSG00000276975.3	0.493129	4.80152	3.36939	0.00219779	0.00502323	-2.16568	3.06211
ENSG00000289321.1	0.21681	-0.443695	1.14254	0.261357	0.328738	-6.414	1.12319
ENSG00000268043.8	0.594463	4.24598	4.89669	4.26294e-05	0.00016068	1.65912	4.09275
ENSG00000131791.8	0.397539	4.87288	4.44909	0.000152845	0.000488911	0.512179	3.7864
ENSG00000180867.11	-0.473194	3.12247	-4.55894	9.06002e-05	0.000310594	0.913802	-3.91448
ENSG00000226015.2	-0.9472	1.28637	-7.26441	7.1894e-07	4.97561e-06	7.48924	-4.95618
ENSG00000116128.12	0.291916	4.41454	2.16177	0.0394136	0.0632975	-4.80962	2.05984
ENSG00000162836.12	0.154356	3.39117	1.15649	0.257932	0.325011	-6.3273	1.13129
ENSG00000265107.3	-0.591744	1.13769	-1.89781	0.0678637	0.101737	-5.22017	-1.82591
ENSG00000188092.15	0.33497	2.52111	2.8081	0.00868712	0.0167659	-3.45126	2.62413
ENSG00000273059.1	1.32838	-2.41263	3.80268	0.000637527	0.00168691	-1.02105	3.41513
ENSG00000206791.1	0.743606	-3.2213	1.44213	0.159787	0.21493	-5.9874	1.40579
ENSG00000206585.1	-3.86505	-0.557213	-2.73845	0.0104995	0.0197604	-3.40639	-2.55893
ENSG00000263956.8	0.330981	2.91012	2.7629	0.0103464	0.0195129	-3.56581	2.56403
ENSG00000198658.4	-0.0109539	-1.60071	-0.0277455	0.97803	0.98273	-7.05264	-0.0275384
ENSG00000234283.1	-1.07783	-1.02212	-3.98531	0.000418697	0.00116576	-0.53822	-3.52801
ENSG00000274020.4	0.0995654	3.069	1.36738	0.182706	0.241701	-6.05558	1.33247
ENSG00000283676.1	-0.658878	-1.60768	-1.76391	0.0868951	0.126247	-5.47292	-1.71201
ENSG00000202408.2	-0.966552	-3.32569	-2.10626	0.0445244	0.0703366	-4.84807	-2.00912
ENSG00000272824.1	0.661662	-1.01446	2.13341	0.0411583	0.0657451	-4.80759	2.04193
ENSG00000207340.1	0.727197	-1.67885	2.25169	0.0315185	0.0520521	-4.6354	2.15046
ENSG00000252135.1	0.771461	-3.63716	1.71803	0.095052	0.136592	-5.59933	1.66933
ENSG00000238825.1	0.58476	-3.7504	1.43421	0.165182	0.221311	-5.97052	1.38785
ENSG00000231551.8	-0.195143	0.307742	-1.08765	0.285965	0.354845	-6.42792	-1.06701
ENSG00000280649.2	-0.788504	1.23516	-3.78129	0.000749862	0.00194209	-1.08751	-3.37067
ENSG00000274210.1	-0.03532	-1.62441	-0.149872	0.882107	0.90777	-7.02099	-0.148299
ENSG00000270629.7	0.117102	3.0588	0.78142	0.441252	0.512555	-6.70591	0.77008
ENSG00000178104.20	0.0759068	8.00838	1.02366	0.313353	0.383297	-6.53519	1.00821
ENSG00000269713.8	0.214909	3.20448	2.16797	0.0392668	0.0630991	-4.77561	2.06138
ENSG00000274265.5	0.423797	1.79789	2.35892	0.0260153	0.0439347	-4.43443	2.22598
ENSG00000289614.1	-0.615099	-0.343293	-2.5549	0.0161482	0.028796	-3.9602	-2.40555
ENSG00000215861.7	-0.846098	5.0997	-8.467	1.46445e-08	1.91374e-07	10.1537	-5.66568
ENSG00000274423.1	-0.0548846	-3.03382	-0.104466	0.917538	0.935697	-6.97602	-0.103535
ENSG00000286219.2	0.627385	2.11005	5.94514	3.2258e-06	1.77988e-05	4.27043	4.65589
ENSG00000277147.7	-0.680709	3.70794	-5.55079	7.15088e-06	3.49037e-05	3.31823	-4.48915
ENSG00000206828.1	0.823162	-2.65973	1.62277	0.115501	0.161984	-5.76896	1.57394
ENSG00000150337.14	-1.65109	0.266501	-4.99484	2.6587e-05	0.000106805	2.2526	-4.20089
ENSG00000203814.7	-1.30693	3.04867	-8.09714	1.94884e-08	2.43549e-07	9.4562	-5.61648
ENSG00000183598.4	-1.05241	-0.383864	-3.3702	0.00216374	0.00495478	-2.07039	-3.06679
ENSG00000220323.4	0.773443	1.81981	5.7053	4.48702e-06	2.35848e-05	3.82084	4.58745
ENSG00000261716.2	0.990716	2.66043	6.59263	4.92222e-07	3.63442e-06	6.0527	5.02932
ENSG00000184678.11	-1.0193	4.34026	-5.95453	2.73193e-06	1.54622e-05	4.38623	-4.69001
ENSG00000184260.6	-1.50185	3.6205	-6.66096	7.66061e-07	5.25323e-06	6.15265	-4.94382
ENSG00000184270.6	-1.28137	2.75047	-6.37385	1.02882e-06	6.75069e-06	5.47955	-4.88604
ENSG00000178096.9	-1.4509	2.83717	-10.7954	2.53305e-11	1.18709e-09	15.0773	-6.67144
ENSG00000159164.10	-0.624621	8.56991	-3.2297	0.00342737	0.007432	-2.51427	-2.92656
ENSG00000143368.10	-0.986221	3.50666	-9.26245	5.53125e-10	1.28776e-08	12.7314	-6.20324
ENSG00000014914.21	0.269179	2.41491	2.3639	0.0259308	0.0438122	-4.41194	2.22725
ENSG00000264522.6	0.125516	5.75462	0.593846	0.557317	0.624651	-6.83393	0.586831
ENSG00000285184.4	0.375586	2.62945	4.24775	0.000202378	0.000622536	0.0993703	3.71603
ENSG00000136631.15	-0.37972	5.65034	-4.32246	0.000265953	0.000786716	0.16471	-3.64639
ENSG00000023902.14	-0.644504	5.33981	-4.73832	5.65373e-05	0.000205919	1.28799	-4.02682
ENSG00000143401.15	-0.497211	5.28735	-3.99858	0.000550036	0.00148136	-0.621052	-3.45513
ENSG00000118298.12	-0.569813	1.96913	-1.37135	0.179412	0.238059	-6.10339	-1.34257
ENSG00000117362.13	-0.192679	4.91934	-1.93422	0.0630051	0.095334	-5.21504	-1.85916
ENSG00000118292.9	-1.32267	1.42488	-5.71237	3.59194e-06	1.95609e-05	4.00067	-4.6337
ENSG00000159208.16	-0.481314	2.801	-4.0985	0.000388508	0.00109276	-0.40016	-3.54777
ENSG00000266472.6	-1.34397	5.88273	-10.7972	1.17662e-10	3.78484e-09	15.0596	-6.44232
ENSG00000117360.13	-0.292037	4.85502	-2.95549	0.00568881	0.0115903	-3.09193	-2.7652
ENSG00000163125.16	0.168622	6.08255	1.759	0.089217	0.129257	-5.5286	1.69954
ENSG00000143374.18	-0.673647	4.67089	-8.63737	6.05053e-09	9.07997e-08	10.6018	-5.81536
ENSG00000143369.15	-0.784509	3.85475	-5.26159	1.43463e-05	6.31756e-05	2.67394	-4.33849
ENSG00000228126.1	-0.349565	0.121032	-2.15879	0.0402224	0.0644252	-4.80131	-2.05146
ENSG00000237781.3	0.810756	-0.591719	3.18349	0.00342435	0.00742635	-2.60045	2.92683
ENSG00000143384.14	0.0778785	6.09434	0.872641	0.39101	0.46247	-6.59467	0.857788
ENSG00000274963.1	1.95763	-2.73836	3.85735	0.000496593	0.00135607	-0.769708	3.48259
ENSG00000253047.1	0.830088	-3.17029	2.34915	0.0261217	0.0441006	-4.44329	2.2244
ENSG00000143420.19	-0.715207	7.8849	-7.93607	1.59051e-08	2.055e-07	9.10406	-5.6515
ENSG00000276103.1	1.17504	-3.26759	2.72211	0.0106305	0.0199552	-3.67581	2.55461
ENSG00000288880.1	0.01404	0.608099	0.0921636	0.927119	0.942854	-7.06023	0.0914705
ENSG00000143457.11	-0.534749	4.24704	-6.55193	1.41381e-06	8.84193e-06	5.95117	-4.82305
ENSG00000163131.12	-0.62395	2.71285	-3.79471	0.000797994	0.00204893	-1.12212	-3.35349
ENSG00000143387.14	0.076399	2.73128	0.69164	0.493944	0.564286	-6.80622	0.684049
ENSG00000143437.21	-0.0296601	5.16827	-0.428391	0.671692	0.728183	-6.91472	-0.423826
ENSG00000143379.13	-0.0253078	4.79041	-0.363548	0.718979	0.770006	-6.94363	-0.359823
ENSG00000143418.20	-0.287353	5.27786	-0.959612	0.344925	0.415604	-6.58622	-0.944478
ENSG00000259357.2	-0.413117	-1.85331	-1.06593	0.29611	0.365325	-6.44804	-1.04481
ENSG00000143409.17	0.135901	3.93942	0.610512	0.546202	0.613871	-6.83972	0.603461
ENSG00000143363.17	-0.27036	3.99386	-3.72782	0.000831448	0.00212554	-1.24248	-3.34211
ENSG00000143443.10	-0.533838	1.52834	-3.83713	0.000597659	0.00159442	-0.809748	-3.43267
ENSG00000197622.13	-0.136108	5.54672	-1.58855	0.123723	0.17205	-5.76607	-1.53933
ENSG00000213190.4	-1.17329	7.34296	-9.97533	3.30331e-10	8.5355e-09	13.3126	-6.28383
ENSG00000143458.12	0.232237	4.25337	2.12363	0.0427259	0.0678377	-4.87043	2.02638
ENSG00000261168.1	1.29489	-0.903725	5.91676	1.17983e-06	7.58812e-06	5.143	4.85899
ENSG00000143434.17	0.333087	4.32484	1.82483	0.0769837	0.113616	-5.43606	1.76846
ENSG00000163154.6	-1.04494	-0.728615	-3.09939	0.00422961	0.00893809	-2.71324	-2.86051
ENSG00000163156.12	-1.38892	3.32651	-8.88765	5.75585e-10	1.32817e-08	12.7725	-6.19698
ENSG00000163155.12	-0.666491	3.73951	-8.37378	3.01247e-09	5.1297e-08	10.8347	-5.93092
ENSG00000163159.15	-1.40365	4.75381	-10.8283	1.01825e-11	6.08295e-10	15.8468	-6.8039
ENSG00000143398.20	0.154041	5.42806	2.63748	0.0140684	0.0255165	-3.83636	2.45551
ENSG00000159352.16	-1.75994	6.45496	-15.3443	1.07302e-14	7.49438e-12	22.9173	-7.73029
ENSG00000232671.7	-1.02319	-1.44858	-3.06138	0.00432902	0.00912244	-2.80275	-2.85314
ENSG00000143373.18	-0.0934175	4.85568	-0.670157	0.507366	0.576932	-6.82659	-0.662945
ENSG00000143393.17	-0.276627	6.18376	-2.82894	0.00978007	0.0185866	-3.42436	-2.58351
ENSG00000143390.18	-0.299199	5.3242	-3.9042	0.000434995	0.00120564	-0.643388	-3.51789
ENSG00000237976.2	-0.926015	-2.25078	-2.34291	0.026955	0.0453319	-4.36836	-2.21217
ENSG00000143416.21	-1.04395	4.14061	-8.58658	6.95328e-09	1.02024e-07	10.4216	-5.79205
ENSG00000159377.11	-1.45206	6.17826	-10.2862	1.58917e-10	4.74679e-09	14.6099	-6.39656
ENSG00000143442.22	0.393347	6.32521	3.62978	0.00114927	0.00282571	-1.53706	3.25118
ENSG00000143375.15	0.170154	2.26968	1.09109	0.284338	0.353128	-6.45242	1.07063
ENSG00000143367.17	0.0587929	3.15143	0.433022	0.668466	0.725267	-6.90366	0.428254
ENSG00000143376.14	0.101101	7.16134	1.26872	0.214757	0.277606	-6.22362	1.24059
ENSG00000206635.1	1.66809	-3.93691	4.0838	0.000260797	0.000773146	-0.15389	3.65142
ENSG00000159409.15	0.419138	5.85581	1.80118	0.0819755	0.119981	-5.47122	1.73934
ENSG00000178796.13	-0.942295	1.27741	-4.46872	0.000111671	0.000372666	0.706004	-3.86372
ENSG00000269621.1	-0.472871	-0.667543	-2.00765	0.0538296	0.0831929	-5.07425	-1.92821
ENSG00000143436.11	-1.20027	4.27231	-10.755	3.70243e-11	1.59741e-09	15.128	-6.61552
ENSG00000249602.1	0.383526	-0.249769	1.55306	0.13233	0.182467	-5.82201	1.50498
ENSG00000268288.1	0.90108	-1.28064	3.31529	0.00254077	0.00571878	-2.26972	3.01844
ENSG00000182134.17	-0.197815	4.46851	-2.42173	0.0226126	0.0387754	-4.26807	-2.27992
ENSG00000203288.5	0.218502	0.913997	1.81701	0.0782002	0.115137	-5.43935	1.76123
ENSG00000269489.1	0.886327	-1.66669	3.12181	0.00393387	0.00839718	-2.68947	2.88342
ENSG00000225556.2	-0.00168629	-0.523088	-0.00674998	0.994663	0.995579	-7.01472	-0.00668857
ENSG00000234614.1	0.21532	2.61917	1.86181	0.073432	0.108951	-5.30017	1.79014
ENSG00000159445.13	0.176508	3.89511	2.30847	0.0299614	0.0497983	-4.49949	2.1706
ENSG00000197747.9	-1.33633	1.28803	-6.23458	6.62314e-07	4.64581e-06	5.63568	-4.9721
ENSG00000163191.6	-1.54562	0.239414	-7.07358	9.35727e-08	9.06746e-07	7.43959	-5.33878
ENSG00000236427.1	1.57399	-2.18963	4.29576	0.000196391	0.000606607	0.271314	3.72361
ENSG00000163220.11	-2.19491	-0.845024	-5.55987	9.37308e-06	4.38506e-05	3.40899	-4.43115
ENSG00000143546.10	-1.97962	-1.30532	-6.17513	1.38002e-06	8.66294e-06	4.92111	-4.82787
ENSG00000197956.10	-1.76657	5.27182	-11.3665	5.52324e-11	2.14087e-09	16.128	-6.5561
ENSG00000196420.8	0.0663357	-2.77788	0.135135	0.893469	0.916438	-7.02386	0.133916
ENSG00000196154.12	-1.4396	0.141727	-4.43997	0.000137312	0.000445251	0.54541	-3.81296
ENSG00000188643.11	-0.953578	3.60196	-6.29947	1.07188e-06	7.00362e-06	5.1778	-4.87796
ENSG00000189334.9	0.254201	-1.57777	0.583043	0.5641	0.630953	-6.88458	0.576762
ENSG00000189171.15	-1.80561	2.90757	-11.4788	6.45796e-12	4.29444e-10	16.5149	-6.86916
ENSG00000160678.12	-1.99335	4.8445	-10.5775	6.91258e-11	2.51361e-09	14.9689	-6.52254
ENSG00000272030.1	0.0369953	-1.81223	0.112445	0.911255	0.93038	-7.01516	0.111456
ENSG00000160679.13	-0.322025	5.44435	-3.48795	0.00138651	0.00334364	-1.7603	-3.19745
ENSG00000143553.11	-1.10593	3.71686	-6.32235	5.10477e-07	3.74379e-06	6.06031	-5.02233
ENSG00000143621.17	-1.20674	5.7442	-9.766	5.48963e-10	1.28219e-08	13.5367	-6.20443
ENSG00000169418.10	-0.119068	0.575263	-0.556151	0.58225	0.648087	-6.84194	-0.550101
ENSG00000143624.14	-0.0433939	6.47955	-0.492071	0.625889	0.687997	-6.93661	-0.487522
ENSG00000143554.14	-0.157604	2.55907	-1.46494	0.153718	0.20777	-5.97296	-1.42652
ENSG00000143614.10	-0.0717299	6.53414	-0.603032	0.552263	0.619689	-6.82591	-0.594373
ENSG00000223599.1	1.33631	0.0745305	4.30445	0.000193774	0.000599634	0.375198	3.727
ENSG00000198837.10	0.99822	6.21163	5.96112	1.82887e-06	1.10163e-05	4.95805	4.77147
ENSG00000160741.17	-0.103813	3.32058	-0.930943	0.361928	0.432758	-6.58705	-0.911697
ENSG00000282386.1	-0.0765404	-1.19759	-0.297609	0.768071	0.813025	-6.99568	-0.294899
ENSG00000273026.1	-0.1339	-1.6968	-0.430759	0.669411	0.726147	-6.93553	-0.426956
ENSG00000143578.16	-0.194739	0.566181	-1.01053	0.319506	0.389704	-6.53959	-0.995474
ENSG00000143543.15	-1.32961	3.1279	-7.14673	8.87737e-08	8.6876e-07	7.67522	-5.34832
ENSG00000285641.1	-1.15925	-1.177	-4.71261	6.83063e-05	0.000242858	1.2585	-3.98211
ENSG00000272654.1	-0.373278	0.105861	-1.93361	0.0628571	0.09517	-5.20058	-1.8602
ENSG00000143545.10	-0.567464	-0.92309	-1.44214	0.159573	0.21467	-5.99222	-1.40651
ENSG00000177954.14	-1.32883	6.35267	-5.88431	2.60857e-06	1.48958e-05	4.61453	-4.69945
ENSG00000231416.1	1.53465	-2.88318	3.49034	0.00137746	0.00332366	-1.76353	3.19933
ENSG00000143549.21	-1.33207	7.42371	-14.439	2.77766e-14	1.24644e-11	21.3276	-7.60828
ENSG00000143612.21	-1.10968	6.74449	-9.03139	2.61222e-09	4.5588e-08	11.7024	-5.95428
ENSG00000143569.19	-0.402359	6.45838	-4.45538	0.000152521	0.000487947	0.533478	-3.78693
ENSG00000143575.15	-1.39539	5.49159	-10.7604	7.5064e-11	2.65409e-09	15.0114	-6.51017
ENSG00000143515.20	0.620079	5.40169	4.28029	0.000180402	0.000563869	0.375589	3.74499
ENSG00000238365.3	1.31559	-2.41583	3.40298	0.0019598	0.00453745	-2.07166	3.09626
ENSG00000160712.13	0.480579	2.97085	4.38182	0.000153208	0.00049	0.380512	3.78581
ENSG00000169291.10	0.160211	2.84945	1.02384	0.313988	0.383922	-6.49389	1.00689
ENSG00000160714.10	-0.48489	5.83559	-5.49289	8.11056e-06	3.87699e-05	3.19231	-4.46224
ENSG00000229780.1	-1.0505	-2.45234	-1.88142	0.0709062	0.105759	-5.30823	-1.80608
ENSG00000286391.2	-0.304834	-1.07198	-1.1144	0.274214	0.342393	-6.404	-1.09341
ENSG00000160716.6	0.626711	6.16478	2.75465	0.0102153	0.0192957	-3.58549	2.56845
ENSG00000233875.1	0.340078	-2.84961	0.844091	0.407235	0.478822	-6.63066	0.828769
ENSG00000160710.18	0.129525	8.36238	1.03836	0.308412	0.378071	-6.48794	1.01856
ENSG00000143603.19	0.344483	5.45219	2.48025	0.0200288	0.0348365	-4.15799	2.32581
ENSG00000163344.6	-1.52843	4.15601	-12.7919	4.54425e-13	7.4619e-11	18.7922	-7.23828
ENSG00000163346.17	-0.961757	6.36304	-7.65833	3.8025e-08	4.24028e-07	8.38547	-5.49979
ENSG00000163348.4	0.12194	4.8335	1.03038	0.313805	0.383755	-6.448	1.00727
ENSG00000271380.1	-0.590548	-0.0341611	-3.65345	0.000878813	0.00223037	-1.29307	-3.3267
ENSG00000160691.19	0.317126	4.08189	3.80776	0.000758037	0.00195999	-1.10286	3.36768
ENSG00000173207.13	-1.07295	1.28958	-4.4318	9.53563e-05	0.000324851	0.880899	-3.90211
ENSG00000160688.19	-0.911093	4.017	-10.2656	6.5237e-11	2.41255e-09	14.1673	-6.53122
ENSG00000160685.14	0.879978	3.70321	5.66097	4.0162e-06	2.14418e-05	3.92376	4.61054
ENSG00000232093.1	0.301789	-1.78141	0.941581	0.354046	0.424709	-6.59064	0.926769
ENSG00000143537.14	0.00191565	5.09234	0.0168766	0.986655	0.989933	-7.03347	0.0167259
ENSG00000243364.8	0.0304235	-1.03118	0.122713	0.903159	0.924282	-7.03306	0.121672
ENSG00000143590.14	-0.133335	2.60115	-0.963857	0.343861	0.414437	-6.46015	-0.946563
ENSG00000169242.12	-0.0377389	2.45634	-0.141369	0.888545	0.912678	-7.02541	-0.140146
ENSG00000169241.19	-0.726846	1.91021	-6.88915	1.59651e-07	1.41872e-06	7.02403	-5.24107
ENSG00000179085.8	-1.67043	2.39429	-10.5259	7.22572e-11	2.59279e-09	14.5601	-6.5159
ENSG00000163462.19	0.247294	4.26874	1.55412	0.131431	0.181378	-5.83891	1.50848
ENSG00000231064.8	-0.146074	1.68567	-1.16991	0.252877	0.319587	-6.31806	-1.14339
ENSG00000169231.13	0.338872	3.38077	2.69848	0.0114919	0.0213729	-3.71691	2.52737
ENSG00000173171.15	-1.04888	2.22677	-7.33616	5.59145e-08	5.90797e-07	8.2039	-5.4314
ENSG00000236263.1	1.44399	-2.02055	4.18202	0.000196682	0.000607249	0.120432	3.72324
ENSG00000160766.15	-0.124699	3.14587	-1.10332	0.277774	0.346076	-6.43066	-1.08533
ENSG00000177628.16	-0.719989	4.81123	-7.61368	3.88408e-08	4.3246e-07	8.51722	-5.49604
ENSG00000160767.22	0.589613	3.98868	3.11671	0.00410082	0.00870529	-2.74222	2.8703
ENSG00000116521.11	-0.824962	4.59708	-7.3869	6.18428e-08	6.44665e-07	7.9952	-5.41339
ENSG00000176444.19	0.0377096	4.27704	0.477239	0.636851	0.697754	-6.90411	0.472106
ENSG00000143630.10	0.186121	3.15315	1.18376	0.246532	0.312732	-6.31232	1.15881
ENSG00000143627.19	-0.591617	-0.411252	-2.73639	0.0107175	0.0200948	-3.58454	-2.55178
ENSG00000160752.15	-1.48356	6.14534	-14.678	2.11622e-14	1.0906e-11	21.8068	-7.64336
ENSG00000225855.7	-0.327029	0.803108	-1.48157	0.149271	0.202413	-5.95465	-1.44211
ENSG00000160753.17	-0.356946	6.63437	-1.59993	0.121555	0.169436	-5.75958	-1.54828
ENSG00000116539.14	0.265105	8.48618	4.3447	0.000139965	0.000452706	0.566096	3.80823
ENSG00000227773.1	1.17992	-2.06569	3.8618	0.000574346	0.0015394	-0.896468	3.44345
ENSG00000235919.5	0.309953	0.979141	2.44373	0.0199816	0.0347572	-4.25832	2.32669
ENSG00000225082.2	1.31136	-3.33702	2.67512	0.0114818	0.0213576	-3.74349	2.52768
ENSG00000125459.17	-0.236764	3.07339	-2.65622	0.0120241	0.0222391	-3.7707	-2.51144
ENSG00000163374.20	-0.55873	5.70418	-7.54635	1.69445e-08	2.16231e-07	9.583	-5.64061
ENSG00000132676.16	-0.855146	5.22498	-10.0592	6.77971e-11	2.47357e-09	14.2415	-6.52545
ENSG00000203761.5	0.48828	1.17807	2.44923	0.020856	0.0361049	-4.25681	2.31058
ENSG00000116580.20	-0.210239	6.21863	-2.512	0.0208736	0.0361296	-4.11004	-2.31026
ENSG00000132718.9	-0.1816	9.77904	-1.61163	0.117305	0.164207	-5.78327	-1.56619
ENSG00000283442.1	0.25102	-3.75063	0.492448	0.625625	0.687845	-6.94259	0.487894
ENSG00000143622.11	-0.363295	3.79465	-2.72477	0.0112313	0.0209456	-3.6383	-2.53542
ENSG00000132680.11	-0.00127263	4.83901	-0.0138386	0.989059	0.991841	-7.0103	-0.0137133
ENSG00000207475.1	-0.066745	-2.45028	-0.144044	0.886331	0.910965	-7.03362	-0.142948
ENSG00000116584.22	-0.0944625	7.42612	-0.789795	0.437509	0.508941	-6.6925	-0.776407
ENSG00000277817.1	0.268251	-4.08618	0.587199	0.561427	0.628383	-6.89055	0.580723
ENSG00000163479.14	-1.10732	5.2152	-10.5192	2.66956e-11	1.2351e-09	14.906	-6.66373
ENSG00000160803.8	-0.346621	5.99529	-2.69406	0.0109611	0.0205102	-3.70334	-2.54394
ENSG00000116586.12	-1.8488	3.71156	-10.8547	3.12161e-11	1.39383e-09	15.7391	-6.64072
ENSG00000160789.24	-0.482414	4.78819	-3.26093	0.00283582	0.0062962	-2.38899	-2.985
ENSG00000196189.14	-0.090217	4.71561	-0.496947	0.622905	0.685445	-6.92201	-0.491737
ENSG00000160785.14	0.184167	5.83715	1.70301	0.0996333	0.14231	-5.61197	1.64663
ENSG00000160783.19	-0.882607	2.54785	-5.68719	3.11411e-06	1.72614e-05	4.19053	-4.66315
ENSG00000160781.17	-0.0251371	6.2786	-0.102268	0.919155	0.936951	-7.05373	-0.101498
ENSG00000198952.8	0.453985	6.38884	4.09733	0.000476091	0.00130665	-0.400475	3.49386
ENSG00000163472.19	0.237638	1.17526	1.29673	0.203615	0.265237	-6.2272	1.27132
ENSG00000198715.13	-0.790862	3.26312	-9.36833	7.19839e-11	2.58726e-09	14.7879	-6.51646
ENSG00000163468.15	-1.26994	6.80285	-10.9761	4.37537e-11	1.79514e-09	15.7189	-6.59077
ENSG00000125462.19	-0.388517	7.23877	-2.76808	0.0101392	0.0191737	-3.55644	-2.57105
ENSG00000207933.3	0.692624	-1.35806	1.77808	0.0844984	0.123226	-5.53415	1.72516
ENSG00000116604.19	0.153712	7.11996	0.694419	0.493668	0.564117	-6.78969	0.684486
ENSG00000206651.1	1.53042	-2.6593	3.30767	0.00243735	0.00550594	-2.26198	3.03101
ENSG00000183856.11	0.0349461	1.17844	0.137114	0.891971	0.915333	-6.96329	0.13581
ENSG00000163382.13	-0.928584	5.95384	-10.2322	9.23904e-11	3.12933e-09	14.1697	-6.47891
ENSG00000160818.17	-1.52715	3.92878	-13.1581	2.76282e-13	5.36407e-11	19.5152	-7.30548
ENSG00000272971.1	-0.913419	-0.535852	-3.56069	0.00137874	0.00332639	-1.61331	-3.19906
ENSG00000132702.13	-0.0147142	4.34832	-0.0489703	0.961294	0.969768	-7.02002	-0.0485296
ENSG00000132692.19	-0.664542	6.91206	-5.75468	4.11569e-06	2.18967e-05	3.91878	-4.60545
ENSG00000132688.11	-0.221128	4.59855	-1.52949	0.138899	0.190151	-5.82902	-1.4799
ENSG00000143320.9	-1.02081	1.30204	-4.26358	0.000200795	0.000618192	0.147599	-3.71801
ENSG00000223356.1	0.473962	-1.45345	1.13532	0.266314	0.334064	-6.41799	1.11159
ENSG00000143319.17	0.119691	3.65	1.02812	0.315617	0.385697	-6.47362	1.00351
ENSG00000143303.12	-0.452721	3.41186	-5.43889	7.2901e-06	3.54797e-05	3.52598	-4.48504
ENSG00000143314.12	-1.55591	4.55294	-12.0107	6.25457e-13	8.72811e-11	18.8237	-7.19481
ENSG00000143321.19	-0.560092	6.23533	-5.9902	5.89756e-06	2.97064e-05	4.47786	-4.53003
ENSG00000143294.15	-0.57692	5.00994	-6.60037	8.17431e-07	5.54902e-06	5.94538	-4.93116
ENSG00000187800.14	0.412057	2.08316	2.10381	0.0430059	0.0682104	-4.93408	2.02365
ENSG00000132694.19	0.470374	7.2011	2.59935	0.0150876	0.027105	-3.92818	2.43027
ENSG00000211581.1	0.700048	-3.44509	1.54425	0.131952	0.181981	-5.87907	1.50645
ENSG00000237842.2	-0.603699	0.693346	-4.73663	0.00011318	0.000377124	1.27595	-3.86045
ENSG00000117036.12	0.214037	4.74553	2.0154	0.0545617	0.0841688	-5.06288	1.92235
ENSG00000231700.3	0.646405	-2.01763	1.69969	0.0984874	0.140804	-5.64298	1.65223
ENSG00000183853.18	0.5841	2.69475	4.19326	0.000190416	0.000590924	0.156736	3.7314
ENSG00000227295.2	-0.235995	-0.210476	-1.20098	0.239641	0.305431	-6.26717	-1.17589
ENSG00000163563.8	-0.587975	0.754405	-2.45481	0.020221	0.0351258	-4.17467	-2.32222
ENSG00000163565.20	-0.153343	3.25288	-0.807937	0.425455	0.496886	-6.70143	-0.796993
ENSG00000162706.13	-0.445567	8.52623	-1.93666	0.063396	0.0958588	-5.22065	-1.8564
ENSG00000225670.4	-0.800842	0.881414	-1.72727	0.095717	0.137429	-5.51376	-1.66598
ENSG00000213088.12	0.180112	2.07394	0.71013	0.483495	0.554018	-6.7539	0.700692
ENSG00000158716.9	-1.43775	2.25525	-9.48265	8.65302e-10	1.8411e-08	12.4317	-6.13246
ENSG00000272668.2	0.805136	1.98418	5.49934	1.17695e-05	5.31854e-05	3.15057	4.38181
ENSG00000158710.15	-1.0071	3.60553	-7.71128	1.70775e-08	2.17673e-07	8.98843	-5.63927
ENSG00000177807.10	-0.422123	6.71087	-2.05526	0.0501735	0.0781647	-4.98538	-1.95848
ENSG00000143315.8	0.239749	3.69593	1.62067	0.116176	0.162837	-5.71899	1.57103
ENSG00000162728.5	0.00314782	7.16473	0.0235451	0.981391	0.985606	-7.0173	0.0233253
ENSG00000162729.14	-0.454002	7.57794	-3.6275	0.00112536	0.00277229	-1.47891	-3.25715
ENSG00000018625.15	-0.608032	9.56356	-6.08463	2.23621e-06	1.30281e-05	4.58716	-4.73081
ENSG00000143318.13	-1.20887	3.8894	-8.42423	5.54739e-09	8.47702e-08	10.1902	-5.82986
ENSG00000227741.1	-0.221574	-0.658301	-0.842232	0.406637	0.478274	-6.6579	-0.829826
ENSG00000162734.13	-0.511283	8.78683	-4.23948	0.000197256	0.000608849	0.23855	-3.7225
ENSG00000132716.19	0.146752	5.40339	2.0764	0.0477233	0.0748138	-4.94795	1.97982
ENSG00000224261.2	0.587507	-1.86418	2.16352	0.0392642	0.0630991	-4.82154	2.06141
ENSG00000162735.19	-0.291745	5.52518	-3.67048	0.00101679	0.00253847	-1.39245	-3.28584
ENSG00000122218.17	-0.238539	7.82484	-2.65838	0.0128869	0.0236079	-3.80027	-2.48688
ENSG00000235082.2	-0.430123	-2.63325	-0.991618	0.328515	0.398603	-6.54354	-0.977109
ENSG00000202078.1	0.809341	-1.7518	2.06932	0.0474574	0.0744507	-5.01393	1.9822
ENSG00000162736.17	-0.669589	5.22611	-5.51075	6.03369e-06	3.03218e-05	3.57211	-4.52521
ENSG00000171786.6	0.51602	-0.811109	2.29969	0.0283694	0.0474506	-4.55786	2.19214
ENSG00000162738.7	0.163664	2.87731	1.03176	0.311414	0.3811	-6.47331	1.01226
ENSG00000066294.15	-0.235623	2.25198	-1.19318	0.242007	0.307943	-6.29546	-1.16999
ENSG00000122223.13	-0.380717	-0.494773	-1.85856	0.073973	0.109656	-5.32863	-1.78678
ENSG00000213080.3	-1.37391	0.83013	-8.80351	2.42943e-09	4.30897e-08	11.1835	-5.96613
ENSG00000158769.18	0.208719	1.67032	1.40508	0.170005	0.227	-6.04899	1.37219
ENSG00000215845.11	-1.87328	2.761	-9.43851	8.78956e-10	1.86286e-08	12.37	-6.12997
ENSG00000158773.14	-0.863294	5.32229	-10.8164	1.02238e-11	6.09085e-10	15.8306	-6.80332
ENSG00000289121.1	0.22495	-0.19081	0.857979	0.398432	0.46997	-6.65481	0.844425
ENSG00000186517.14	0.121303	1.20213	0.663211	0.511748	0.581004	-6.83743	0.656118
ENSG00000162755.14	-1.0836	3.77861	-6.75657	3.35838e-07	2.63259e-06	6.3854	-5.10214
ENSG00000143256.5	-1.93036	3.89584	-13.2332	7.7753e-15	7.11526e-12	23.7833	-7.77119
ENSG00000158793.14	-0.999482	4.35504	-9.80256	1.4156e-10	4.36008e-09	13.7795	-6.4142
ENSG00000158796.17	-0.589668	4.23916	-8.7346	1.01952e-09	2.09807e-08	11.6956	-6.10632
ENSG00000143222.12	-1.61274	5.20307	-11.8174	5.56948e-12	3.88168e-10	17.444	-6.89025
ENSG00000224985.1	-1.33889	-2.18419	-2.8511	0.00817138	0.0158833	-3.31461	-2.64491
ENSG00000143258.17	0.0511303	4.11431	0.474432	0.638859	0.699461	-6.92979	0.469294
ENSG00000143224.18	-0.590949	3.75047	-6.55175	2.82964e-07	2.2814e-06	6.47096	-5.13445
ENSG00000158850.15	-0.449597	4.23995	-4.81584	4.5178e-05	0.000169175	1.57153	-4.07927
ENSG00000158859.10	-0.00481628	4.72719	-0.0121599	0.990381	0.992617	-7.03516	-0.0120563
ENSG00000158864.13	-1.1357	6.63549	-12.8218	4.76226e-13	7.60389e-11	18.9205	-7.23192
ENSG00000158869.11	-1.61257	0.327399	-4.87804	3.05656e-05	0.000120495	2.15786	-4.16921
ENSG00000158882.15	0.093157	5.10255	0.976521	0.336576	0.406937	-6.55399	0.960952
ENSG00000248485.2	-1.06209	4.91955	-7.01287	1.81429e-07	1.57304e-06	6.92091	-5.21742
ENSG00000158887.19	0.153065	0.479943	1.00863	0.32213	0.392444	-6.51681	0.990089
ENSG00000143252.16	-0.906211	4.63523	-10.8806	1.98368e-11	9.98497e-10	15.3846	-6.70722
ENSG00000289106.1	-0.234005	3.11089	-2.96864	0.0055004	0.0112507	-3.03787	-2.77617
ENSG00000188931.4	-0.650343	-0.928172	-1.71962	0.0961254	0.137988	-5.57309	-1.66394
ENSG00000288670.1	-0.00767925	4.29765	-0.0939032	0.925857	0.94184	-7.00826	-0.0930585
ENSG00000283696.1	-0.235341	-0.817778	-0.81018	0.423573	0.495087	-6.69291	-0.800238
ENSG00000173110.8	-0.682962	-0.263835	-2.66026	0.0132934	0.0242545	-3.8862	-2.47581
ENSG00000203747.12	-1.16979	2.04706	-3.30184	0.00257109	0.00577864	-2.24933	-3.01485
ENSG00000225217.1	-0.248236	-0.642847	-0.899606	0.376636	0.447711	-6.65968	-0.884112
ENSG00000162746.14	-0.542388	1.85914	-2.45535	0.0204781	0.0355214	-4.18131	-2.31747
ENSG00000081721.12	-0.858643	3.34247	-6.47684	2.26152e-07	1.8858e-06	6.80072	-5.17645
ENSG00000118217.7	-0.059207	6.20775	-0.744976	0.463045	0.534075	-6.73311	-0.733842
ENSG00000229808.1	1.50692	-0.906463	5.03405	1.62103e-05	7.00922e-05	2.56556	4.31156
ENSG00000162745.11	-0.328772	2.06892	-1.15976	0.255569	0.322334	-6.32697	-1.13693
ENSG00000198929.13	0.273192	5.21634	1.48677	0.148412	0.201361	-5.93742	1.44516
ENSG00000266144.1	1.48829	-3.91836	3.10593	0.00385428	0.00824671	-2.74273	2.88985
ENSG00000207729.3	1.45081	-4.24686	3.51584	0.0012846	0.00311897	-1.71894	3.2194
ENSG00000239887.6	0.481424	0.736205	2.39692	0.0244283	0.0415417	-4.36007	2.25033
ENSG00000198574.6	1.04883	-0.300555	2.2653	0.0307063	0.0508615	-4.63539	2.16086
ENSG00000152332.16	0.289703	7.87057	2.51307	0.0169686	0.030108	-4.10738	2.38739
ENSG00000117143.14	-0.534639	5.06588	-6.02396	2.94192e-06	1.6441e-05	4.44828	-4.67483
ENSG00000272574.1	0.0638565	-1.85776	0.187039	0.853005	0.884319	-7.05346	0.185286
ENSG00000162733.19	0.0313343	4.74734	0.260435	0.796556	0.83689	-6.95586	0.257806
ENSG00000132196.16	-0.141668	2.86567	-1.11133	0.275814	0.344114	-6.39566	-1.08977
ENSG00000117152.14	-0.611067	9.40877	-4.52624	0.00010849	0.000363109	0.696448	-3.87077
ENSG00000143248.13	-0.330392	7.53947	-2.90918	0.00640233	0.0128656	-3.21075	-2.72643
ENSG00000185630.19	-0.116914	7.40613	-1.38702	0.175958	0.233976	-6.09157	-1.35331
ENSG00000207082.1	1.44288	-2.18362	3.37411	0.00188909	0.00439104	-2.06237	3.10714
ENSG00000269887.1	1.94511	-0.493458	5.67562	5.99379e-06	3.01283e-05	4.0977	4.52661
ENSG00000143171.13	-0.854551	2.46793	-5.23916	1.5083e-05	6.58993e-05	2.58272	-4.32747
ENSG00000143198.13	-1.20271	6.40949	-6.3075	1.59215e-06	9.8017e-06	5.57935	-4.79931
ENSG00000143149.13	-1.00429	5.14443	-6.74824	3.64328e-07	2.82134e-06	6.38695	-5.08671
ENSG00000143183.18	-0.480759	5.53143	-3.72771	0.000714652	0.00186109	-1.12115	-3.3839
ENSG00000224358.1	-0.0887753	0.131866	-0.500232	0.62071	0.683548	-6.89145	-0.494844
ENSG00000143179.16	0.302606	4.87215	3.44997	0.00172136	0.00404573	-1.93494	3.13452
ENSG00000188859.7	0.494566	3.82168	2.85425	0.00766333	0.0150206	-3.32991	2.66655
ENSG00000230898.1	1.40033	-1.6648	4.10304	0.000287792	0.000842265	-0.211667	3.62605
ENSG00000215952.1	1.11344	-3.14838	2.26931	0.0307298	0.0508965	-4.61866	2.16055
ENSG00000229588.3	0.20422	0.400796	0.918325	0.367394	0.438522	-6.54725	0.901365
ENSG00000215835.2	-0.74142	-0.0242868	-3.15102	0.00342442	0.00742635	-2.5858	-2.92682
ENSG00000143157.12	0.0753632	6.31319	0.719865	0.477297	0.547955	-6.76454	0.710657
ENSG00000152382.6	-0.38667	4.48952	-3.63329	0.00151551	0.00361426	-1.51265	-3.1717
ENSG00000225171.2	1.55975	-3.26908	3.91948	0.000557321	0.00149913	-0.835971	3.45158
ENSG00000143195.13	0.685302	6.33825	4.97665	2.44578e-05	9.94826e-05	2.23826	4.21975
ENSG00000143194.13	-0.296872	2.07988	-1.96008	0.0602347	0.0917294	-5.11073	-1.87907
ENSG00000198842.10	-0.572719	1.063	-2.82892	0.00859614	0.016608	-3.3627	-2.62771
ENSG00000143190.23	0.966561	5.48213	8.16117	1.22201e-08	1.65561e-07	9.52002	5.69663
ENSG00000272033.1	1.35261	0.87202	7.23666	4.20415e-08	4.62414e-07	8.48982	5.48205
ENSG00000198821.11	0.244347	0.283669	1.2422	0.223924	0.287745	-6.25998	1.21616
ENSG00000143162.9	-0.524369	4.76895	-3.8847	0.000532995	0.0014419	-0.772761	-3.4636
ENSG00000198771.11	-0.261795	3.799	-2.60698	0.0142384	0.025784	-3.88954	-2.45119
ENSG00000197965.12	-0.17434	5.03672	-2.82792	0.00902286	0.0173201	-3.41283	-2.61119
ENSG00000143158.11	-0.902841	6.19253	-7.46318	1.06369e-07	1.00783e-06	7.93192	-5.31549
ENSG00000143164.16	-0.290717	7.39245	-2.77982	0.00983987	0.0186872	-3.53722	-2.58141
ENSG00000221545.1	1.641	-3.93897	3.66114	0.000860247	0.00218938	-1.31215	3.33264
ENSG00000224837.1	-1.62245	0.140375	-5.89005	4.34155e-06	2.29477e-05	4.41092	-4.59432
ENSG00000143147.15	0.411976	4.22837	3.79341	0.000693651	0.00181335	-1.06928	3.39208
ENSG00000143155.13	-0.384843	5.86191	-4.80835	7.82841e-05	0.000273504	1.39312	-3.94959
ENSG00000213064.10	0.451267	5.02441	1.98913	0.0563645	0.0865631	-5.12176	1.90821
ENSG00000235736.1	0.233307	-2.42465	0.53007	0.599927	0.664599	-6.89643	0.524506
ENSG00000143153.14	-0.92429	9.90213	-8.79558	2.58891e-09	4.53267e-08	10.9716	-5.95574
ENSG00000143156.14	-0.489891	4.07633	-3.48563	0.00139533	0.00336155	-1.74984	-3.19562
ENSG00000117475.14	-0.239331	4.67891	-1.71141	0.0962806	0.138165	-5.6086	-1.66316
ENSG00000117477.13	-1.06098	3.41629	-6.91499	3.58226e-07	2.78002e-06	7.08787	-5.08991
ENSG00000117479.15	0.573276	3.6154	6.23932	1.29959e-06	8.21497e-06	4.99613	4.83982
ENSG00000234604.2	1.92129	-2.72153	5.8317	2.81007e-06	1.58344e-05	4.03571	4.68424
ENSG00000213062.5	0.638669	4.30847	5.21947	1.28552e-05	5.74349e-05	2.82446	4.36256
ENSG00000000460.17	0.435214	2.10522	2.83501	0.00844839	0.0163531	-3.4121	2.6336
ENSG00000188404.10	-0.739732	0.329722	-2.16644	0.0392801	0.0631158	-4.79499	-2.06124
ENSG00000171806.12	-0.868157	1.69366	-3.67467	0.000828494	0.00211923	-1.21373	-3.3431
ENSG00000000457.14	0.181274	3.92715	2.23335	0.0347644	0.0566722	-4.65735	2.11109
ENSG00000075945.13	-0.469993	7.75786	-5.23136	2.27802e-05	9.34634e-05	2.45301	-4.23574
ENSG00000243051.3	1.29873	-1.29327	4.28105	0.00018016	0.000563517	0.211281	3.74533
ENSG00000232959.1	-0.798913	-2.48927	-1.06517	0.295232	0.36439	-6.4669	-1.04671
ENSG00000120370.14	0.203917	3.13478	1.94256	0.0629066	0.0952181	-5.20422	1.85985
ENSG00000116132.12	0.0928641	4.02585	0.758977	0.454804	0.526132	-6.69041	0.74743
ENSG00000271811.1	1.50886	-0.81725	4.61532	5.57498e-05	0.000203266	1.34084	4.03011
ENSG00000076258.10	-0.273228	0.0240549	-0.738112	0.466622	0.537687	-6.74665	-0.727986
ENSG00000285665.1	-0.515736	-1.53867	-2.15297	0.0386366	0.0621887	-4.80818	-2.06804
ENSG00000117523.18	0.161567	7.74365	1.86171	0.0737679	0.109374	-5.33196	1.78805
ENSG00000233328.3	-1.28994	-0.415697	-4.96715	2.72238e-05	0.00010904	2.00608	-4.19553
ENSG00000117533.15	0.0219333	5.79988	0.225232	0.823903	0.860095	-7.00577	0.222528
ENSG00000010165.20	-0.79963	4.92408	-8.16924	1.02809e-08	1.43073e-07	9.7305	-5.72603
ENSG00000197959.15	0.0512928	8.51702	0.546794	0.589082	0.654471	-6.87014	0.540167
ENSG00000233540.1	2.11005	-1.18706	7.0863	1.45151e-07	1.31842e-06	7.19619	5.25861
ENSG00000283152.1	1.59003	-1.99723	4.07366	0.000339913	0.000972683	-0.343965	3.58281
ENSG00000206684.1	2.2057	-3.59167	6.14705	9.14618e-07	6.1101e-06	5.20067	4.90917
ENSG00000135845.10	-0.746124	3.35014	-6.88486	1.47698e-07	1.33321e-06	7.14037	-5.25541
ENSG00000094975.14	0.230693	5.33934	2.08115	0.047779	0.0748755	-4.95622	1.97933
ENSG00000120337.10	0.18797	0.0418673	0.88315	0.384825	0.456197	-6.60421	0.86904
ENSG00000230849.2	-0.122365	-0.550808	-0.608336	0.548254	0.615859	-6.75364	-0.600378
ENSG00000226375.1	1.44783	-1.78876	3.68777	0.000798842	0.00205086	-1.24208	3.3532
ENSG00000117586.11	0.904428	1.44744	6.50489	7.41358e-07	5.10476e-06	5.74657	4.9502
ENSG00000231615.2	1.3502	-0.179167	5.23626	1.42326e-05	6.27892e-05	2.7344	4.34024
ENSG00000203739.5	0.661064	2.47654	4.60961	5.66909e-05	0.000206386	1.32135	4.02618
ENSG00000117592.9	-1.36691	6.12459	-10.1195	2.22327e-10	6.16972e-09	13.5875	-6.34507
ENSG00000076321.11	-0.397541	4.20735	-3.69598	0.00103073	0.00256856	-1.27694	-3.282
ENSG00000225591.2	1.6741	-3.10439	3.76755	0.000691733	0.00180921	-1.07356	3.39283
ENSG00000200674.1	0.872636	-2.94703	2.37159	0.0236267	0.0403267	-4.38556	2.26315
ENSG00000120334.16	-0.00117365	1.82619	-0.0110052	0.991292	0.993301	-7.01359	-0.0109146
ENSG00000117593.12	-0.497689	3.67303	-6.77902	1.70981e-07	1.50211e-06	6.80598	-5.2284
ENSG00000234741.9	-0.687395	4.59164	-4.47882	8.31345e-05	0.000287952	0.970218	-3.93518
ENSG00000270084.2	0.489158	-0.63018	2.13083	0.0422534	0.0671638	-4.83817	2.03102
ENSG00000185278.16	0.938113	5.55327	5.76673	4.55769e-06	2.3887e-05	3.84486	4.58418
ENSG00000135870.12	0.513268	6.08602	6.01339	1.95931e-06	1.16503e-05	4.55427	4.75758
ENSG00000236535.1	1.02948	-1.01427	4.00699	0.000407736	0.00113918	-0.57786	3.53503
ENSG00000152061.24	-0.137674	7.5452	-1.88649	0.07	0.104594	-5.29968	-1.81191
ENSG00000203737.5	0.714402	1.10812	4.51207	0.000101515	0.00034277	0.7117	3.88694
ENSG00000237249.1	1.16645	-1.56948	3.32238	0.00236104	0.0053519	-2.22518	3.0406
ENSG00000223525.1	1.77754	-1.00437	4.48953	0.000100889	0.000341134	0.820865	3.88844
ENSG00000289425.1	0.574475	-1.43796	1.32604	0.193825	0.25439	-6.20504	1.29935
ENSG00000287697.1	0.230026	-1.05527	0.794451	0.432543	0.504	-6.72939	0.784847
ENSG00000116161.18	-1.43231	6.74771	-12.407	1.13941e-11	6.53e-10	17.6977	-6.78769
ENSG00000120333.4	-0.778171	4.65335	-5.07431	2.42627e-05	9.87351e-05	2.51263	-4.22155
ENSG00000235750.10	0.0320027	1.4612	0.212128	0.833297	0.868067	-7.00455	0.210475
ENSG00000116147.17	0.0249911	8.34014	0.237731	0.813994	0.851713	-6.9686	0.235276
ENSG00000227740.2	1.36993	-0.919187	4.80915	3.15184e-05	0.000123824	1.89841	4.16221
ENSG00000143207.21	-0.308113	5.54487	-3.18498	0.004107	0.00871533	-2.60737	-2.86982
ENSG00000252906.1	0.126116	-1.36349	0.479318	0.635172	0.696195	-6.94032	0.47446
ENSG00000236021.3	-0.715403	0.846696	-3.35504	0.00217484	0.00497862	-2.13091	-3.06526
ENSG00000116183.11	-0.261895	2.7856	-2.76583	0.0101293	0.0191598	-3.553	-2.57138
ENSG00000152092.16	-0.112891	8.02928	-0.683977	0.499536	0.569547	-6.80904	-0.675221
ENSG00000202609.4	1.08532	-4.43656	2.68478	0.0112132	0.0209171	-3.74987	2.53598
ENSG00000198797.7	-0.056407	6.46719	-0.357656	0.722852	0.773316	-6.99518	-0.35465
ENSG00000227579.6	-0.345958	0.267937	-1.60549	0.117802	0.164819	-5.7553	-1.56407
ENSG00000120341.19	0.281917	0.792004	1.53459	0.135091	0.185745	-5.87697	1.49432
ENSG00000242193.11	0.481244	2.34943	3.63285	0.00106142	0.00263598	-1.49719	3.27372
ENSG00000224687.2	0.245978	0.709907	2.16828	0.0386374	0.0621887	-4.79128	2.06803
ENSG00000075391.18	0.536384	7.14597	4.39124	0.00012736	0.000416958	0.598801	3.83151
ENSG00000213058.3	0.985268	-2.52228	2.82906	0.00854733	0.0165236	-3.45079	2.62965
ENSG00000213057.5	1.17596	0.53795	4.78105	3.42414e-05	0.000132923	1.81819	4.14325
ENSG00000116191.19	0.431791	4.26036	4.23101	0.000170762	0.000539554	0.267292	3.75875
ENSG00000116194.13	-0.428721	1.07595	-2.0382	0.0522567	0.0810673	-4.98862	-1.94101
ENSG00000116199.12	0.108436	7.08038	1.22347	0.23054	0.295131	-6.30144	1.19897
ENSG00000186283.14	-0.709712	3.68266	-7.84471	1.31147e-08	1.7485e-07	9.17772	-5.68456
ENSG00000143322.21	0.6925	6.18284	6.85654	2.106e-07	1.78052e-06	6.65161	5.18973
ENSG00000057252.13	-0.00829582	4.2964	-0.135249	0.893402	0.916438	-6.98241	-0.134
ENSG00000162782.16	0.18846	1.27743	1.47724	0.150613	0.203966	-5.9435	1.43737
ENSG00000143340.7	0.0738481	1.88014	0.278322	0.782481	0.825173	-6.98367	0.276087
ENSG00000169905.13	0.189434	6.4475	2.59229	0.015005	0.0269722	-3.93975	2.43226
ENSG00000272906.1	0.377946	-0.868969	1.54221	0.134557	0.185163	-5.89203	1.49637
ENSG00000143337.19	-0.144423	5.65899	-1.45403	0.156246	0.210768	-6.00744	-1.41781
ENSG00000135837.16	0.714233	6.98549	9.02594	1.79304e-09	3.36408e-08	11.3909	6.01553
ENSG00000235145.2	1.0118	-0.906098	3.5315	0.0012306	0.0030006	-1.68618	3.23169
ENSG00000116260.17	-0.0307879	5.75032	-0.232173	0.818379	0.855437	-6.9602	-0.22963
ENSG00000230124.8	-0.594541	4.79818	-5.20592	1.19081e-05	5.37671e-05	3.03102	-4.37926
ENSG00000265435.1	1.50217	-3.75343	4.57669	7.62726e-05	0.000267335	1.09662	3.95582
ENSG00000143324.14	0.205545	6.38968	2.08931	0.0443748	0.0701309	-4.9634	2.01053
ENSG00000283575.1	1.03914	-3.71152	2.25871	0.0305513	0.0506393	-4.65014	2.16287
ENSG00000135835.12	0.899395	3.53786	6.12947	3.10853e-06	1.72436e-05	5.13026	4.66352
ENSG00000243155.1	1.24001	-0.554022	5.83693	1.49485e-06	9.28728e-06	4.90477	4.81192
ENSG00000232586.1	0.993383	0.0183194	5.90915	2.36553e-06	1.36732e-05	4.36956	4.71939
ENSG00000135823.14	-0.246681	6.06742	-4.41935	0.000141402	0.000456879	0.495959	-3.8057
ENSG00000153029.16	0.184435	2.51242	1.70188	0.100787	0.143721	-5.55993	1.64105
ENSG00000162783.11	-0.163884	4.83403	-1.05734	0.300363	0.369757	-6.42221	-1.03566
ENSG00000179452.2	1.44086	-2.86847	5.18471	1.97608e-05	8.29052e-05	2.40973	4.26758
ENSG00000198216.13	0.382464	8.04896	1.98676	0.0562183	0.0863752	-5.15063	1.90934
ENSG00000272880.1	1.04409	-2.83821	2.57487	0.0146406	0.0264134	-3.95688	2.44115
ENSG00000231684.3	-0.0299008	-4.38829	-0.0527481	0.958247	0.967433	-7.06651	-0.0523537
ENSG00000135821.19	-0.922238	10.2289	-6.82391	3.78903e-07	2.91346e-06	6.38864	-5.07926
ENSG00000135828.11	-0.212424	3.65934	-2.73717	0.0110456	0.020647	-3.58413	-2.54125
ENSG00000143333.7	-0.452854	2.44015	-3.20071	0.00364286	0.00784142	-2.5787	-2.90754
ENSG00000135824.13	0.286823	3.88347	1.81603	0.0783525	0.115323	-5.42899	1.76033
ENSG00000135838.14	-0.058139	3.15331	-0.479945	0.635357	0.696305	-6.88778	-0.4742
ENSG00000287808.1	-0.295844	-0.556144	-0.913608	0.367472	0.438542	-6.63035	-0.901218
ENSG00000135829.17	-0.454643	7.01156	-5.34939	6.35931e-06	3.176e-05	3.47543	-4.51408
ENSG00000135862.6	0.0893814	4.95367	0.952355	0.34776	0.418416	-6.59537	0.938944
ENSG00000157064.11	-0.303731	7.99316	-1.59409	0.121976	0.169882	-5.79524	-1.54653
ENSG00000116698.22	0.399734	6.09843	3.04938	0.0048729	0.0101162	-2.91125	2.81532
ENSG00000116701.15	-0.600431	0.687421	-2.53861	0.0166489	0.0295849	-4.02385	-2.39437
ENSG00000162704.16	-0.623035	5.81094	-4.10355	0.000246445	0.000737742	-0.0972491	-3.66593
ENSG00000143344.16	0.142298	6.71587	1.62221	0.115208	0.161615	-5.747	1.57521
ENSG00000289581.1	0.973886	-1.25127	2.26242	0.0315865	0.0521445	-4.65761	2.14961
ENSG00000198756.12	0.148397	6.12079	1.11041	0.276012	0.344283	-6.40329	1.08932
ENSG00000198860.14	-0.442128	4.51476	-2.5935	0.0139988	0.0254115	-3.9181	-2.45729
ENSG00000271387.1	0.0828187	-1.28594	0.402847	0.69023	0.744607	-6.93315	0.398543
ENSG00000116667.15	0.53274	7.32944	3.87858	0.00053338	0.00144258	-0.79497	3.46341
ENSG00000230470.1	1.61697	-1.49856	4.06927	0.000360222	0.00102246	-0.416658	3.56763
ENSG00000285847.2	-0.314335	2.12564	-2.32092	0.0284023	0.0474973	-4.45969	-2.19168
ENSG00000116406.20	0.135089	6.39686	1.97235	0.0633251	0.0957715	-5.12988	1.8569
ENSG00000135842.17	-0.20505	2.56838	-0.999674	0.326243	0.396432	-6.48722	-0.981709
ENSG00000121481.11	-0.454938	4.55818	-4.76852	9.97946e-05	0.000337854	1.31737	-3.89109
ENSG00000121486.12	-0.385549	4.83034	-3.2582	0.0025783	0.00579125	-2.34222	-3.014
ENSG00000116668.13	-0.203882	3.71423	-1.03889	0.306319	0.375876	-6.49364	-1.02298
ENSG00000116679.16	-0.307342	6.14144	-2.06197	0.0496874	0.0775152	-5.00092	-1.96265
ENSG00000047410.14	-0.272553	7.20438	-3.67462	0.00126361	0.00307316	-1.4392	-3.22412
ENSG00000157181.16	0.287414	4.49433	1.62466	0.113638	0.159672	-5.75027	1.58205
ENSG00000229739.4	1.11533	3.24723	6.60424	3.68422e-07	2.84696e-06	6.43993	5.08459
ENSG00000273198.1	1.99749	-2.19487	5.6542	5.4324e-06	2.76581e-05	4.29636	4.54736
ENSG00000228238.1	1.02447	-1.23596	3.0095	0.00546593	0.0111876	-2.98701	2.77821
ENSG00000073756.13	0.0848553	3.42866	0.684858	0.499932	0.56979	-6.68453	0.674597
ENSG00000273129.2	1.04608	-0.354172	4.90992	3.59865e-05	0.00013882	1.69103	4.13184
ENSG00000116711.10	-0.616792	2.70107	-3.65078	0.00135684	0.00327791	-1.44018	-3.20368
ENSG00000225462.1	-1.86197	-1.75165	-6.80705	1.63247e-07	1.44595e-06	6.99263	-5.23696
ENSG00000162670.11	-0.0912696	4.95523	-0.894162	0.379739	0.450855	-6.57268	-0.878378
ENSG00000237457.6	-0.750266	0.435043	-3.70914	0.000907251	0.002295	-1.26915	-3.31781
ENSG00000228020.2	0.96167	-2.36808	2.21583	0.0346148	0.0564581	-4.72835	2.11284
ENSG00000271187.1	2.29232	-3.1751	5.76901	3.15826e-06	1.7478e-05	3.994	4.66025
ENSG00000233882.2	2.16914	-2.72257	6.07976	1.52604e-06	9.44058e-06	4.69275	4.8078
ENSG00000236792.1	-0.921672	-0.933238	-3.78102	0.000615562	0.00163656	-0.936562	-3.42466
ENSG00000090104.12	-0.108006	1.61453	-0.24951	0.804868	0.844155	-6.98791	-0.247052
ENSG00000116741.8	-1.13291	4.34126	-7.66373	4.7851e-08	5.16131e-07	8.3737	-5.45912
ENSG00000234473.1	1.51785	0.0631643	6.06705	1.13221e-06	7.33174e-06	5.14852	4.86715
ENSG00000116750.14	-0.159845	6.11004	-1.97306	0.0609152	0.0926323	-5.11873	-1.87411
ENSG00000238754.1	1.52618	-3.52232	3.56065	0.00122139	0.00298082	-1.58793	3.23384
ENSG00000116747.13	0.308904	6.50898	1.61066	0.119035	0.166329	-5.74928	1.55884
ENSG00000023572.10	0.14755	5.28485	1.62361	0.119336	0.166686	-5.6878	1.55757
ENSG00000134371.14	0.220624	5.7066	1.91481	0.0658376	0.0990754	-5.26894	1.83953
ENSG00000221680.1	0.972463	-4.00203	2.21406	0.0337603	0.0552218	-4.73777	2.12292
ENSG00000162630.6	0.18741	5.89071	1.03486	0.310707	0.38038	-6.46272	1.01374
ENSG00000286285.1	0.615764	1.44586	2.38264	0.023746	0.0404922	-4.35935	2.26121
ENSG00000287364.1	0.548828	3.86991	2.41755	0.0230232	0.0394143	-4.25432	2.27305
ENSG00000162687.19	0.692821	5.00693	6.29118	3.69828e-06	2.00346e-05	5.16176	4.62766
ENSG00000265986.1	1.96549	-4.02747	4.08956	0.000322255	0.000928259	-0.234983	3.59672
ENSG00000177888.8	0.871445	6.27446	8.98686	7.23129e-09	1.05462e-07	11.3984	5.78546
ENSG00000134376.17	0.223603	4.62237	2.219	0.0360149	0.058496	-4.66741	2.09676
ENSG00000221879.3	1.07058	-2.90498	2.44791	0.0205905	0.0356908	-4.27467	2.31541
ENSG00000213047.13	0.270152	4.67566	2.28257	0.0356404	0.0579482	-4.53646	2.10101
ENSG00000233040.2	1.60391	-1.83312	5.15331	1.58169e-05	6.86506e-05	2.83481	4.31699
ENSG00000203724.11	-1.30164	-0.116192	-7.87053	1.29836e-07	1.19834e-06	8.87513	-5.27908
ENSG00000151414.15	0.605037	5.27601	2.68889	0.0122118	0.0225311	-3.72471	2.50596
ENSG00000081237.20	-0.131342	2.77604	-0.499766	0.620517	0.683474	-6.90749	-0.495117
ENSG00000229989.5	2.04231	2.83187	8.72352	3.61226e-09	5.91995e-08	10.8378	5.90104
ENSG00000207975.1	1.67419	-4.11868	3.3389	0.00207718	0.00477921	-2.15411	3.07897
ENSG00000207759.1	1.91023	-3.87274	5.38459	7.91542e-06	3.79455e-05	3.10069	4.46746
ENSG00000162702.8	0.463721	5.09202	3.14291	0.00396765	0.008456	-2.69926	2.88072
ENSG00000118197.14	-0.342721	3.33638	-3.00291	0.00583884	0.0118538	-3.0125	-2.7567
ENSG00000260088.1	-0.62971	-1.65414	-2.02244	0.0530962	0.0822055	-5.06174	-1.93414
ENSG00000118200.15	0.308826	8.21122	3.28033	0.00243043	0.00549315	-2.29983	3.03187
ENSG00000231333.2	2.09803	-2.99649	4.6459	6.30003e-05	0.000225951	1.30089	4.00128
ENSG00000116852.15	0.995291	6.93479	5.20665	1.59781e-05	6.9198e-05	2.67168	4.31475
ENSG00000232237.5	-0.461035	-1.30125	-1.5653	0.128348	0.177631	-5.7921	-1.52065
ENSG00000116857.17	-0.604063	5.85105	-6.69889	3.47391e-07	2.70948e-06	6.1884	-5.09573
ENSG00000081277.13	0.531376	0.854408	2.70603	0.0114441	0.021293	-3.67955	2.52884
ENSG00000118194.21	0.93087	1.47744	2.75186	0.0102197	0.0193007	-3.60179	2.56831
ENSG00000174307.7	-0.531918	4.69948	-4.1342	0.000293118	0.000854863	-0.255128	-3.62131
ENSG00000159176.14	-0.730575	7.86123	-3.35477	0.0023212	0.00526819	-2.20373	-3.04572
ENSG00000224536.2	0.406578	0.0305295	2.07826	0.047607	0.0746531	-4.95595	1.98086
ENSG00000223396.4	0.710788	0.634649	3.18054	0.00355513	0.00767917	-2.63108	2.91515
ENSG00000134369.16	0.657936	7.11896	5.47742	9.02904e-06	4.24603e-05	3.15443	4.43921
ENSG00000231871.5	0.220023	-1.16319	0.832861	0.411665	0.483116	-6.69091	0.820967
ENSG00000264802.1	0.973323	-3.526	1.83038	0.0779785	0.114873	-5.42868	1.76254
ENSG00000198700.10	0.277512	6.7333	3.25274	0.00288203	0.00638575	-2.43415	2.98005
ENSG00000277681.1	0.59197	-2.97594	1.3431	0.188298	0.248063	-6.18263	1.31563
ENSG00000198892.7	-0.645866	5.6318	-5.47714	5.60179e-06	2.83545e-05	3.73448	-4.54089
ENSG00000223774.5	0.365752	0.549703	2.1988	0.0370027	0.0598634	-4.76807	2.08573
ENSG00000163431.13	-0.379147	2.1918	-1.09066	0.284689	0.353544	-6.39304	-1.06985
ENSG00000134375.11	-1.19647	5.63258	-10.9298	1.61886e-10	4.79593e-09	15.0739	-6.39373
ENSG00000176393.11	-0.337051	3.63047	-3.79408	0.000775957	0.00199943	-1.11767	-3.36123
ENSG00000170075.10	-0.591176	6.87154	-4.87034	4.83478e-05	0.000179376	1.54839	-4.06347
ENSG00000143862.8	-0.701295	5.94857	-5.72488	3.07403e-06	1.7074e-05	4.25277	-4.66581
ENSG00000077152.11	-1.00279	2.42865	-5.7717	6.83913e-06	3.36463e-05	3.93472	-4.49863
ENSG00000077157.22	0.387552	7.46324	4.66981	6.76432e-05	0.000240855	1.11601	3.98443
ENSG00000232626.3	1.01099	0.228625	4.18244	0.000196443	0.000606682	0.10351	3.72355
ENSG00000236439.4	-1.53334	-2.54694	-3.99928	0.000418331	0.00116519	-0.490039	-3.52824
ENSG00000143858.12	-0.0439589	5.78223	-0.164067	0.870913	0.899075	-6.98023	-0.162499
ENSG00000226862.1	0.533174	-2.77318	1.22842	0.229217	0.293662	-6.30834	1.20238
ENSG00000117139.18	0.235906	6.19929	2.97976	0.00573259	0.0116675	-3.06015	2.7627
ENSG00000235449.2	1.17292	-2.20219	3.60816	0.00110169	0.00272417	-1.49609	3.26318
ENSG00000228288.8	-1.02942	-1.16555	-3.25515	0.00259933	0.00583127	-2.32174	-3.01153
ENSG00000214796.9	-0.00861668	1.27077	-0.0486136	0.961557	0.969987	-6.98026	-0.0482002
ENSG00000234996.4	0.276202	-0.452527	1.19734	0.239606	0.305406	-6.31048	1.17597
ENSG00000183155.5	-0.463309	4.23573	-6.29497	7.34242e-07	5.06057e-06	5.4235	-4.95208
ENSG00000117153.16	-0.555671	5.73871	-7.33883	7.93361e-08	7.9245e-07	7.70866	-5.36863
ENSG00000159346.13	-0.595443	5.75	-5.85252	2.4701e-06	1.42058e-05	4.37047	-4.71058
ENSG00000159348.13	-1.03548	4.79788	-12.1522	1.99509e-12	1.82652e-10	17.4819	-7.03483
ENSG00000163444.12	-0.896713	6.44242	-9.17408	1.01301e-09	2.08795e-08	11.8039	-6.10735
ENSG00000143847.16	0.501982	7.09125	2.27039	0.0311111	0.0514356	-4.60648	2.15565
ENSG00000163485.17	-0.271637	6.01586	-2.37908	0.0263253	0.0443996	-4.37149	-2.22138
ENSG00000133048.13	-0.704767	3.53126	-7.46295	9.98375e-08	9.59755e-07	7.91907	-5.32702
ENSG00000159388.6	-0.0991935	4.3901	-0.625421	0.53731	0.605221	-6.77654	-0.616886
ENSG00000122176.12	-1.29936	1.49615	-5.03718	2.60477e-05	0.00010489	2.09204	-4.20552
ENSG00000188783.6	-0.161122	3.52578	-0.972827	0.339229	0.409693	-6.53465	-0.955691
ENSG00000058668.15	0.0149491	8.18109	0.099899	0.921106	0.938412	-7.04372	0.0990403
ENSG00000221643.1	0.590192	-2.37494	1.78271	0.0889124	0.128876	-5.49484	1.70116
ENSG00000182004.13	-1.30694	3.538	-5.53413	4.90196e-06	2.53733e-05	3.93363	-4.56894
ENSG00000143842.15	0.140532	3.48513	1.37563	0.182603	0.241586	-6.07062	1.33278
ENSG00000143845.15	0.280685	2.64123	2.37722	0.0240585	0.0409706	-4.36187	2.25619
ENSG00000174567.8	-0.81322	-0.00989685	-4.47516	0.00010688	0.000358658	0.700989	-3.87442
ENSG00000143850.16	0.457149	7.06379	2.43611	0.0214797	0.037046	-4.27026	2.29944
ENSG00000231691.2	-0.1182	-1.16976	-0.513884	0.611193	0.674741	-6.8902	-0.508372
ENSG00000219133.2	1.52428	-1.08781	5.51312	5.25785e-06	2.69397e-05	3.54404	4.55423
ENSG00000158615.10	0.166386	6.07558	1.50499	0.143395	0.195494	-5.90893	1.46326
ENSG00000288934.1	-0.831405	-0.138988	-5.21416	1.45335e-05	6.39092e-05	2.66988	-4.33564
ENSG00000133056.14	0.425611	5.52238	2.64516	0.0133381	0.0243237	-3.82481	2.47461
ENSG00000198625.14	0.666377	5.86982	5.41508	9.77917e-06	4.54376e-05	2.99449	4.422
ENSG00000170382.12	-0.0508107	5.23659	-0.258421	0.798026	0.838192	-6.98088	-0.255902
ENSG00000252650.1	0.532872	-3.79433	1.14237	0.262348	0.329795	-6.39	1.12086
ENSG00000163531.17	0.530427	8.32034	3.69473	0.00105033	0.00261112	-1.38788	3.27669
ENSG00000229657.2	1.33492	0.288165	4.85059	4.15841e-05	0.000157151	1.728	4.0985
ENSG00000184144.12	0.241002	7.90347	0.911433	0.369864	0.440985	-6.58771	0.896728
ENSG00000174529.7	0.206895	1.74516	1.66681	0.106436	0.150798	-5.63269	1.61442
ENSG00000117222.14	-0.312565	5.40777	-4.32612	0.000190145	0.000590166	0.222128	-3.73176
ENSG00000133059.17	0.239732	6.60724	2.22872	0.0338252	0.0553153	-4.68123	2.12215
ENSG00000133069.17	0.973395	6.31222	7.07589	1.97534e-07	1.68446e-06	7.09456	5.20164
ENSG00000162873.15	0.161346	2.59397	0.988949	0.331219	0.401402	-6.49144	0.971661
ENSG00000235363.1	-1.8484	-2.69266	-4.51145	9.5698e-05	0.000325913	0.848153	-3.90125
ENSG00000281406.2	0.846602	1.61869	4.34249	0.000177801	0.00055718	0.311219	3.74863
ENSG00000117266.16	0.486817	5.75227	1.9827	0.0573816	0.0879511	-5.12752	1.90039
ENSG00000174514.13	0.00686049	7.08394	0.0377008	0.970184	0.976651	-7.03432	0.0373779
ENSG00000206762.1	1.6239	-2.9969	3.27473	0.00246704	0.00556839	-2.31946	3.02735
ENSG00000158711.14	0.339301	5.54097	2.78472	0.00977912	0.0185864	-3.52005	2.58354
ENSG00000158715.6	0.556143	2.88889	1.48668	0.147996	0.200945	-5.95582	1.44665
ENSG00000069275.13	-0.549385	8.95348	-5.18055	1.04987e-05	4.83265e-05	2.97983	-4.40664
ENSG00000201944.1	1.71096	-2.18237	4.18604	0.000194415	0.000601188	0.135394	3.72617
ENSG00000117280.13	-0.486745	4.02475	-5.32348	1.24733e-05	5.60282e-05	2.77693	-4.36915
ENSG00000133065.11	0.089645	5.41109	0.765099	0.449586	0.520956	-6.76032	0.756105
ENSG00000286619.1	1.2866	3.39518	8.09187	2.33879e-08	2.81445e-07	9.31735	5.58487
ENSG00000276600.5	-0.522543	1.15996	-1.78466	0.0847464	0.123538	-5.48576	-1.72379
ENSG00000266028.8	0.114795	6.06919	1.28781	0.210593	0.273247	-6.16599	1.25194
ENSG00000229509.1	-1.69335	-2.48605	-3.7832	0.000611806	0.00162776	-0.923648	-3.42633
ENSG00000263528.8	0.107611	0.916926	0.897591	0.37918	0.45029	-6.58992	0.879408
ENSG00000266094.8	0.285624	4.44919	1.98847	0.0570692	0.087534	-5.0987	1.90278
ENSG00000143486.16	0.0137714	4.32633	0.140753	0.889066	0.913064	-7.00437	0.139487
ENSG00000143479.18	0.328588	2.83517	3.41153	0.00213128	0.0048892	-2.08102	3.0713
ENSG00000162889.11	0.325085	4.09886	2.46631	0.020155	0.0350364	-4.20165	2.32345
ENSG00000224114.1	-0.778074	-4.02482	-2.22832	0.0348403	0.0567875	-4.71988	-2.11021
ENSG00000123836.15	0.0132835	6.20018	0.133053	0.89515	0.91769	-6.98725	0.131791
ENSG00000180667.11	0.517973	5.05594	5.28898	1.37354e-05	6.0855e-05	2.87247	4.34805
ENSG00000275392.1	0.098986	-1.88359	0.269685	0.789062	0.830903	-6.98461	0.267529
ENSG00000196352.18	-0.164886	4.09914	-0.727285	0.473814	0.54482	-6.76026	-0.716287
ENSG00000117335.21	0.57043	6.16546	4.4691	0.000170835	0.000539707	0.547787	3.75865
ENSG00000234219.1	1.11213	-1.61046	3.54394	0.0014496	0.00347844	-1.75409	3.18459
ENSG00000203709.12	1.05969	5.59979	4.25673	0.000197648	0.000609845	0.189019	3.722
ENSG00000174059.17	-0.0735356	3.67367	-0.57814	0.567702	0.634427	-6.82075	-0.571439
ENSG00000076356.7	0.5792	7.42095	2.76546	0.00995901	0.0188837	-3.56683	2.57725
ENSG00000286198.2	0.412573	1.97009	3.0547	0.0051053	0.0105247	-2.84752	2.80031
ENSG00000226843.1	0.869803	-4.27383	2.38404	0.0229578	0.0393085	-4.39892	2.27414
ENSG00000008118.10	-0.314952	5.55279	-1.40645	0.170716	0.227786	-6.03042	-1.36991
ENSG00000196878.15	-0.972157	3.09714	-5.62724	5.90778e-06	2.9751e-05	3.59793	-4.52966
ENSG00000227591.6	0.551927	-1.76471	2.13285	0.041598	0.0663061	-4.89734	2.03752
ENSG00000123689.6	-0.938512	0.48049	-5.53135	5.92498e-06	2.98298e-05	3.51791	-4.52905
ENSG00000117594.10	-1.42286	2.43755	-4.90277	5.27238e-05	0.000193336	1.68285	-4.04321
ENSG00000117597.18	-0.109548	4.9759	-1.50133	0.142667	0.194623	-5.93588	-1.46593
ENSG00000143469.20	0.82944	5.49967	9.49768	2.905e-09	4.97788e-08	12.3681	5.93688
ENSG00000203706.8	-1.02399	0.385179	-3.93422	0.000482376	0.00132107	-0.690304	-3.49036
ENSG00000082497.12	0.335091	3.68171	2.79667	0.00885482	0.0170457	-3.44981	2.61761
ENSG00000054392.13	-0.124473	3.09815	-1.08236	0.288809	0.357599	-6.38357	-1.06074
ENSG00000143473.13	0.519273	6.15026	2.41031	0.0225064	0.0386201	-4.32258	2.28171
ENSG00000224668.1	1.49389	0.193244	5.12148	1.25096e-05	5.61564e-05	2.84221	4.36851
ENSG00000234233.1	0.0546632	0.752235	0.252577	0.802355	0.842087	-6.97423	0.250301
ENSG00000226986.4	-0.502695	-2.26832	-1.35972	0.18303	0.242076	-6.09193	-1.33148
ENSG00000117625.14	0.467274	5.66173	4.79612	5.13866e-05	0.000189134	1.56759	4.04923
ENSG00000082512.15	0.454943	3.68949	3.3797	0.0021476	0.00492247	-2.13588	3.06902
ENSG00000287033.2	0.365477	-2.63223	1.09053	0.283286	0.352111	-6.47448	1.07297
ENSG00000153363.14	-0.199	1.49811	-0.847724	0.403639	0.475338	-6.64473	-0.83514
ENSG00000170385.10	0.487236	5.73758	4.93559	2.16953e-05	8.96889e-05	2.2739	4.24669
ENSG00000117650.13	-1.06414	0.598419	-4.13227	0.000313378	0.00090569	-0.214234	-3.60398
ENSG00000123684.13	0.0925688	7.53827	0.846544	0.406518	0.47816	-6.64999	0.830036
ENSG00000241395.3	0.656943	-2.51483	1.1424	0.261412	0.328768	-6.43802	1.12306
ENSG00000143493.13	-0.073754	4.00127	-0.766973	0.452784	0.524214	-6.69657	-0.750781
ENSG00000220749.4	-2.15013	-0.419359	-5.68626	2.33767e-06	1.35409e-05	4.56339	-4.7218
ENSG00000066027.12	-0.0731796	5.28173	-0.492533	0.625566	0.687815	-6.93019	-0.487978
ENSG00000230063.1	0.802085	-1.46864	2.89932	0.00794072	0.0154987	-3.31787	2.65458
ENSG00000201544.1	0.920409	-3.46792	2.0471	0.0503539	0.0784008	-5.0764	1.95695
ENSG00000229832.1	0.363419	-1.98129	1.09618	0.283032	0.351848	-6.44408	1.07353
ENSG00000065600.13	-0.601034	3.87383	-1.854	0.0737165	0.10932	-5.37664	-1.78837
ENSG00000117691.10	-1.5796	5.11511	-7.08827	6.49622e-08	6.70751e-07	8.45402	-5.40458
ENSG00000260805.2	-0.473186	0.380242	-2.71865	0.0103175	0.0194616	-3.63534	-2.565
ENSG00000162772.17	-0.495314	2.64602	-2.20396	0.0365567	0.0592343	-4.73378	-2.09068
ENSG00000123685.9	-0.416211	1.40807	-2.73465	0.0106581	0.0199987	-3.59558	-2.55371
ENSG00000117697.15	0.504376	5.50638	5.09937	2.23583e-05	9.19925e-05	2.25635	4.23994
ENSG00000203705.11	-0.254702	4.32082	-2.39291	0.0234578	0.0400604	-4.34526	-2.2659
ENSG00000198468.10	-0.552888	0.889403	-4.68965	8.5549e-05	0.000295139	1.0994	-3.9283
ENSG00000162769.13	0.441823	3.98887	6.26501	8.17616e-07	5.54902e-06	5.39743	4.93111
ENSG00000174606.14	0.577786	5.4427	5.87786	3.2929e-06	1.81368e-05	4.17676	4.65165
ENSG00000136643.12	-0.387719	6.54823	-3.98035	0.000682728	0.0017891	-0.68789	-3.39642
ENSG00000117707.16	0.302489	5.10353	1.44455	0.159573	0.21467	-5.98331	1.40651
ENSG00000143499.14	-0.578018	5.79483	-5.05122	3.05619e-05	0.000120495	2.02094	-4.16924
ENSG00000152104.12	0.755827	5.33529	5.54997	6.18051e-06	3.09975e-05	3.38958	4.52012
ENSG00000117724.14	-0.227492	2.55824	-1.00505	0.322102	0.392432	-6.5405	-0.990147
ENSG00000082482.14	-0.29509	3.61889	-2.2723	0.0317079	0.0523014	-4.56965	-2.14807
ENSG00000136636.13	0.0549282	5.51588	0.358881	0.722317	0.772895	-6.97404	0.355364
ENSG00000196482.18	0.221117	5.0455	2.36938	0.0254693	0.043123	-4.37629	2.23421
ENSG00000092978.11	0.18707	4.87178	2.47998	0.0202129	0.0351146	-4.15831	2.32237
ENSG00000067533.6	-0.0474158	4.63213	-0.54833	0.588347	0.653803	-6.83337	-0.541232
ENSG00000092969.12	-0.526292	4.31046	-4.699	7.65959e-05	0.000268252	1.13199	-3.95481
ENSG00000228063.3	0.185647	1.09337	1.47567	0.1494	0.202575	-5.97421	1.44166
ENSG00000143353.12	-0.513487	4.16905	-2.19387	0.0353073	0.057472	-4.7392	-2.10482
ENSG00000277007.1	1.2367	0.0909793	5.7713	2.82176e-06	1.58797e-05	4.30943	4.68338
ENSG00000287676.1	0.00810176	0.482731	0.0453317	0.964113	0.971935	-7.04085	0.0449929
ENSG00000196660.12	0.18898	3.79336	1.93784	0.0638838	0.0965361	-5.16267	1.85299
ENSG00000136628.18	-0.498381	6.95661	-6.05571	2.55369e-06	1.46324e-05	4.87339	-4.7038
ENSG00000162813.18	-0.437975	3.85688	-3.41463	0.00169286	0.00398908	-1.93408	-3.13941
ENSG00000067704.10	-0.479711	6.07681	-4.64697	0.000142337	0.000459646	1.01132	-3.80407
ENSG00000118873.17	0.128079	6.66433	1.68234	0.10787	0.152517	-5.61715	1.60784
ENSG00000218283.2	-1.20847	5.28401	-13.4035	2.69377e-13	5.36407e-11	19.6184	-7.30888
ENSG00000116141.17	0.181337	6.28421	1.72475	0.0957515	0.137461	-5.56348	1.66581
ENSG00000233012.2	1.16651	0.576482	4.11904	0.000272059	0.000801723	-0.155275	3.64055
ENSG00000162817.7	-0.676156	7.53294	-3.74422	0.000815539	0.00208978	-1.2343	-3.34747
ENSG00000117791.16	-0.465305	3.67152	-4.58949	8.55931e-05	0.000295245	0.910689	-3.92817
ENSG00000186205.14	0.390421	3.70455	3.83967	0.00067264	0.00176713	-1.01218	3.4005
ENSG00000143507.18	-0.257702	3.12708	-1.49976	0.143072	0.19509	-5.93635	-1.46445
ENSG00000143498.18	-0.179376	2.2348	-1.36369	0.181789	0.240754	-6.11527	-1.33527
ENSG00000225265.2	-0.653431	-0.199436	-3.38776	0.00203542	0.00469206	-2.02904	-3.08501
ENSG00000154305.18	-0.38741	7.12398	-5.02681	2.83381e-05	0.000113004	2.01572	-4.18643
ENSG00000272750.1	0.427873	0.490844	2.40411	0.0223827	0.0384281	-4.31663	2.28381
ENSG00000186063.13	-0.170237	4.27075	-1.44739	0.159019	0.21407	-6.00009	-1.40838
ENSG00000162819.12	0.020732	5.45006	0.138365	0.890916	0.914639	-7.03221	0.137145
ENSG00000154309.9	0.56249	2.90812	5.74473	4.2733e-06	2.26365e-05	3.81369	4.59763
ENSG00000143502.16	-0.15935	5.88214	-1.04379	0.305443	0.375013	-6.47363	-1.02483
ENSG00000162909.18	-0.316618	6.1021	-3.85609	0.000664937	0.0017488	-0.999942	-3.40364
ENSG00000143514.17	-0.530312	5.50039	-4.50406	0.000135352	0.000440011	0.619162	-3.81651
ENSG00000288999.1	-0.589916	-1.69531	-1.47921	0.149735	0.202954	-5.94378	-1.44047
ENSG00000188460.4	-1.22063	0.0583079	-7.74262	2.84097e-08	3.31243e-07	8.83099	-5.55096
ENSG00000272645.4	0.0918624	1.88477	0.51631	0.609798	0.673414	-6.9053	0.510361
ENSG00000185495.10	0.921694	3.1982	6.88078	3.15321e-07	2.49515e-06	6.59097	5.11405
ENSG00000278467.1	0.724937	0.361764	3.84524	0.00068303	0.00178967	-1.05413	3.3963
ENSG00000143756.12	-0.0360693	6.09586	-0.372746	0.712124	0.764207	-6.97455	-0.369005
ENSG00000236773.1	-0.760663	-3.45212	-1.90729	0.0657978	0.0990292	-5.23205	-1.8398
ENSG00000143753.13	-0.536609	5.44403	-4.10938	0.000321062	0.000925437	-0.239375	-3.59768
ENSG00000237101.1	0.817803	-1.35601	2.86549	0.00757619	0.014878	-3.33889	2.6704
ENSG00000143748.18	-0.0406714	3.80084	-0.372416	0.712243	0.76426	-6.97284	-0.368845
ENSG00000221406.1	1.09099	-3.78051	2.27062	0.0297435	0.0494664	-4.61526	2.17349
ENSG00000143771.12	0.102871	4.52174	1.06663	0.29379	0.362919	-6.47424	1.04984
ENSG00000162923.17	0.0730369	6.94511	0.979599	0.341087	0.411686	-6.53908	0.952019
ENSG00000266618.1	1.55022	-3.73003	3.03954	0.00475632	0.00990387	-2.87201	2.82309
ENSG00000143786.8	-0.322438	4.61287	-2.31686	0.0287242	0.0479914	-4.47093	-2.18725
ENSG00000233384.3	0.209812	1.99961	1.3017	0.203776	0.2654	-6.1166	1.27087
ENSG00000185842.16	0.0102703	3.70708	0.0583569	0.953812	0.963874	-7.04222	0.0579202
ENSG00000143815.15	0.380627	3.83475	2.20754	0.0356061	0.0579098	-4.71969	2.1014
ENSG00000154380.19	0.309607	6.86687	3.04387	0.00498242	0.0103056	-2.93492	2.80817
ENSG00000289602.1	-0.0681297	-1.34498	-0.269135	0.789482	0.831265	-7.03067	-0.266984
ENSG00000143742.14	-0.831089	6.80648	-4.60766	0.000135248	0.000439739	1.02473	-3.8167
ENSG00000143819.13	-1.22403	4.74917	-10.1823	1.03709e-10	3.43772e-09	13.963	-6.46144
ENSG00000242861.1	0.392684	-0.956287	1.26024	0.218345	0.281474	-6.26527	1.23094
ENSG00000196187.12	0.484453	5.6418	1.50633	0.14313	0.195156	-5.8977	1.46424
ENSG00000143811.20	-0.774354	4.42471	-6.81042	1.36307e-07	1.248e-06	7.29683	-5.27016
ENSG00000143751.10	-0.649866	4.60469	-6.15009	9.61933e-07	6.36952e-06	5.55023	-4.89927
ENSG00000272562.2	0.716506	-0.865583	2.86894	0.00748197	0.0147191	-3.32058	2.67459
ENSG00000163041.13	-1.12455	4.9621	-5.99377	1.99197e-06	1.17897e-05	4.80288	-4.75424
ENSG00000225518.3	0.0274099	-0.281595	0.164531	0.870305	0.898741	-7.03638	0.163271
ENSG00000182827.9	-0.654901	5.31134	-6.20256	8.01246e-07	5.45665e-06	5.89819	-4.93506
ENSG00000183814.16	-0.129794	1.91856	-0.964959	0.341502	0.412095	-6.54911	-0.951202
ENSG00000143799.14	-0.973655	7.40501	-10.0234	1.33987e-11	7.47066e-10	16.4462	-6.76427
ENSG00000177770.11	-0.371346	-2.37889	-1.10165	0.279578	0.348072	-6.38616	-1.08127
ENSG00000203685.11	1.50883	6.50485	7.26803	6.82235e-08	6.99595e-07	8.02194	5.39579
ENSG00000143772.11	0.267436	6.87343	1.53244	0.137576	0.188577	-5.8624	1.48488
ENSG00000143776.20	0.397995	8.01893	5.42125	8.56232e-06	4.05815e-05	3.05376	4.45062
ENSG00000236636.2	2.37252	-1.28732	6.68616	1.22599e-07	1.14123e-06	7.41062	5.28958
ENSG00000181450.18	1.00431	3.77993	6.37202	1.58492e-06	9.76596e-06	5.54167	4.80022
ENSG00000143740.15	-0.247105	5.96718	-2.1365	0.0414745	0.0661529	-4.85215	-2.03876
ENSG00000081692.13	0.0874403	4.14277	0.844251	0.406056	0.477668	-6.64106	0.830854
ENSG00000286389.2	0.842215	0.508033	4.15197	0.000214449	0.000654484	0.0298822	3.70136
ENSG00000143816.8	1.24801	0.232213	6.71913	1.68704e-07	1.48521e-06	6.77458	5.23088
ENSG00000143761.16	-0.461429	7.78306	-4.19623	0.00025497	0.000758561	-0.0933338	-3.65722
ENSG00000143793.13	-0.650242	3.25011	-5.63257	5.51275e-06	2.80147e-05	3.70265	-4.54426
ENSG00000162910.19	-1.36876	4.5448	-10.3957	5.41973e-11	2.10827e-09	14.3578	-6.55892
ENSG00000280157.1	1.70196	0.656094	6.69715	1.94168e-07	1.66424e-06	6.64293	5.20484
ENSG00000143774.17	-1.0565	7.61154	-8.74145	3.28323e-09	5.47499e-08	10.8621	-5.91677
ENSG00000198835.4	0.221165	3.46754	0.759681	0.453603	0.52491	-6.74854	0.749422
ENSG00000203684.5	0.671258	-2.1204	2.58253	0.0171598	0.0304055	-3.97012	2.38327
ENSG00000181873.13	0.6054	3.67358	4.66889	6.47301e-05	0.000231354	1.37694	3.99487
ENSG00000162913.10	0.625233	1.07515	2.63949	0.0125241	0.0230383	-3.79279	2.49702
ENSG00000154358.23	0.716528	5.0847	3.32569	0.00215228	0.00493216	-2.17948	3.06837
ENSG00000287315.1	1.42424	1.73494	5.93566	1.1156e-06	7.24138e-06	5.19431	4.87007
ENSG00000154370.16	0.139342	4.36561	1.03604	0.31566	0.385728	-6.45562	1.00342
ENSG00000231563.2	1.44995	-0.905913	5.05847	1.50788e-05	6.58938e-05	2.62312	4.32753
ENSG00000162931.12	0.121689	3.48001	0.589016	0.560301	0.627349	-6.8551	0.582394
ENSG00000181218.6	-1.22622	2.66439	-6.25203	1.22728e-06	7.84226e-06	5.16007	-4.85118
ENSG00000196890.5	-0.363384	2.51228	-2.60948	0.0143319	0.0259381	-3.87168	-2.44884
ENSG00000168159.15	-0.903347	7.94255	-6.30337	1.30432e-06	8.23788e-06	5.1925	-4.83909
ENSG00000206878.1	1.04726	-4.12157	2.36822	0.024165	0.041139	-4.41778	2.2545
ENSG00000234975.6	-0.911648	-1.67999	-4.89695	4.41743e-05	0.00016593	1.67909	-4.08449
ENSG00000116574.6	0.0475227	5.59147	0.146462	0.884556	0.909655	-7.0301	0.145197
ENSG00000177788.7	0.325952	3.72079	3.31981	0.00236611	0.00536181	-2.22629	3.03996
ENSG00000168118.12	-0.448127	5.72133	-4.61305	0.00010431	0.000350682	1.00376	-3.88034
ENSG00000237481.1	0.638243	-1.05314	2.0643	0.048082	0.0753056	-5.00881	1.97664
ENSG00000154429.11	0.338036	7.20359	3.72883	0.000712403	0.00185612	-1.12805	3.38476
ENSG00000288862.1	0.592145	-1.26509	2.16627	0.0384369	0.0619362	-4.81154	2.07017
ENSG00000143632.15	-0.812758	0.0163836	-4.02064	0.000367267	0.00104028	-0.420562	-3.56255
ENSG00000069248.12	-0.367636	5.98692	-3.64373	0.00141499	0.00340477	-1.42356	-3.19158
ENSG00000135776.5	0.472776	4.14336	7.67802	7.10794e-09	1.03872e-07	10.2186	5.78835
ENSG00000135801.10	0.208653	4.07064	2.77231	0.0097039	0.0184563	-3.53567	2.58621
ENSG00000135763.10	0.452216	3.76678	4.24394	0.000202701	0.00062344	0.0673927	3.71563
ENSG00000228058.3	-1.28331	-0.406391	-4.22626	0.000173124	0.000545038	0.315381	-3.75531
ENSG00000143641.10	-0.164848	6.01264	-1.38817	0.176105	0.234143	-6.09182	-1.35284
ENSG00000177614.11	0.741746	7.21499	3.88536	0.000586867	0.00156909	-0.87059	3.43761
ENSG00000282564.2	0.111197	-0.520051	0.475384	0.637979	0.698708	-6.91422	0.470527
ENSG00000135775.14	-0.365799	4.92341	-3.43896	0.00158462	0.00376257	-1.88236	-3.15872
ENSG00000135744.9	-1.06063	6.54927	-6.0055	2.78998e-06	1.57293e-05	4.39425	-4.68571
ENSG00000135773.13	-0.0746349	-0.195406	-0.4045	0.68928	0.743915	-6.9591	-0.399832
ENSG00000119280.17	0.0855718	6.1169	0.367841	0.715676	0.767148	-6.96156	0.364244
ENSG00000143643.13	0.00688432	4.37681	0.0605668	0.952191	0.962504	-7.0394	0.0599555
ENSG00000173409.14	-0.541847	3.99672	-3.53014	0.00167218	0.00394719	-1.70285	-3.14301
ENSG00000182118.8	-0.140412	1.66241	-0.795603	0.433117	0.504632	-6.65948	-0.783869
ENSG00000227934.1	-0.599828	-1.96726	-1.68667	0.100989	0.143982	-5.62763	-1.64008
ENSG00000119283.16	0.962061	2.54684	6.98031	1.48297e-07	1.33781e-06	7.32128	5.25466
ENSG00000143633.13	-0.0632056	2.28729	-0.484145	0.631958	0.693371	-6.90457	-0.478973
ENSG00000116906.13	-0.398297	5.05567	-4.00769	0.000651288	0.00171789	-0.605872	-3.4093
ENSG00000116903.7	-0.165338	5.53477	-1.95702	0.0594688	0.0907601	-5.20161	-1.88471
ENSG00000010072.16	-0.0406996	3.17668	-0.324145	0.74785	0.795285	-6.99228	-0.321476
ENSG00000135766.9	0.0434281	4.04636	0.264226	0.793426	0.834327	-7.00015	0.261864
ENSG00000116918.15	-0.743668	5.30791	-6.40704	1.56269e-06	9.64537e-06	5.46538	-4.80305
ENSG00000162946.23	0.516759	2.63873	3.2068	0.00338041	0.00734483	-2.54742	2.93085
ENSG00000116991.12	0.284592	6.77358	2.16557	0.0384379	0.0619362	-4.81513	2.07015
ENSG00000212916.6	0.276657	2.85966	2.91999	0.00727579	0.0143777	-3.1775	2.68395
ENSG00000135778.12	-0.288191	5.82763	-3.92631	0.000624919	0.0016588	-0.825073	-3.42056
ENSG00000135749.19	-0.059638	7.36099	-0.554536	0.583265	0.648985	-6.89411	-0.548621
ENSG00000143674.11	0.708583	3.56637	5.11026	1.2933e-05	5.76876e-05	2.78547	4.36124
ENSG00000289305.1	-0.326049	1.01395	-1.71571	0.0979146	0.140139	-5.5102	-1.65505
ENSG00000135750.15	-0.14719	6.38263	-1.54169	0.134604	0.185215	-5.83824	-1.49619
ENSG00000265744.1	1.65059	-2.99985	4.68574	5.86272e-05	0.000212469	1.26819	4.01827
ENSG00000183780.13	0.473943	4.61984	3.42858	0.00181308	0.00423748	-1.95939	3.11926
ENSG00000231272.1	1.54885	-1.69859	4.90532	3.33644e-05	0.000130077	1.8132	4.1492
ENSG00000232166.1	1.26527	-1.80456	2.83986	0.0076292	0.0149645	-3.36464	2.66805
ENSG00000264377.1	0.790708	-4.3341	1.82375	0.0771507	0.113823	-5.46263	1.76746
ENSG00000235605.1	-0.88698	-3.31928	-2.10349	0.0430353	0.0682419	-4.89652	-2.02337
ENSG00000236358.1	1.44744	0.175941	5.0946	1.35474e-05	6.01103e-05	2.7207	4.35107
ENSG00000273367.1	1.90562	0.56795	6.83986	7.8378e-08	7.85044e-07	7.84759	5.37082
ENSG00000231663.2	-1.05965	-0.22415	-5.72219	3.69675e-06	2.00314e-05	3.90821	-4.62774
ENSG00000168275.16	-1.33379	3.81688	-8.43668	1.50767e-08	1.96196e-07	10.2284	-5.66069
ENSG00000059588.10	0.81286	6.14234	5.16218	1.58679e-05	6.8803e-05	2.52746	4.31628
ENSG00000231768.2	-0.656987	0.558508	-3.30298	0.00283215	0.00628932	-2.32127	-2.98539
ENSG00000168264.11	0.332479	6.36048	2.8538	0.00816896	0.01588	-3.3689	2.64501
ENSG00000273416.1	0.654557	-1.05184	1.43914	0.160722	0.216028	-5.98179	1.40265
ENSG00000173726.11	-0.496979	8.42458	-5.98791	1.96421e-06	1.16667e-05	4.51307	-4.75707
ENSG00000207181.1	-1.65106	1.62337	-7.80479	1.93731e-08	2.42526e-07	9.16898	-5.61751
ENSG00000188739.15	-0.794948	0.142689	-4.3575	0.000118374	0.000392085	0.648848	-3.84947
ENSG00000054267.22	0.0132489	6.21244	0.15966	0.874387	0.901802	-6.99943	0.158089
ENSG00000263439.1	0.780209	-3.34517	1.92122	0.0642719	0.0970415	-5.30664	1.85029
ENSG00000152904.11	-0.581067	3.41282	-3.7476	0.000780511	0.00200973	-1.12975	-3.35962
ENSG00000227962.1	1.87034	-2.55657	3.9836	0.000389168	0.00109405	-0.499808	3.54732
ENSG00000162885.14	0.31283	4.29344	4.15974	0.000356632	0.00101359	-0.240473	3.57026
ENSG00000168243.11	0.120243	5.18658	0.968582	0.339717	0.410214	-6.57944	0.954725
ENSG00000143669.15	0.974745	6.82582	11.2831	2.82148e-11	1.29437e-09	16.0431	6.6556
ENSG00000222831.1	1.79677	-3.23473	5.00601	2.34819e-05	9.59618e-05	2.27458	4.22892
ENSG00000116962.15	-0.29815	3.20681	-2.05268	0.0497044	0.0775339	-4.9859	-1.9625
ENSG00000077585.14	-0.193671	4.38118	-1.62573	0.116535	0.163256	-5.686	-1.56948
ENSG00000086619.15	0.46786	4.37671	5.49553	2.70074e-05	0.000108354	3.29964	4.19733
ENSG00000116977.19	-0.136867	5.89177	-1.99651	0.0576167	0.0882867	-5.07459	-1.8986
ENSG00000273058.2	0.447011	-2.40512	1.12983	0.266599	0.334364	-6.41934	1.11093
ENSG00000230325.1	1.42783	-3.2823	4.06261	0.000341393	0.000975977	-0.340448	3.58168
ENSG00000119285.11	0.522256	5.04763	5.71654	5.52194e-06	2.80483e-05	3.79555	4.54391
ENSG00000077522.15	-0.377355	6.37965	-3.96783	0.000417666	0.00116378	-0.554422	-3.52866
ENSG00000116984.15	0.486625	6.28882	4.82323	4.2365e-05	0.000159769	1.61037	4.09419
ENSG00000237991.3	-1.64095	0.0262553	-5.67518	5.36668e-06	2.73683e-05	4.0238	-4.54992
ENSG00000198626.18	0.384087	8.6792	2.68698	0.0116859	0.0216836	-3.7303	2.52149
ENSG00000252396.1	1.23405	-1.16625	2.62596	0.0129422	0.0236973	-3.87691	2.48535
ENSG00000266262.1	1.03306	-3.34634	2.1897	0.0356348	0.0579435	-4.80315	2.10107
ENSG00000289628.1	2.18203	0.0462945	7.97121	3.125e-09	5.29761e-08	11.0396	5.92489
ENSG00000133019.12	0.569059	7.00672	3.42312	0.00165433	0.00390972	-1.93333	3.14615
ENSG00000155816.21	-0.00446815	7.4724	-0.0325364	0.974259	0.979801	-7.05652	-0.0322672
ENSG00000223694.1	0.796275	-0.168633	2.2816	0.0290149	0.0484065	-4.58699	2.18328
ENSG00000180875.5	-0.187524	3.59774	-1.19645	0.242362	0.308287	-6.241	-1.1691
ENSG00000182901.18	-0.202367	6.47973	-1.40392	0.171278	0.228444	-6.03914	-1.36811
ENSG00000223963.2	2.17651	-0.606312	7.44131	1.38985e-08	1.83388e-07	9.56684	5.67463
ENSG00000215802.3	2.28313	-1.45262	6.1157	9.47648e-07	6.29209e-06	5.34142	4.90221
ENSG00000238085.1	1.80712	-2.56239	4.17955	0.000228962	0.000693037	0.00717666	3.68471
ENSG00000224348.2	1.38784	-0.941675	3.864	0.00061075	0.00162515	-0.917276	3.42679
ENSG00000286496.1	0.750054	1.06105	3.68303	0.000926417	0.002337	-1.36386	3.31197
ENSG00000287516.1	-0.271069	2.26426	-1.31923	0.197415	0.25826	-6.12209	-1.28895
ENSG00000091483.8	-1.00253	5.67161	-7.94731	8.44342e-08	8.3304e-07	9.45526	-5.35739
ENSG00000117009.12	-0.0318723	1.60349	-0.151608	0.880487	0.906783	-6.99677	-0.150352
ENSG00000054277.14	-0.0579711	5.15176	-0.498479	0.622253	0.684935	-6.85059	-0.49266
ENSG00000203668.3	0.866273	6.03163	8.47944	3.05932e-09	5.20133e-08	11.8268	5.92838
ENSG00000197769.6	-0.451473	-1.58765	-1.31824	0.196394	0.257109	-6.15837	-1.29189
ENSG00000180287.17	0.149601	3.96336	1.37005	0.181407	0.24034	-6.07706	1.33643
ENSG00000272865.2	-0.0397588	-0.747756	-0.144197	0.886508	0.91106	-6.75934	-0.142724
ENSG00000224525.2	-0.503387	-3.1772	-1.16542	0.254337	0.321041	-6.26609	-1.13988
ENSG00000143702.16	-0.072867	7.27548	-0.806735	0.426999	0.498471	-6.6818	-0.794337
ENSG00000054282.16	-1.17894	5.90772	-8.13875	5.97251e-09	8.98769e-08	11.2896	-5.81753
ENSG00000265201.1	1.47601	-3.60206	3.05612	0.00438851	0.00922993	-2.81665	2.8488
ENSG00000117020.19	-0.735964	8.88413	-6.64603	1.22517e-06	7.83567e-06	5.98073	-4.85152
ENSG00000236031.1	-1.15565	-1.28548	-2.19155	0.0371662	0.0600787	-4.72805	-2.08393
ENSG00000226766.1	1.78205	-0.66587	5.76193	2.4991e-06	1.43575e-05	4.6236	4.7082
ENSG00000232184.1	2.14734	-0.552812	7.28294	5.35555e-08	5.70027e-07	7.9349	5.43908
ENSG00000228939.1	1.54114	0.0133406	4.67746	6.03441e-05	0.000217611	1.23968	4.01146
ENSG00000226828.2	0.423879	0.582489	2.9759	0.00600141	0.0121452	-3.08515	2.7477
ENSG00000179456.11	0.0017382	7.79304	0.012709	0.989947	0.992228	-7.04305	0.0126004
ENSG00000035687.10	-0.419182	5.59621	-4.54834	0.000120349	0.000397599	0.754533	-3.84541
ENSG00000179397.18	-0.24214	2.1378	-1.26197	0.217965	0.281045	-6.21688	-1.23196
ENSG00000121644.19	0.778274	3.80525	7.92821	4.31046e-08	4.71721e-07	9.56257	5.47764
ENSG00000203667.10	-0.757782	4.92017	-4.66359	0.000144054	0.000464273	1.25141	-3.8011
ENSG00000153187.20	-0.147122	8.55521	-2.09238	0.0466314	0.0733029	-4.91819	-1.98963
ENSG00000273175.1	-0.176718	-2.43474	-0.39437	0.696052	0.749809	-6.94612	-0.390655
ENSG00000272195.1	-0.0910106	0.525618	-0.635371	0.530664	0.598915	-6.7543	-0.626993
ENSG00000203666.13	-0.166835	3.31253	-1.37828	0.179339	0.237977	-6.0854	-1.34279
ENSG00000162849.16	0.707465	4.83028	5.11221	2.00091e-05	8.37414e-05	2.42165	4.26479
ENSG00000185420.19	-0.808141	4.73226	-6.0747	2.85294e-06	1.60344e-05	4.76752	-4.68113
ENSG00000202184.1	1.67209	-2.53774	4.78503	4.65287e-05	0.000173725	1.68677	4.07241
ENSG00000230184.1	1.29473	-0.615188	4.64418	6.46661e-05	0.000231183	1.18421	3.9951
ENSG00000207326.1	2.46111	-3.40123	6.8194	8.31782e-08	8.23638e-07	7.7768	5.3601
ENSG00000162851.8	-0.697942	2.78531	-4.35311	0.000167491	0.000530067	0.432039	-3.76359
ENSG00000162852.14	0.0137015	6.62843	0.140149	0.889384	0.913325	-7.05118	0.139084
ENSG00000235021.1	0.094094	-2.05143	0.280985	0.780836	0.823796	-6.99781	0.27823
ENSG00000143653.10	-1.01361	5.84081	-7.58214	9.31933e-09	1.30892e-07	9.94526	-5.74267
ENSG00000260855.1	0.823304	2.46432	6.54399	5.54896e-07	4.01271e-06	5.83094	5.00629
ENSG00000227953.7	0.551312	1.51954	2.70548	0.012352	0.0227584	-3.71646	2.50192
ENSG00000252011.1	0.131592	-3.9473	0.274294	0.785548	0.827684	-7.02195	0.272096
ENSG00000153207.16	0.575179	6.1465	8.19185	1.71311e-08	2.18016e-07	9.60161	5.63873
ENSG00000277462.2	0.38333	2.80969	3.5872	0.0020965	0.0048201	-1.62515	3.07621
ENSG00000188295.15	0.166356	2.27503	1.45978	0.155523	0.209871	-5.93228	1.42029
ENSG00000286747.1	-0.120174	0.00673211	-0.624256	0.537443	0.60534	-6.81247	-0.616684
ENSG00000196418.13	-0.890967	4.67679	-5.08538	7.17221e-05	0.000253552	2.14974	-3.9705
ENSG00000224014.1	0.442067	-2.19943	1.33365	0.192929	0.253423	-6.1488	1.30196
ENSG00000259865.1	1.39867	0.861489	4.83311	3.19948e-05	0.000125553	2.00455	4.15878
ENSG00000227671.4	0.709586	3.28067	5.45148	7.28121e-06	3.54444e-05	3.50817	4.4853
ENSG00000289566.1	-2.24248	-1.53046	-6.78685	2.85118e-07	2.29315e-06	6.46956	-5.13303
ENSG00000162714.13	0.475334	5.03195	4.25767	0.0001581	0.000503131	0.331209	3.77799
ENSG00000289234.1	0.701035	2.77685	4.15725	0.000211219	0.00064626	0.0424372	3.70521
ENSG00000287116.1	0.630951	-1.40842	1.94096	0.0607422	0.0924086	-5.22023	1.87537
ENSG00000162711.18	0.0718435	2.10787	0.563161	0.577797	0.643789	-6.85636	0.556606
ENSG00000162722.9	-0.54935	1.99034	-4.21436	0.000277814	0.000816582	-0.0437404	-3.63515
ENSG00000238243.3	0.261903	0.160535	1.24249	0.224938	0.288877	-6.12549	1.2135
ENSG00000226191.3	0.286403	-1.13913	1.19287	0.243721	0.309689	-6.19876	1.16574
ENSG00000289367.1	0.676158	-0.0761316	2.77168	0.0102555	0.0193615	-3.48473	2.56709
ENSG00000224830.2	2.5885	-1.98386	6.70122	3.67115e-07	2.83888e-06	6.22575	5.08526
ENSG00000279263.1	2.09649	-1.78696	7.30407	7.48936e-08	7.55362e-07	7.61439	5.37902
ENSG00000187080.10	1.30617	-0.960446	6.13098	1.8541e-06	1.11343e-05	4.726	4.76871
ENSG00000237492.1	2.41428	-1.86335	7.14139	9.46963e-08	9.16409e-07	7.31218	5.33662
ENSG00000224227.3	1.8514	-1.35435	5.8953	2.69537e-06	1.52952e-05	4.18362	4.69277
ENSG00000199442.1	2.23578	-3.62368	5.14134	1.63449e-05	7.06461e-05	2.40656	4.30974
ENSG00000232215.2	2.14742	-1.73519	5.44616	8.51508e-06	4.0384e-05	3.12384	4.45181
ENSG00000200085.1	1.78737	-3.95072	3.26397	0.0026657	0.0059625	-2.35589	3.00387
ENSG00000200982.1	2.00353	-3.72096	4.05934	0.000279712	0.000821717	-0.214146	3.6334
ENSG00000196071.5	0.201273	2.01372	1.93558	0.0645189	0.0973874	-5.06599	1.84858
ENSG00000229255.1	-0.431411	-1.6578	-1.4476	0.160333	0.215572	-5.90803	-1.40395
ENSG00000286015.1	0.104276	2.07756	0.661997	0.513722	0.582788	-6.7397	0.653054
ENSG00000259823.6	-0.368449	0.105764	-2.43661	0.0212807	0.0367581	-4.23777	-2.30297
ENSG00000175137.11	0.137582	5.47368	1.02318	0.317286	0.387323	-6.48816	1.00005
ENSG00000264500.1	-0.525429	-3.37608	-1.12599	0.270121	0.338079	-6.37441	-1.10278
ENSG00000171161.13	0.246236	3.92903	2.22878	0.0326707	0.0536655	-4.68782	2.13611
ENSG00000171163.16	0.125262	3.96868	1.14303	0.265547	0.333256	-6.35053	1.11338
ENSG00000185220.12	0.0572437	2.25026	0.662042	0.512487	0.581683	-6.82371	0.654969
ENSG00000233084.2	-0.139135	-2.97305	-0.29465	0.770367	0.814956	-6.96079	-0.291896
ENSG00000184731.6	0.184281	3.0754	1.86995	0.0727665	0.108101	-5.30215	1.79429
ENSG00000035115.22	0.496988	5.27508	6.46943	5.52818e-07	4.00035e-06	5.74776	5.00701
ENSG00000143727.16	-0.875525	5.90095	-8.71986	8.33018e-09	1.1962e-07	10.7696	-5.76164
ENSG00000189292.16	0.265612	-0.400899	0.81042	0.423437	0.494981	-6.69919	0.800473
ENSG00000151353.15	-0.240097	4.57736	-3.45335	0.00181491	0.00424087	-1.96366	-3.11896
ENSG00000130508.11	0.895199	2.97759	4.3284	0.000175419	0.000550591	0.280855	3.75201
ENSG00000186487.21	-0.158181	8.36296	-0.993463	0.329089	0.399199	-6.54063	-0.975951
ENSG00000234929.2	0.629588	1.8937	2.13287	0.0414348	0.0661032	-4.81796	2.03915
ENSG00000287583.1	0.834776	1.02229	2.87917	0.00731563	0.0144394	-3.30422	2.68212
ENSG00000237720.2	-0.185934	5.07423	-1.01372	0.318003	0.388046	-6.53355	-0.998569
ENSG00000227364.1	1.10844	-2.83289	2.13832	0.0409345	0.0654452	-4.91002	2.04419
ENSG00000288786.1	1.71403	-2.71545	3.16687	0.00328446	0.00716642	-2.58861	2.93978
ENSG00000228391.1	1.41173	-1.70547	4.68095	7.23468e-05	0.000255387	1.14698	3.96843
ENSG00000234423.2	0.584985	2.19689	2.81055	0.00854374	0.0165185	-3.45453	2.62979
ENSG00000236760.1	1.2013	0.0963042	3.70145	0.000939731	0.00236702	-1.23826	3.30798
ENSG00000032389.13	-0.695801	5.17422	-6.11443	1.34295e-06	8.44978e-06	4.8274	-4.83329
ENSG00000224885.1	0.883905	-0.705864	3.04886	0.00447208	0.0093857	-2.88373	2.84279
ENSG00000171853.16	-0.14052	5.86848	-1.51848	0.14078	0.192303	-5.87462	-1.47289
ENSG00000182551.14	-0.884186	4.74729	-6.89716	1.76142e-07	1.53947e-06	6.89764	-5.2229
ENSG00000171865.10	0.0546644	4.98366	0.615864	0.543225	0.610934	-6.81344	0.607944
ENSG00000234171.4	-0.466884	2.52294	-3.94953	0.000549529	0.00148055	-0.749543	-3.45537
ENSG00000287126.1	0.350247	0.976682	2.71561	0.0107179	0.0200948	-3.65091	2.55177
ENSG00000171863.15	-1.50693	6.51308	-7.90588	2.84792e-08	3.31875e-07	9.59984	-5.55054
ENSG00000289136.1	0.564743	-0.62866	2.52465	0.0179302	0.0315727	-4.05687	2.36706
ENSG00000176887.7	0.83688	2.58309	7.09395	1.00178e-07	9.61749e-07	7.6268	5.3264
ENSG00000232044.8	0.594897	5.59214	2.63429	0.0136431	0.0248279	-3.84651	2.46652
ENSG00000276733.1	1.45496	-1.3834	4.48869	9.52665e-05	0.000324596	0.805781	3.90234
ENSG00000134326.12	0.0886478	3.15434	0.885977	0.383335	0.454562	-6.5683	0.871768
ENSG00000134321.13	-0.274943	2.93277	-2.22618	0.0341784	0.0558301	-4.654	-2.11796
ENSG00000271947.1	1.48905	-0.457477	7.48425	4.01995e-08	4.46673e-07	8.11265	5.48997
ENSG00000228203.7	-0.108142	4.35899	-0.849725	0.402977	0.474878	-6.60358	-0.836317
ENSG00000151692.15	0.631857	6.17029	5.47247	9.31593e-06	4.36302e-05	3.1136	4.43247
ENSG00000272002.1	1.38064	-1.18595	4.8698	3.37603e-05	0.000131304	1.84539	4.1465
ENSG00000235665.6	0.47784	0.874918	3.89819	0.000565536	0.00151784	-0.866659	3.44763
ENSG00000236790.7	0.366558	4.24961	2.40515	0.023393	0.0399718	-4.32298	2.26695
ENSG00000289191.1	0.447374	-1.27636	1.4528	0.156809	0.211396	-6.01904	1.41589
ENSG00000235092.7	-0.0724474	3.04893	-0.712329	0.482335	0.552981	-6.74304	-0.702551
ENSG00000115738.10	-0.716104	6.17633	-5.79537	5.25557e-06	2.69343e-05	3.89146	-4.55432
ENSG00000134313.17	0.190774	8.51596	2.59972	0.0147675	0.0266091	-3.92441	2.43803
ENSG00000143797.12	0.108928	6.60472	0.782559	0.441049	0.512393	-6.70205	0.770424
ENSG00000151693.11	0.0272588	6.15839	0.334731	0.740317	0.788531	-6.95507	0.331433
ENSG00000119185.13	-0.650512	6.07743	-7.78452	4.25834e-08	4.67429e-07	8.64867	-5.47979
ENSG00000119203.14	-0.957621	4.42046	-8.63876	1.28446e-09	2.53684e-08	12.5011	-6.06933
ENSG00000134330.19	-0.670797	4.87422	-6.52401	7.12539e-07	4.94074e-06	5.88638	-4.95791
ENSG00000151694.14	0.350211	5.15266	3.85664	0.000688357	0.00180146	-0.997969	3.39417
ENSG00000271855.1	0.244495	-1.12132	1.14804	0.25986	0.327081	-6.38762	1.12672
ENSG00000134308.14	-0.755813	8.06353	-4.53385	0.000101347	0.000342347	0.972134	-3.88735
ENSG00000115750.17	0.220215	3.61786	2.08054	0.0452218	0.0712725	-4.96012	2.00259
ENSG00000269973.1	0.705902	1.88113	6.07375	1.32057e-06	8.33067e-06	4.81001	4.83663
ENSG00000134317.18	0.446161	2.52535	3.19436	0.00341414	0.00740776	-2.57134	2.92776
ENSG00000260077.1	-0.166388	1.31095	-1.43054	0.164324	0.220352	-5.95378	-1.39067
ENSG00000172059.11	0.454518	2.76075	4.33981	0.000176278	0.000553127	0.274549	3.75079
ENSG00000271787.1	1.18352	-2.54447	3.37682	0.00187535	0.00436518	-2.01297	3.10929
ENSG00000205795.5	0.0905611	3.13911	0.59252	0.557895	0.625106	-6.83785	0.58597
ENSG00000233502.1	0.741938	-3.39467	1.61263	0.116238	0.162903	-5.78245	1.57076
ENSG00000115756.13	-0.487589	6.6063	-2.26895	0.0306401	0.0507595	-4.61353	-2.16172
ENSG00000115758.13	-0.643531	4.72906	-7.01925	1.46964e-07	1.32846e-06	7.06452	-5.25632
ENSG00000206633.1	-0.607322	-2.55507	-1.63629	0.112555	0.15841	-5.73339	-1.58681
ENSG00000257135.8	-0.0756421	1.21398	-0.664601	0.511409	0.580649	-6.78251	-0.656645
ENSG00000115761.17	0.116857	5.08733	1.41116	0.167447	0.223932	-6.06696	1.38045
ENSG00000272275.1	0.122465	-3.03007	0.401166	0.691748	0.746023	-6.93888	0.396484
ENSG00000143870.13	-1.10334	6.12069	-12.8409	1.71695e-12	1.66674e-10	18.6353	-7.05573
ENSG00000238962.1	0.666072	-4.73799	1.80037	0.0808417	0.118529	-5.50568	1.74582
ENSG00000271952.3	0.162672	-1.60422	0.510445	0.613989	0.677313	-6.87996	0.504388
ENSG00000162975.5	-0.575476	5.96165	-2.62896	0.0138878	0.0252353	-3.8567	-2.46015
ENSG00000145063.15	-0.023102	3.22535	-0.144284	0.886327	0.910965	-6.97159	-0.142953
ENSG00000150873.12	0.654432	3.65886	4.06113	0.000330812	0.000949356	-0.372972	3.58989
ENSG00000162976.13	-0.0940974	1.90323	-0.511505	0.612983	0.676374	-6.89718	-0.50582
ENSG00000134318.15	0.275807	8.05594	2.74704	0.0105834	0.019889	-3.61004	2.55616
ENSG00000285569.3	0.1279	1.58703	0.782995	0.439942	0.511306	-6.70013	0.772291
ENSG00000169016.17	0.490083	3.26978	5.18851	2.61493e-05	0.000105221	2.42637	4.20464
ENSG00000196208.14	0.469176	5.26167	3.78032	0.000812291	0.00208197	-1.00095	3.34857
ENSG00000239899.3	-2.69424	1.24927	-13.7958	1.73267e-14	1.04658e-11	23.5819	-7.66906
ENSG00000169006.7	-1.24623	3.27161	-6.90878	2.9627e-07	2.37201e-06	6.63361	-5.1258
ENSG00000134324.12	0.299882	6.14996	3.80704	0.000835504	0.0021339	-1.11801	3.34076
ENSG00000071575.12	0.0652025	5.87406	0.610687	0.546601	0.614256	-6.81401	0.602861
ENSG00000264370.1	1.78825	-3.52809	4.37466	0.000131225	0.000428196	0.547581	3.82415
ENSG00000162981.14	0.0824963	6.72489	0.370804	0.713454	0.765219	-6.97495	0.367221
ENSG00000151779.13	-0.272822	7.18284	-4.46871	0.000134549	0.000437925	0.573291	-3.81798
ENSG00000229087.1	1.31564	-2.82684	2.76627	0.00917044	0.017577	-3.53439	2.60563
ENSG00000079785.16	-1.0833	6.96623	-10.5444	3.40236e-10	8.75167e-09	14.362	-6.27924
ENSG00000134323.12	0.620562	1.92282	3.7904	0.000599571	0.00159854	-0.966352	3.43181
ENSG00000279663.3	1.28367	0.714912	6.39845	2.84665e-07	2.29176e-06	6.55856	5.13333
ENSG00000197872.11	-0.263323	7.77831	-2.26103	0.0315229	0.0520553	-4.62334	-2.15041
ENSG00000214842.6	1.22904	0.729249	6.46767	3.76728e-07	2.89878e-06	6.1298	5.08036
ENSG00000163032.12	-1.08221	9.75262	-8.16434	1.08015e-08	1.4913e-07	9.58839	-5.71764
ENSG00000163029.16	0.062951	4.77792	0.493836	0.624655	0.686987	-6.92822	0.489264
ENSG00000178295.15	0.912774	2.89019	8.8569	3.30821e-09	5.51241e-08	12.0131	5.91552
ENSG00000170745.12	-0.198549	3.06199	-1.49466	0.14637	0.199015	-5.85538	-1.45247
ENSG00000260331.1	0.8904	-0.808376	4.70379	5.27587e-05	0.000193431	1.40878	4.04306
ENSG00000240857.2	-0.561326	3.25617	-4.53805	0.000102716	0.000346021	0.819819	-3.88408
ENSG00000183891.6	0.0387943	2.33883	0.216056	0.830494	0.865687	-6.97932	0.214067
ENSG00000118965.16	0.0726131	4.82208	0.891198	0.383558	0.454769	-6.57407	0.871359
ENSG00000132031.13	-0.0627868	0.503909	-0.325915	0.746831	0.794318	-6.91521	-0.322821
ENSG00000068697.7	-0.937278	4.76302	-7.8023	4.92628e-08	5.28997e-07	8.85168	-5.45395
ENSG00000115884.11	0.229807	0.773398	1.17259	0.250253	0.316916	-6.3282	1.14973
ENSG00000055917.16	0.614436	7.35282	8.24601	2.26753e-08	2.74388e-07	9.64671	5.59024
ENSG00000143878.10	-0.348887	7.92035	-2.5478	0.0161668	0.0288177	-4.03532	-2.40513
ENSG00000228950.1	-0.311079	-3.35778	-0.630045	0.533952	0.602031	-6.8088	-0.621985
ENSG00000279307.2	0.166491	-2.41811	0.408754	0.68533	0.740387	-6.97975	0.405201
ENSG00000118960.13	0.53371	4.37788	6.69466	1.44557e-06	9.01975e-06	6.20579	4.81862
ENSG00000269976.1	1.8079	-2.01761	5.76853	1.83115e-06	1.10209e-05	4.70426	4.77122
ENSG00000231948.2	1.72595	-2.15922	4.30793	0.000136689	0.000443628	0.474273	3.81408
ENSG00000233416.1	1.90391	-1.56747	5.34383	6.4652e-06	3.22149e-05	3.48016	4.51058
ENSG00000143869.7	1.37199	2.92545	5.43157	8.57331e-06	4.06158e-05	3.08738	4.45034
ENSG00000270100.1	0.900619	-2.01209	2.76235	0.00926021	0.0177194	-3.55045	2.6023
ENSG00000118961.15	0.147022	3.40263	1.87482	0.0730758	0.108496	-5.28264	1.79236
ENSG00000228999.4	0.110688	1.14441	0.581866	0.565533	0.632263	-6.79478	0.574642
ENSG00000223634.1	-0.529891	-0.801026	-2.6549	0.0128735	0.0235854	-3.781	-2.48725
ENSG00000119771.15	0.956828	4.68093	5.03783	2.54038e-05	0.000102711	2.11488	4.21118
ENSG00000119778.15	0.35346	4.75632	3.10134	0.00461414	0.0096457	-2.80289	2.83281
ENSG00000173960.14	-0.0135972	4.30771	-0.127878	0.899013	0.920951	-7.03976	-0.126909
ENSG00000163026.12	-0.0805771	2.98759	-0.936072	0.357293	0.428086	-6.53586	-0.920535
ENSG00000119782.14	-0.422059	2.90019	-3.07471	0.00507065	0.0104672	-2.81327	-2.80251
ENSG00000115128.7	-1.49466	3.52559	-5.06662	1.47191e-05	6.45428e-05	2.70435	-4.33285
ENSG00000219626.9	0.0686279	4.34823	0.735636	0.467708	0.538711	-6.76015	0.726213
ENSG00000115129.14	-0.707726	1.11133	-4.35267	0.000166756	0.00052792	0.310033	-3.76469
ENSG00000176732.7	0.243337	-0.59081	1.12441	0.270488	0.33844	-6.33777	1.10194
ENSG00000186453.13	0.803557	1.07134	4.51246	7.5351e-05	0.000264489	1.05372	3.95872
ENSG00000198399.16	0.248983	6.2954	4.35452	0.000244284	0.00073248	0.240565	3.66818
ENSG00000242628.6	1.23853	0.841878	6.97848	8.50119e-08	8.3836e-07	8.08177	5.35615
ENSG00000251805.1	0.724141	-3.47642	1.55231	0.131112	0.180972	-5.87092	1.50973
ENSG00000084676.16	0.156777	7.47245	1.99392	0.0556857	0.0856718	-5.11923	1.91349
ENSG00000206732.1	0.96345	-2.65314	2.60966	0.0141634	0.0256653	-3.91801	2.45309
ENSG00000184924.6	-1.30106	2.9571	-8.42908	1.463e-08	1.91298e-07	10.2045	-5.66585
ENSG00000138092.11	0.302166	3.25763	3.4727	0.0017624	0.00413279	-1.90327	3.1276
ENSG00000138031.15	0.0255954	6.20843	0.1603	0.873839	0.901448	-7.01958	0.158785
ENSG00000271936.1	1.30587	-1.24558	4.00626	0.00037436	0.00105789	-0.369283	3.55753
ENSG00000115137.12	0.0384262	5.00316	0.527026	0.604366	0.668494	-6.84178	0.518133
ENSG00000202479.1	0.965017	-4.2233	2.08672	0.0457014	0.0719555	-4.98155	1.99814
ENSG00000224165.7	0.16439	2.53248	1.20998	0.237116	0.302534	-6.29144	1.18223
ENSG00000084710.14	0.261565	7.82715	1.50598	0.141473	0.193176	-5.94087	1.47033
ENSG00000276653.1	1.732	-2.15979	5.1041	1.79115e-05	7.64148e-05	2.40392	4.28945
ENSG00000115138.11	-0.723447	0.154321	-3.3051	0.00271871	0.0060659	-2.21319	-2.99787
ENSG00000119772.19	0.741835	5.6959	5.71677	8.63811e-06	4.08783e-05	4.08887	4.44873
ENSG00000221445.3	1.46081	-3.71902	2.76086	0.00929438	0.0177691	-3.56114	2.60103
ENSG00000235072.2	1.47173	0.57554	6.27878	9.23431e-07	6.1614e-06	5.59914	4.90729
ENSG00000138101.20	-0.542353	5.73361	-6.89128	2.89472e-07	2.32444e-06	6.68458	-5.13018
ENSG00000224220.1	0.0583857	-3.1214	0.0984146	0.922191	0.939253	-7.06125	0.0976737
ENSG00000143970.18	0.553476	5.72923	6.35131	8.65225e-07	5.81946e-06	5.3209	4.92005
ENSG00000187536.4	0.19959	-1.52983	0.479243	0.634889	0.69599	-6.96228	0.474857
ENSG00000217643.1	-0.187799	-0.0221503	-1.13171	0.265816	0.333555	-6.38918	-1.11275
ENSG00000084731.15	0.0439579	8.48742	0.217339	0.829661	0.865026	-7.00124	0.215136
ENSG00000268412.2	-1.27862	-1.0707	-4.60424	7.20472e-05	0.000254494	1.26115	-3.96942
ENSG00000084733.11	-0.608885	6.81981	-5.33434	6.65003e-06	3.29246e-05	3.43195	-4.50459
ENSG00000199872.1	0.867209	-3.48721	1.69107	0.101594	0.144664	-5.66527	1.63717
ENSG00000157833.13	0.167728	4.54471	1.09907	0.281708	0.350363	-6.38626	1.07649
ENSG00000084754.12	-1.02186	6.1005	-7.64685	2.86445e-08	3.33445e-07	8.88116	-5.54953
ENSG00000138029.14	-0.961785	5.89022	-5.091	3.0295e-05	0.000119601	2.14849	-4.17124
ENSG00000138018.19	0.0990646	7.04877	1.06074	0.29788	0.367242	-6.46228	1.04099
ENSG00000157856.12	-0.931659	1.6175	-6.17125	1.26075e-06	8.0067e-06	5.02589	-4.84584
ENSG00000115155.19	0.155475	2.13286	0.810929	0.423148	0.494697	-6.7198	0.800971
ENSG00000171303.8	0.258806	4.20849	1.0584	0.297469	0.366817	-6.47851	1.04188
ENSG00000213699.9	0.0290939	4.95815	0.314162	0.755895	0.802545	-6.96345	0.310876
ENSG00000157851.17	0.26312	5.83895	1.19557	0.242323	0.308255	-6.2896	1.1692
ENSG00000084764.12	-0.901891	6.94009	-6.40971	7.75047e-07	5.30649e-06	5.52681	-4.94155
ENSG00000119777.20	-0.135235	4.13578	-1.04994	0.303298	0.372716	-6.46005	-1.02939
ENSG00000084693.16	-0.211367	4.03863	-2.61196	0.0148636	0.0267469	-3.87839	-2.43568
ENSG00000272056.1	1.08895	0.33321	5.34163	9.1464e-06	4.29009e-05	3.08471	4.43643
ENSG00000272148.1	1.32698	-0.656492	4.93399	2.87333e-05	0.000114266	1.99431	4.18328
ENSG00000228474.6	-1.51246	4.18836	-8.01458	1.20113e-08	1.62995e-07	9.92483	-5.69957
ENSG00000138080.14	-0.161124	2.56835	-0.919151	0.365809	0.436797	-6.57828	-0.904351
ENSG00000138030.13	-1.07484	3.65364	-9.07876	1.33384e-09	2.62008e-08	11.6716	-6.06327
ENSG00000138028.17	-0.771891	5.51333	-4.37677	0.000157423	0.000501268	0.357047	-3.77906
ENSG00000138073.14	-0.467253	4.74528	-6.20215	1.51871e-06	9.40867e-06	5.3459	-4.80876
ENSG00000138074.15	0.213613	4.48623	2.19401	0.0376798	0.0608276	-4.72324	2.07832
ENSG00000138085.18	-1.28206	4.10731	-8.15336	4.85423e-09	7.53966e-08	10.35	-5.85209
ENSG00000084774.14	0.283734	4.89	2.6422	0.0124416	0.0229041	-3.8193	2.49937
ENSG00000115194.11	-0.315972	5.75172	-1.13439	0.26663	0.334383	-6.3605	-1.11086
ENSG00000163793.13	0.772686	1.63235	2.8171	0.00862377	0.016654	-3.45663	2.62662
ENSG00000138100.14	0.682269	1.96999	3.17313	0.00361904	0.00779632	-2.63172	2.90959
ENSG00000163794.6	0.686515	0.813453	4.21322	0.000233038	0.000703807	-0.0730075	3.68021
ENSG00000115204.15	-0.65458	4.73157	-6.57758	2.72843e-07	2.21628e-06	6.59044	-5.1413
ENSG00000115207.15	-0.212063	4.9519	-2.56579	0.0155413	0.0278235	-3.98768	-2.41951
ENSG00000234072.1	0.651509	0.46034	3.79077	0.000781766	0.00201249	-1.15712	3.35917
ENSG00000115211.17	-0.698941	4.13297	-9.45535	1.97284e-10	5.64465e-09	13.278	-6.36344
ENSG00000115234.11	-1.16933	6.18276	-11.2795	5.6711e-12	3.90178e-10	16.3433	-6.88768
ENSG00000163795.14	-0.244175	3.84288	-2.2819	0.0300293	0.0498883	-4.56834	-2.1697
ENSG00000115241.11	-1.19919	5.2968	-13.3281	2.03083e-13	4.38892e-11	19.716	-7.34675
ENSG00000115216.14	-0.93813	5.9866	-10.7042	4.28193e-11	1.7806e-09	14.8401	-6.59398
ENSG00000138002.16	-0.120982	5.90486	-1.28578	0.20833	0.270666	-6.23377	-1.25817
ENSG00000115226.10	-0.377412	6.11833	-2.33926	0.0266521	0.0448811	-4.45349	-2.21658
ENSG00000084734.9	0.20481	0.309136	1.35216	0.185412	0.244722	-6.15505	1.32427
ENSG00000243943.10	-0.42721	4.44196	-5.85195	2.68378e-06	1.52413e-05	4.42981	-4.69365
ENSG00000176714.10	-0.398791	1.9641	-1.60889	0.119233	0.166584	-5.72253	-1.558
ENSG00000198522.14	-0.728617	3.84485	-8.61632	1.82785e-08	2.30218e-07	10.5034	-5.62755
ENSG00000119760.16	-0.451894	5.90187	-6.90773	6.43697e-08	6.65559e-07	8.02585	-5.40622
ENSG00000163798.14	-1.18533	5.9514	-13.063	4.34524e-13	7.34217e-11	19.2147	-7.24435
ENSG00000243147.8	-1.82475	4.39545	-9.56447	6.231e-10	1.40992e-08	13.1123	-6.18447
ENSG00000171174.15	-0.839873	1.63348	-5.94141	3.03523e-06	1.6893e-05	4.26706	-4.66842
ENSG00000158019.21	-0.770048	4.45973	-8.21969	8.74805e-09	1.24739e-07	9.81289	-5.75337
ENSG00000265321.1	1.94567	-3.61697	5.53127	5.27127e-06	2.69894e-05	3.95342	4.55369
ENSG00000225991.1	1.46708	-1.09836	4.1541	0.000247157	0.000739363	-0.0129906	3.66519
ENSG00000075426.12	0.508216	6.16394	2.40364	0.0232093	0.0397077	-4.32513	2.26997
ENSG00000270640.1	0.868028	-1.24718	3.33816	0.00247705	0.00559041	-2.32712	3.02613
ENSG00000270210.1	0.564309	-2.79561	1.2985	0.204182	0.265832	-6.18774	1.26973
ENSG00000163803.13	0.622511	1.83821	5.40041	9.96227e-06	4.61995e-05	2.97485	4.41799
ENSG00000213639.10	-0.706684	7.8781	-5.92146	2.66323e-06	1.51522e-05	4.44292	-4.69522
ENSG00000273233.1	0.554545	-3.4244	1.12585	0.268255	0.33617	-6.41578	1.10709
ENSG00000171103.11	-0.276305	3.78209	-2.87662	0.00695349	0.0138237	-3.26792	-2.69906
ENSG00000163811.12	-0.361779	4.87816	-2.98412	0.005286	0.0108592	-3.01439	-2.78907
ENSG00000265145.1	1.62283	-3.18659	4.38916	0.000107963	0.00036168	0.691825	3.87196
ENSG00000265706.1	0.423267	-3.25681	0.992204	0.328234	0.398339	-6.58249	0.977678
ENSG00000189350.13	0.635856	2.05165	3.65574	0.00118011	0.00289111	-1.50729	3.24364
ENSG00000115295.21	0.103082	6.78961	1.21491	0.23529	0.300433	-6.30741	1.18684
ENSG00000171094.18	0.00421227	3.7433	0.0304779	0.97591	0.981325	-7.04186	0.0301971
ENSG00000119801.13	-0.734674	7.05693	-8.8809	3.84383e-09	6.20494e-08	11.0697	-5.89078
ENSG00000213626.13	-0.144768	4.55427	-0.996367	0.32761	0.397804	-6.4911	-0.978939
ENSG00000172954.14	-0.37305	4.62118	-4.73806	8.47921e-05	0.000292993	1.22693	-3.93044
ENSG00000162949.16	0.306378	0.719997	1.02033	0.316168	0.386176	-6.53404	1.00236
ENSG00000158089.15	-0.341209	3.52737	-1.88282	0.0697651	0.104271	-5.28589	-1.81343
ENSG00000013016.16	-0.38023	7.57156	-2.25667	0.0323927	0.0532692	-4.62569	-2.13953
ENSG00000273165.1	2.02266	-1.84304	5.44247	7.07666e-06	3.45802e-05	3.60928	4.49137
ENSG00000162959.14	0.922745	2.88684	8.3182	3.16492e-09	5.34326e-08	10.7451	5.92281
ENSG00000162961.14	-0.991414	4.06349	-5.14258	1.17506e-05	5.31221e-05	2.8957	-4.38216
ENSG00000271228.1	0.908653	-1.42374	2.86836	0.00710033	0.0140757	-3.27758	2.6921
ENSG00000288937.1	-0.468489	-2.21494	-1.186	0.245	0.311133	-6.30543	-1.16258
ENSG00000021574.13	0.199754	5.68686	1.72069	0.0945624	0.136005	-5.60659	1.67181
ENSG00000152683.14	0.184114	4.31358	1.33206	0.19186	0.252145	-6.16306	1.3051
ENSG00000229816.1	0.957674	0.673882	4.36557	0.000165026	0.000523178	0.406009	3.7673
ENSG00000119820.11	0.597667	6.22304	5.84192	2.52775e-06	1.45067e-05	4.45938	4.70588
ENSG00000115760.15	0.468773	8.05415	5.49034	1.39397e-05	6.16221e-05	3.11165	4.34481
ENSG00000276334.1	1.32217	1.41226	7.21465	1.28057e-07	1.18444e-06	7.63712	5.2816
ENSG00000276517.1	1.45831	1.9488	7.52575	2.70896e-08	3.19091e-07	8.69513	5.55928
ENSG00000207653.1	0.715038	-3.31904	1.72516	0.0956456	0.137336	-5.60879	1.66634
ENSG00000279544.1	1.47897	1.02082	6.04138	1.43013e-06	8.92853e-06	4.97536	4.82076
ENSG00000018699.13	-0.182486	3.2355	-1.29621	0.203789	0.2654	-6.21073	-1.27083
ENSG00000049323.16	-0.54304	4.15151	-4.08839	0.000354193	0.00100797	-0.397927	-3.57205
ENSG00000152689.18	0.284012	4.0522	0.761039	0.452828	0.524237	-6.73872	0.750708
ENSG00000119812.20	-0.358164	5.67334	-3.47921	0.00193339	0.00448395	-1.90527	-3.10028
ENSG00000286415.1	0.40478	-0.126384	1.52578	0.13648	0.187328	-5.90805	1.48903
ENSG00000260025.1	-1.45494	2.1078	-8.64078	7.84434e-09	1.13264e-07	10.7009	-5.77177
ENSG00000150938.10	0.0168514	6.78099	0.151333	0.880887	0.907112	-7.00482	0.149845
ENSG00000171055.15	-0.330798	6.23406	-3.65202	0.00123212	0.00300398	-1.38831	-3.23134
ENSG00000205221.13	-0.416113	0.8105	-2.16185	0.0389292	0.0626213	-4.78156	-2.06493
ENSG00000115808.12	0.450372	6.56519	2.46716	0.0199325	0.0346802	-4.20207	2.32762
ENSG00000252756.1	1.27211	-2.81549	2.59355	0.0148458	0.0267265	-3.96749	2.43612
ENSG00000008869.12	0.0770527	6.46649	1.08839	0.28562	0.354519	-6.42062	1.06778
ENSG00000152133.17	-0.444062	4.8365	-3.77543	0.000625297	0.0016594	-0.987075	-3.4204
ENSG00000055332.19	0.337189	6.95125	3.73556	0.000840514	0.00214544	-1.20902	3.3391
ENSG00000218739.10	-0.361667	5.14056	-3.36198	0.00214317	0.00491388	-2.1443	-3.06964
ENSG00000115816.15	-0.574842	5.07565	-5.02046	1.68763e-05	7.26683e-05	2.52422	-4.30266
ENSG00000272054.1	1.31569	0.718136	8.9551	7.99032e-10	1.722e-08	11.6504	6.14512
ENSG00000003509.16	-0.0150305	4.47836	-0.14082	0.888858	0.912957	-7.03852	-0.13975
ENSG00000115825.11	0.151326	3.77342	1.01993	0.317704	0.387747	-6.45344	0.999187
ENSG00000115828.17	-0.95349	3.66849	-7.27349	1.18204e-07	1.10505e-06	7.51975	-5.29625
ENSG00000163171.8	0.0779586	4.8038	0.532109	0.598173	0.662994	-6.90054	0.52703
ENSG00000225402.1	-1.36967	-1.04488	-4.41721	9.94986e-05	0.000337061	0.86342	-3.89181
ENSG00000115841.21	-0.00609425	3.19921	-0.0370915	0.970633	0.977011	-7.03388	-0.0368146
ENSG00000138061.12	0.00140203	4.35342	0.00725805	0.99426	0.99545	-6.99075	0.00719447
ENSG00000232973.14	-0.134351	2.57162	-0.676859	0.503784	0.573699	-6.78686	-0.668547
ENSG00000119787.14	0.168666	5.79295	1.98801	0.0591817	0.0903663	-5.09808	1.88684
ENSG00000288994.1	1.38247	-0.565935	4.83029	3.90336e-05	0.000148727	1.69998	4.11313
ENSG00000213553.4	-0.979045	2.19069	-4.5057	0.000100932	0.000341227	0.821038	-3.88834
ENSG00000271443.1	0.281931	-0.779253	1.33693	0.191743	0.252053	-6.14444	1.30544
ENSG00000143889.16	-0.117463	5.60542	-1.28256	0.208479	0.270844	-6.23465	-1.25776
ENSG00000143891.17	-0.717538	1.23456	-6.12489	1.72941e-06	1.05184e-05	4.74311	-4.78272
ENSG00000115875.19	-0.59053	6.02108	-5.77586	5.19056e-06	2.66514e-05	3.88201	-4.55693
ENSG00000152147.11	-0.292991	3.19827	-3.47844	0.00159664	0.00378781	-1.86882	-3.15652
ENSG00000163214.21	-0.111275	5.1764	-1.68082	0.104125	0.147822	-5.62052	-1.62518
ENSG00000188010.16	-1.94723	3.21011	-9.12355	9.63612e-09	1.35098e-07	11.9293	-5.73701
ENSG00000214694.12	0.48324	2.54119	4.35846	0.000118043	0.000391168	0.622066	3.85016
ENSG00000269210.2	-0.594366	0.499282	-2.55615	0.0163425	0.0290928	-3.95072	-2.40117
ENSG00000115904.15	0.726675	6.08034	8.6523	9.25818e-09	1.30304e-07	10.6494	5.74379
ENSG00000225900.1	1.67748	-1.27666	4.15067	0.000215256	0.000656668	0.0368058	3.70041
ENSG00000205111.9	-0.815067	0.582389	-2.96774	0.00551307	0.0112724	-3.00748	-2.77542
ENSG00000011566.15	0.612694	5.89837	7.93172	1.04023e-07	9.89925e-07	8.99721	5.31955
ENSG00000252473.1	1.91944	-0.992269	5.80367	2.1127e-06	1.23762e-05	4.78651	4.74233
ENSG00000273035.1	2.03144	-0.962986	7.58379	5.07708e-08	5.43313e-07	8.46034	5.44859
ENSG00000231312.8	0.0614827	4.77437	0.573387	0.570716	0.637141	-6.86766	0.566997
ENSG00000289003.1	1.40793	0.779859	7.89174	1.23266e-08	1.66901e-07	9.27939	5.69515
ENSG00000152154.11	-0.081563	5.91212	-0.779594	0.442263	0.513564	-6.70674	-0.768378
ENSG00000138050.15	0.305643	3.22155	2.04024	0.0492986	0.0770058	-5.04032	1.966
ENSG00000183023.18	-0.21643	9.47625	-2.12694	0.0428399	0.0680015	-4.87445	-2.02527
ENSG00000289013.1	2.27613	1.47519	8.46511	3.62888e-09	5.94202e-08	10.6724	5.90028
ENSG00000288992.1	0.606534	0.53259	3.13486	0.00418758	0.00885959	-2.71048	2.86367
ENSG00000287255.2	0.460289	-1.6988	1.32136	0.19653	0.257241	-6.15697	1.2915
ENSG00000287468.1	0.559308	-1.6667	2.03905	0.0494239	0.0771628	-5.04625	1.96492
ENSG00000236533.1	-1.37215	-3.46625	-2.72834	0.0107037	0.0200735	-3.58948	-2.55223
ENSG00000162878.13	0.638241	4.03956	4.21954	0.000224012	0.000680138	0.00386926	3.69027
ENSG00000143924.19	0.249024	4.39735	2.72423	0.0101766	0.019231	-3.62759	2.56977
ENSG00000115944.15	-0.937093	6.19054	-9.99724	3.51571e-10	8.9531e-09	13.4025	-6.27414
ENSG00000171126.8	0.76763	3.28099	4.3276	0.000154001	0.000491874	0.409611	3.78453
ENSG00000057935.14	0.405084	6.60207	3.42968	0.00182602	0.00426129	-1.95955	3.11716
ENSG00000200550.1	0.938976	-3.66972	2.15933	0.0393227	0.0631749	-4.82048	2.06079
ENSG00000162882.15	-0.523664	-0.286718	-2.02855	0.0518739	0.080554	-5.03105	-1.94418
ENSG00000288886.1	0.740247	-0.340293	3.92035	0.000488925	0.0013365	-0.670045	3.48675
ENSG00000224739.2	-0.5686	-2.96505	-1.15952	0.255768	0.322565	-6.3575	-1.13645
ENSG00000152518.8	0.166171	4.19898	1.19354	0.243149	0.309035	-6.29192	1.16715
ENSG00000234936.1	-0.0587459	-3.21452	-0.14355	0.886854	0.911286	-7.02497	-0.142287
ENSG00000115970.19	0.153994	4.98539	2.05678	0.0509811	0.0792921	-5.00969	1.95164
ENSG00000152527.14	0.210246	3.66535	1.69691	0.101779	0.144898	-5.58812	1.63629
ENSG00000223658.8	-1.06318	-1.32166	-2.64062	0.0124897	0.0229849	-3.76032	-2.498
ENSG00000138036.18	0.0258673	4.61722	0.179225	0.858844	0.889059	-7.03185	0.177846
ENSG00000138095.20	0.0500385	7.86267	0.587118	0.562954	0.629801	-6.82517	0.578459
ENSG00000138032.21	0.406752	5.09822	2.99847	0.00603982	0.0122158	-3.02481	2.74561
ENSG00000289272.1	0.678395	1.2829	3.32472	0.00250315	0.00564343	-2.29417	3.02296
ENSG00000138078.16	-0.493735	9.76171	-5.78236	5.30769e-06	2.71311e-05	3.84828	-4.55224
ENSG00000143919.15	-0.169739	2.53129	-1.38944	0.184035	0.243199	-6.03067	-1.32843
ENSG00000068784.13	-0.420204	3.5222	-2.71472	0.0109918	0.0205606	-3.64084	-2.54296
ENSG00000171132.14	-0.0173379	7.96334	-0.0958865	0.924302	0.94083	-7.0282	-0.0950163
ENSG00000116016.14	0.108991	6.92103	1.076	0.290954	0.359927	-6.46406	1.05603
ENSG00000250565.7	0.0172611	3.11075	0.232653	0.817623	0.854811	-6.97592	0.230604
ENSG00000119729.12	0.121478	5.63315	1.13839	0.266432	0.334174	-6.34292	1.11132
ENSG00000151665.13	0.0519086	3.04241	0.249681	0.804364	0.843789	-7.00909	0.247703
ENSG00000119878.6	-0.158482	5.4856	-1.49352	0.146238	0.198883	-5.94034	-1.45295
ENSG00000171150.9	0.749657	5.58204	8.97537	1.45937e-09	2.81578e-08	11.7436	6.04879
ENSG00000180398.13	0.0291742	6.62335	0.357873	0.724291	0.774589	-6.93189	0.352729
ENSG00000068724.17	0.412298	3.83244	2.90444	0.00786276	0.0153658	-3.26957	2.65791
ENSG00000143933.20	-1.06088	9.89885	-8.58301	1.37391e-08	1.81836e-07	10.6201	-5.67661
ENSG00000236824.2	-1.88611	6.25517	-6.3919	6.14408e-07	4.36326e-06	5.77077	-4.98663
ENSG00000119888.11	-1.19092	0.888486	-5.53541	7.95965e-06	3.81155e-05	3.31227	-4.46627
ENSG00000095002.15	-0.136459	5.78722	-1.96876	0.0610999	0.092865	-5.12332	-1.87277
ENSG00000184261.5	1.02583	5.03621	5.24356	1.23139e-05	5.54037e-05	2.87943	4.37195
ENSG00000235760.4	1.62027	-1.06857	5.89089	3.7476e-06	2.02614e-05	4.17375	4.62491
ENSG00000230979.3	-1.42871	-2.43414	-3.34819	0.00202591	0.00467262	-2.06853	-3.08641
ENSG00000116062.18	-0.359349	5.16569	-2.48676	0.0187003	0.0327808	-4.15905	-2.35145
ENSG00000138081.22	0.177237	7.06095	2.31691	0.0301001	0.0499754	-4.48928	2.16877
ENSG00000233230.2	0.229986	-0.257126	1.15117	0.257838	0.324913	-6.38889	1.13152
ENSG00000170802.17	0.172945	5.03189	0.579866	0.566547	0.633299	-6.8788	0.573145
ENSG00000272663.1	-0.938146	-1.10547	-4.46663	0.000180963	0.000565378	0.608737	-3.74421
ENSG00000162869.16	-0.397822	5.9311	-4.87591	6.48573e-05	0.000231732	1.60739	-3.9944
ENSG00000179915.25	-0.035045	9.32495	-0.288643	0.774882	0.818548	-6.99587	-0.285995
ENSG00000230327.1	2.27194	-0.620451	7.33216	4.21776e-08	4.63676e-07	8.16874	5.48148
ENSG00000216191.1	2.303	-3.1054	5.86059	1.80085e-06	1.0885e-05	4.58804	4.77458
ENSG00000238165.1	1.52884	-1.5366	3.76803	0.000638399	0.00168819	-1.02232	3.41475
ENSG00000232668.1	0.0044727	-2.98497	0.00937593	0.992575	0.994143	-7.03943	0.00930601
ENSG00000115239.24	-0.129035	5.11848	-1.27218	0.219635	0.282969	-6.18104	-1.2275
ENSG00000143942.5	-0.590172	0.438392	-2.89319	0.00839858	0.0162755	-3.22254	-2.63561
ENSG00000068912.15	-0.365087	6.46486	-4.18043	0.000420828	0.00117079	-0.184248	-3.52667
ENSG00000265452.1	0.539387	0.554228	2.41146	0.0236362	0.0403366	-4.26478	2.26299
ENSG00000119737.6	0.271759	4.21821	2.87131	0.00804464	0.0156762	-3.3156	2.65019
ENSG00000068878.15	0.605301	5.93314	4.57812	0.000108881	0.000364362	0.840213	3.8699
ENSG00000170634.13	-1.01327	4.71476	-6.39225	5.60066e-07	4.04203e-06	6.12611	-5.0045
ENSG00000233266.1	0.238606	-0.991582	0.836639	0.409954	0.481523	-6.70512	0.823975
ENSG00000272156.1	1.08069	-1.25292	4.15821	0.000292596	0.000853797	-0.25073	3.62177
ENSG00000289065.1	-0.936338	-1.09521	-2.83805	0.00766402	0.0150206	-3.34051	-2.66652
ENSG00000115306.16	-0.138852	11.0793	-1.0535	0.30217	0.371561	-6.46062	-1.03179
ENSG00000237887.1	1.13212	0.188754	4.89665	2.43425e-05	9.90324e-05	2.13323	4.22081
ENSG00000289627.1	1.90104	-1.12359	5.23066	1.19863e-05	5.4109e-05	2.85527	4.37784
ENSG00000238018.2	-0.279316	-0.525563	-0.489097	0.628559	0.690408	-6.91234	-0.483757
ENSG00000214595.13	0.0779934	6.02013	0.524741	0.603543	0.667788	-6.9163	0.519313
ENSG00000252507.1	0.966656	-4.42687	2.13499	0.0401868	0.0643777	-4.90043	2.05182
ENSG00000115310.19	-0.612493	10.0084	-5.33018	2.15154e-05	8.90807e-05	2.76262	-4.24856
ENSG00000200086.1	2.17009	-1.92355	5.26314	8.21603e-06	3.92091e-05	3.22908	4.45948
ENSG00000162994.16	0.670666	3.35465	4.82949	7.13893e-05	0.000252581	1.67354	3.97161
ENSG00000203327.2	0.838675	-1.3571	2.78447	0.00938055	0.0179197	-3.52103	2.59786
ENSG00000227799.1	0.312946	0.748973	1.27023	0.213852	0.276699	-6.20292	1.24304
ENSG00000143947.15	-2.1376	7.11739	-11.6619	1.22617e-11	6.93995e-10	18.4468	-6.77709
ENSG00000289606.1	-0.514488	-0.554713	-1.59678	0.119736	0.167169	-5.73144	-1.55588
ENSG00000085760.15	-1.09119	4.80637	-8.62886	1.55609e-08	2.01292e-07	11.0172	-5.65526
ENSG00000162997.15	0.446611	-0.0300718	2.27136	0.0302004	0.0501188	-4.58513	2.16745
ENSG00000115355.18	0.717926	8.29711	4.83297	4.74697e-05	0.000176721	1.52564	4.06775
ENSG00000163001.12	-1.38482	5.89117	-9.56776	5.314e-10	1.24922e-08	12.8364	-6.20954
ENSG00000275052.5	-0.0065063	6.52732	-0.0727264	0.942458	0.954618	-7.05777	-0.0721812
ENSG00000272606.1	0.235282	-0.656708	0.820177	0.419986	0.491555	-6.67605	0.806446
ENSG00000138035.15	0.174245	4.6407	1.01268	0.318497	0.388583	-6.53586	0.997551
ENSG00000115380.20	-0.755884	4.88268	-3.6204	0.00133872	0.0032391	-1.5821	-3.20755
ENSG00000233251.8	0.264214	1.75409	1.96643	0.0584586	0.0894191	-5.14783	1.89224
ENSG00000055813.6	-0.118542	5.30423	-0.512211	0.612532	0.67598	-6.88666	-0.506462
ENSG00000028116.18	-0.0660474	2.95397	-0.17361	0.863364	0.892972	-7.02465	-0.172094
ENSG00000115392.13	0.918882	5.50471	4.7093	7.34301e-05	0.000258623	1.23617	3.96489
ENSG00000233426.3	-1.16099	1.8692	-8.8577	2.12782e-09	3.86867e-08	11.209	-5.98774
ENSG00000233723.10	0.790184	2.87645	6.19755	5.14323e-07	3.76691e-06	5.965	5.02089
ENSG00000119866.22	0.515994	6.02752	2.89964	0.00698897	0.0138866	-3.25346	2.69737
ENSG00000115421.13	0.203196	4.91763	2.50834	0.0171602	0.0304055	-4.10501	2.38326
ENSG00000162924.15	0.502143	3.72176	6.03414	2.69539e-06	1.52952e-05	4.48145	4.69276
ENSG00000162927.14	1.09893	2.48144	6.70079	3.0882e-07	2.45435e-06	6.72705	5.11798
ENSG00000162928.9	0.203651	4.60861	2.5758	0.0146078	0.0263629	-3.95756	2.44196
ENSG00000162929.14	0.154086	5.08054	1.76519	0.0916669	0.132401	-5.48738	1.68667
ENSG00000212978.6	0.0162826	2.35698	0.113846	0.910041	0.929621	-7.03881	0.112986
ENSG00000237651.8	-0.194572	0.369401	-0.77989	0.441313	0.512571	-6.72927	-0.769978
ENSG00000173209.23	0.57217	4.84852	3.3845	0.00218133	0.00499138	-2.1435	3.06436
ENSG00000115464.15	0.597594	7.98629	8.33701	1.72844e-08	2.19409e-07	9.84361	5.63719
ENSG00000234624.2	0.546648	-3.03763	1.36484	0.18308	0.242129	-6.10816	1.33133
ENSG00000270820.7	-0.206169	1.29011	-1.45239	0.158312	0.213184	-5.96646	-1.41077
ENSG00000082898.19	0.1078	7.37009	1.20722	0.245619	0.311792	-6.27513	1.16106
ENSG00000289410.1	-0.419015	-0.824908	-2.26003	0.0321715	0.0529739	-4.62255	-2.14227
ENSG00000170264.13	-0.205258	3.57645	-2.54181	0.0172916	0.030607	-4.02551	-2.38045
ENSG00000115484.15	-1.26301	6.71011	-11.0609	1.26364e-10	3.99967e-09	15.3626	-6.43148
ENSG00000173163.11	-1.25928	3.60897	-8.24885	3.75835e-09	6.08982e-08	11.0113	-5.89449
ENSG00000170340.11	0.0269055	4.32605	0.272987	0.786999	0.828972	-6.92712	0.270209
ENSG00000266097.1	0.893542	-3.85226	1.6573	0.107537	0.15213	-5.70865	1.60936
ENSG00000186889.10	-0.544755	2.46629	-5.8317	7.59256e-06	3.67052e-05	4.02043	-4.47636
ENSG00000115504.15	-0.374978	6.97103	-4.11001	0.000321246	0.000925845	-0.33853	-3.59754
ENSG00000226605.1	0.265757	-2.86076	0.436622	0.665574	0.722706	-6.92768	0.43223
ENSG00000237162.1	1.31525	-2.738	3.39111	0.00203139	0.00468376	-2.06828	3.0856
ENSG00000231609.7	-0.152174	0.33488	-0.808672	0.425589	0.497015	-6.65574	-0.796763
ENSG00000115507.10	-0.0859383	0.708134	-0.398005	0.693512	0.747555	-6.9534	-0.394093
ENSG00000143951.16	0.193728	4.64172	1.99075	0.0579541	0.0887349	-5.12614	1.89604
ENSG00000233716.1	2.70883	-1.35624	7.68309	1.39979e-08	1.84252e-07	9.52385	5.67341
ENSG00000014641.21	-1.45241	8.70185	-11.795	1.28288e-11	7.17129e-10	16.737	-6.77056
ENSG00000228305.2	-1.1966	1.74724	-7.95401	3.9928e-08	4.43882e-07	9.15579	-5.49117
ENSG00000169764.16	-0.955243	7.37313	-10.265	3.91502e-10	9.84186e-09	13.8499	-6.25738
ENSG00000143952.20	0.603351	4.56074	4.89261	0.000112024	0.000373672	1.66651	3.86295
ENSG00000197329.12	-0.0139613	4.37482	-0.0959907	0.924187	0.940757	-7.02439	-0.0951605
ENSG00000283222.1	1.10901	-3.42273	2.70249	0.011927	0.0220725	-3.73539	2.5143
ENSG00000223935.3	1.13599	0.430736	6.24414	7.14335e-07	4.9486e-06	5.42759	4.95743
ENSG00000119862.13	-0.0418255	4.62955	-0.487507	0.631385	0.692918	-6.84731	-0.479778
ENSG00000260101.1	-0.422435	-0.246757	-2.26759	0.0299468	0.0497778	-4.57803	-2.17079
ENSG00000119844.17	0.0610393	6.3381	0.876542	0.389311	0.460786	-6.61151	0.860868
ENSG00000283204.1	1.07398	-3.85568	2.10545	0.0428529	0.0680137	-4.94529	2.02514
ENSG00000252414.1	0.53088	-3.41102	1.17379	0.24987	0.316578	-6.35933	1.15067
ENSG00000179833.4	0.694402	3.82013	5.85923	2.29972e-06	1.33389e-05	4.33157	4.72513
ENSG00000237638.3	-0.125349	2.24672	-0.997982	0.326603	0.39678	-6.50434	-0.98098
ENSG00000227394.1	2.01316	-2.12588	5.2428	8.72749e-06	4.12653e-05	3.17162	4.44651
ENSG00000115902.11	-0.516582	6.50454	-3.8751	0.000602199	0.00160456	-0.91915	-3.43062
ENSG00000252892.1	1.20841	-2.93876	2.90865	0.00684177	0.0136328	-3.22142	2.70445
ENSG00000011523.14	0.0839917	6.37475	0.748439	0.4607	0.53182	-6.72706	0.737694
ENSG00000138069.18	-0.471475	6.64148	-5.43077	1.10341e-05	5.04174e-05	3.04211	-4.39585
ENSG00000273763.3	0.460782	0.640024	2.40174	0.0227749	0.0390198	-4.35438	2.27719
ENSG00000172974.11	-1.59687	3.62788	-11.6569	1.34477e-11	7.47802e-10	16.5324	-6.76374
ENSG00000138071.15	-0.465916	7.91301	-6.15425	2.68182e-06	1.52341e-05	4.76733	-4.6938
ENSG00000198369.10	0.374207	5.88813	2.77289	0.00948023	0.0180926	-3.52965	2.59423
ENSG00000232693.2	2.12418	-1.17897	4.7464	5.12925e-05	0.000188901	1.38948	4.04966
ENSG00000281920.1	0.623862	-1.38226	2.34874	0.0255432	0.0432381	-4.45989	2.23309
ENSG00000143995.20	0.113474	3.30038	0.48105	0.63398	0.695204	-6.9294	0.476133
ENSG00000143971.9	0.390466	3.75386	2.44025	0.0201449	0.0350217	-4.24313	2.32364
ENSG00000197223.12	-0.536249	3.6806	-3.78771	0.000771431	0.00198894	-1.06415	-3.36285
ENSG00000243667.7	0.478191	2.2087	4.38185	0.000136277	0.000442663	0.509397	3.81483
ENSG00000115946.8	-0.811272	3.44584	-7.76638	9.70288e-09	1.35859e-07	10.1794	-5.73584
ENSG00000221823.11	-0.312691	8.24055	-2.30937	0.0284816	0.0476226	-4.52402	-2.19059
ENSG00000273275.1	-0.704194	0.762909	-1.44796	0.15933	0.214422	-5.9168	-1.40733
ENSG00000273064.1	0.699534	-0.937598	3.1657	0.0037628	0.00806605	-2.65964	2.89739
ENSG00000119865.9	-0.478018	6.34317	-4.54283	0.000120081	0.000397016	0.737922	-3.84596
ENSG00000115956.10	-0.618396	1.64764	-4.75044	6.86099e-05	0.000243778	1.3201	-3.98106
ENSG00000204923.4	0.148019	1.99169	1.45797	0.15592	0.21038	-5.94682	1.41893
ENSG00000169621.10	-0.847575	3.89695	-3.65732	0.000988802	0.00247799	-1.29892	-3.29369
ENSG00000163219.12	-0.512199	2.39763	-3.89492	0.000667096	0.00175405	-0.891657	-3.40276
ENSG00000169604.21	-0.00970754	5.21603	-0.10851	0.914439	0.932842	-6.97675	-0.107442
ENSG00000266649.1	0.737571	-4.41785	1.98701	0.0561206	0.0862555	-5.16162	1.9101
ENSG00000198380.13	-0.156898	6.45081	-1.93621	0.064266	0.0970393	-5.20675	-1.85033
ENSG00000169599.13	-1.18607	4.25277	-6.27866	1.23601e-06	7.89342e-06	5.65386	-4.84978
ENSG00000115977.21	0.536031	8.29895	3.58978	0.00116546	0.00286037	-1.55986	3.2472
ENSG00000232228.1	1.54612	-2.10295	4.44961	0.000122458	0.0004034	0.556232	3.84115
ENSG00000196975.16	-0.115402	3.69813	-0.906765	0.371971	0.443223	-6.60812	-0.892787
ENSG00000289250.1	1.35655	-1.57893	3.821	0.000550157	0.00148151	-0.875724	3.45507
ENSG00000087338.5	0.110962	4.61816	1.34313	0.192931	0.253423	-6.0953	1.30196
ENSG00000124380.11	-0.652932	4.47668	-5.33166	6.70323e-06	3.31238e-05	3.43985	-4.5029
ENSG00000059728.11	0.166691	4.6649	1.95046	0.0621957	0.0943302	-5.15843	1.8649
ENSG00000179818.16	0.675028	5.3598	4.8757	3.79571e-05	0.000145116	1.75657	4.11958
ENSG00000169564.7	-1.02946	6.09498	-8.8612	7.04035e-10	1.55952e-08	12.717	-6.16518
ENSG00000231327.2	-0.141898	-1.06817	-0.541959	0.591445	0.656634	-6.91634	-0.536743
ENSG00000115998.8	-0.635694	3.75691	-6.03817	2.75713e-06	1.55724e-05	4.77476	-4.68813
ENSG00000116001.17	0.812623	5.64258	5.21629	2.18563e-05	9.02244e-05	2.48002	4.24503
ENSG00000116005.12	-0.216461	6.86035	-2.49467	0.0188165	0.0329572	-4.14812	-2.34915
ENSG00000143977.14	-1.17516	2.8293	-4.29818	0.000172474	0.000543938	0.376693	-3.75626
ENSG00000035141.8	-0.89133	3.91086	-8.60591	5.74166e-09	8.72192e-08	10.6992	-5.82411
ENSG00000233849.1	-0.448137	-3.53836	-0.88339	0.383341	0.454562	-6.65331	-0.871757
ENSG00000163235.16	0.325781	3.28868	1.00653	0.322055	0.392396	-6.53133	0.990244
ENSG00000075340.23	0.185131	8.64148	0.900331	0.375693	0.446783	-6.62592	0.885861
ENSG00000144043.12	0.442992	4.06919	3.84146	0.000751041	0.00194444	-1.02498	3.37024
ENSG00000124357.13	-0.43954	4.87442	-5.02755	1.65255e-05	7.13272e-05	2.53858	-4.30731
ENSG00000272735.1	-0.194366	-1.29863	-0.584324	0.562929	0.629801	-6.85662	-0.578496
ENSG00000124370.11	-0.343154	2.10448	-1.93664	0.0612886	0.0931126	-5.22224	-1.87141
ENSG00000124383.10	-0.843953	4.40369	-7.30087	2.07481e-08	2.55185e-07	9.1603	-5.60564
ENSG00000124374.9	0.686262	6.06838	2.56877	0.0157222	0.0281243	-3.98939	2.4153
ENSG00000075292.19	0.290999	7.72031	3.40206	0.00272047	0.0060692	-2.10263	2.99768
ENSG00000281195.1	1.37065	2.63228	5.63246	4.67126e-06	2.44233e-05	3.82545	4.57904
ENSG00000289463.1	1.87604	1.57667	8.10537	1.29608e-08	1.73431e-07	9.65864	5.68658
ENSG00000135636.15	0.0751031	4.91779	0.383039	0.704667	0.757963	-6.94503	0.379028
ENSG00000003137.9	0.189183	4.91904	0.961435	0.345514	0.416221	-6.51495	0.943326
ENSG00000289615.1	-0.493497	-1.61133	-1.23487	0.226538	0.29071	-6.26448	-1.20932
ENSG00000144036.16	-0.0662815	7.36563	-0.712433	0.482361	0.552981	-6.77284	-0.70251
ENSG00000116096.6	-1.23075	2.55366	-8.81549	1.95134e-09	3.61285e-08	11.0879	-6.00181
ENSG00000135638.14	-0.0242223	4.38458	-0.105989	0.916377	0.934644	-6.98141	-0.104999
ENSG00000144040.13	0.260734	7.11222	1.76961	0.0883914	0.128206	-5.48949	1.70394
ENSG00000135631.17	0.197528	6.57737	0.931657	0.359728	0.430529	-6.58502	0.915884
ENSG00000272702.1	-0.491673	0.0502941	-2.19334	0.036171	0.05871	-4.74709	-2.095
ENSG00000135632.12	-0.0166212	4.73116	-0.175066	0.862604	0.892271	-6.9956	-0.173061
ENSG00000135617.4	-1.04033	3.69074	-8.04682	1.78925e-08	2.2568e-07	9.34929	-5.63123
ENSG00000135624.17	-1.48776	6.99198	-14.8091	1.23049e-14	7.8697e-12	22.0212	-7.71284
ENSG00000163013.12	1.49291	7.36736	5.88752	2.29286e-06	1.33168e-05	4.51481	4.72573
ENSG00000135625.8	-0.0937067	2.70767	-0.313006	0.75662	0.803074	-6.9238	-0.309922
ENSG00000116127.20	0.533216	6.66317	5.61287	6.18097e-06	3.09975e-05	3.49585	4.5201
ENSG00000230002.3	1.63845	-0.190588	6.76872	1.59014e-07	1.41482e-06	7.14811	5.2418
ENSG00000163016.10	0.840523	1.40869	4.3493	0.000156618	0.000499218	0.322644	3.78033
ENSG00000144034.16	-0.68428	2.5918	-3.40672	0.00184834	0.00430924	-1.97003	-3.11358
ENSG00000273245.1	1.29995	-0.335259	4.5107	7.57386e-05	0.000265806	1.05867	3.9575
ENSG00000280037.1	0.777622	-0.40849	2.85664	0.0076678	0.0150267	-3.34476	2.66636
ENSG00000144048.11	-0.0812731	3.88541	-0.84587	0.404768	0.476385	-6.65184	-0.833135
ENSG00000287250.1	-0.30505	-1.29811	-1.22591	0.229661	0.294144	-6.28549	-1.20123
ENSG00000124356.17	-0.301372	4.99879	-1.79747	0.081309	0.119126	-5.47944	-1.74314
ENSG00000163017.14	-0.143593	-0.26832	-0.3365	0.738884	0.787407	-6.96449	-0.333331
ENSG00000114956.20	-1.06564	3.96791	-10.4394	5.66453e-11	2.18636e-09	14.3948	-6.55233
ENSG00000187605.16	1.17921	5.33963	8.16876	1.6881e-08	2.15548e-07	9.6063	5.64126
ENSG00000257800.1	0.349847	1.86072	1.81096	0.0804359	0.118021	-5.4204	1.74816
ENSG00000217702.3	0.648305	-0.913652	2.21341	0.0345696	0.0563928	-4.72192	2.11336
ENSG00000163170.12	-1.0493	3.33245	-5.95199	1.42986e-06	8.92853e-06	5.12963	-4.8208
ENSG00000225439.4	-0.278673	4.08362	-3.60553	0.00122215	0.002982	-1.58603	-3.23366
ENSG00000114978.18	-0.305502	4.92248	-2.09957	0.0486621	0.076121	-4.9069	-1.97154
ENSG00000065911.13	-0.326536	2.31446	-2.15575	0.0384017	0.0618872	-4.80854	-2.07054
ENSG00000204843.13	-0.664183	8.80337	-5.13254	3.36225e-05	0.000130955	2.2269	-4.14743
ENSG00000237737.6	-0.0588724	3.08446	-0.699069	0.490208	0.560795	-6.74203	-0.689977
ENSG00000286623.1	0.137532	-0.444721	0.685937	0.499187	0.569318	-6.79702	0.67577
ENSG00000005448.17	-1.43562	3.66222	-10.3253	6.77723e-11	2.47357e-09	14.2866	-6.52551
ENSG00000114993.17	-0.230155	4.68261	-0.813392	0.422651	0.494275	-6.69223	-0.80183
ENSG00000239779.7	0.0240492	1.78563	0.194886	0.8471	0.879497	-6.99318	0.19282
ENSG00000115275.15	-0.303217	4.64506	-2.64772	0.0151457	0.0271914	-3.81199	-2.42888
ENSG00000286883.1	-1.35127	-1.70444	-4.10435	0.000314651	0.000909127	-0.231941	-3.60293
ENSG00000135637.14	0.58187	2.86045	4.88422	2.52526e-05	0.000102238	2.11846	4.21253
ENSG00000115282.21	0.310445	2.37972	2.31568	0.0291417	0.0485984	-4.51048	2.18156
ENSG00000115289.14	-1.09821	2.79692	-9.01909	1.02386e-09	2.10036e-08	11.6666	-6.10565
ENSG00000115297.11	0.546913	-0.765331	1.99768	0.0561695	0.0863246	-5.05499	1.90972
ENSG00000115307.17	-0.879488	5.29984	-9.86121	5.90656e-11	2.26137e-09	14.8435	-6.54608
ENSG00000115317.13	-0.969983	4.52255	-10.9943	1.91758e-11	9.71974e-10	15.359	-6.71217
ENSG00000115318.12	-0.110648	1.93836	-0.820208	0.419603	0.491186	-6.66154	-0.80711
ENSG00000115325.14	-0.290634	1.58817	-2.28047	0.03013	0.0500135	-4.552	-2.16838
ENSG00000159374.18	-0.574577	0.854768	-3.69737	0.000999366	0.00250071	-1.32387	-3.29071
ENSG00000135622.13	0.243285	5.24398	1.3967	0.171719	0.228983	-6.08627	1.3667
ENSG00000159399.10	-0.298315	2.45274	-1.28353	0.209356	0.271885	-6.20195	-1.25534
ENSG00000115350.12	-1.64033	3.50087	-14.2666	3.37468e-14	1.39399e-11	20.9979	-7.58307
ENSG00000115353.11	0.0699478	2.37419	0.452612	0.654067	0.713202	-6.90039	0.44812
ENSG00000115364.14	-0.0593497	5.88368	-0.695158	0.493196	0.563649	-6.78511	-0.685234
ENSG00000005436.14	0.320785	3.83263	2.04225	0.0499649	0.0778899	-5.03691	1.96026
ENSG00000271452.1	0.724407	0.991851	3.34126	0.00206402	0.00475169	-2.12387	3.08086
ENSG00000287474.1	1.20313	0.54378	7.36415	2.9694e-08	3.43455e-07	8.65014	5.54323
ENSG00000287172.1	1.66972	0.93825	7.54078	2.00803e-08	2.48843e-07	8.66823	5.61131
ENSG00000287749.1	0.650345	-0.273382	1.86115	0.0727437	0.108077	-5.29527	1.79444
ENSG00000200488.1	-2.88645	5.84193	-15.3416	9.06244e-15	7.11526e-12	23.7949	-7.75176
ENSG00000176204.14	0.221693	5.91071	1.46146	0.154756	0.209004	-5.96248	1.42293
ENSG00000287025.1	2.59054	1.19053	8.89978	1.06454e-09	2.16746e-08	12.04	6.09942
ENSG00000286932.1	1.46894	1.5332	4.7566	4.42975e-05	0.000166295	1.56163	4.08384
ENSG00000227088.2	0.600123	-0.655567	1.32615	0.19379	0.254374	-6.19008	1.29945
ENSG00000214429.3	0.118775	-2.41564	0.237804	0.813702	0.851489	-6.95127	0.235653
ENSG00000066032.19	-1.0612	8.00968	-8.39214	4.33811e-09	6.87052e-08	10.2342	-5.87076
ENSG00000229385.2	-0.365069	-0.43981	-2.09709	0.0436357	0.0691033	-4.90898	-2.01757
ENSG00000162951.11	-0.498473	4.44946	-2.58796	0.0151258	0.0271602	-3.9246	-2.42935
ENSG00000163541.12	-1.15179	5.47221	-7.76402	1.94939e-07	1.66803e-06	9.02405	-5.2041
ENSG00000289076.1	-0.46825	-2.61322	-1.34086	0.190861	0.25106	-6.11479	-1.30804
ENSG00000115423.19	0.561187	4.49101	3.40898	0.00191044	0.00443688	-2.03534	3.10381
ENSG00000186854.11	0.242666	3.46398	1.26712	0.214892	0.277748	-6.22383	1.24022
ENSG00000034510.6	-1.94459	8.46499	-13.1655	3.77415e-13	6.78255e-11	19.1489	-7.26342
ENSG00000176407.18	-0.290107	5.91054	-3.95479	0.000522223	0.00141646	-0.738012	-3.46909
ENSG00000152284.5	-0.0288985	0.608961	-0.193657	0.848089	0.880407	-7.00733	-0.191557
ENSG00000152291.15	-0.48556	7.70355	-4.68462	8.907e-05	0.000305928	1.11631	-3.91859
ENSG00000042445.14	-0.841548	5.13598	-8.25474	1.42534e-09	2.76731e-08	11.8152	-6.05259
ENSG00000115459.18	-0.0518877	3.86177	-0.545659	0.58992	0.655215	-6.85294	-0.538953
ENSG00000202382.1	1.35211	-2.93478	3.27784	0.00272761	0.00608264	-2.38513	2.99688
ENSG00000278590.1	0.392262	-2.54955	1.10085	0.280055	0.348606	-6.42612	1.0802
ENSG00000042493.16	-0.991579	2.62519	-5.62975	6.34994e-06	3.17205e-05	3.51316	-4.51439
ENSG00000286532.1	-0.254667	1.74438	-2.67288	0.0123367	0.022736	-3.72708	-2.50236
ENSG00000168906.13	-0.0554807	6.89159	-0.56224	0.578712	0.644643	-6.83198	-0.555268
ENSG00000115486.13	-0.150998	4.709	-2.40107	0.0232357	0.0397498	-4.33188	-2.26954
ENSG00000118640.11	-1.45808	0.303809	-6.33013	6.04522e-07	4.31277e-06	5.67367	-4.98977
ENSG00000168899.5	-1.38545	0.884065	-7.04816	1.372e-07	1.25459e-06	7.32373	-5.26896
ENSG00000288858.1	0.217575	-2.94503	0.43819	0.66407	0.72165	-6.96699	0.4343
ENSG00000168894.10	-1.43616	4.19065	-11.4506	1.99913e-12	1.82652e-10	17.5363	-7.03454
ENSG00000168890.14	0.0200259	1.76175	0.189597	0.851005	0.882583	-6.99848	0.187836
ENSG00000168883.20	-0.616091	4.37571	-7.3709	2.82101e-08	3.29446e-07	8.86554	-5.5522
ENSG00000168887.11	0.228718	3.14392	1.39532	0.173935	0.231612	-6.05194	1.35967
ENSG00000115523.17	-0.170551	-0.581201	-0.590151	0.560176	0.62726	-6.81911	-0.582581
ENSG00000168874.13	0.546432	2.27019	3.27148	0.00308869	0.00678968	-2.42877	2.95877
ENSG00000115525.18	-0.156233	6.26364	-2.75946	0.0101864	0.0192477	-3.5775	-2.56944
ENSG00000232504.5	0.277635	0.691709	1.0433	0.306008	0.375537	-6.49228	1.02363
ENSG00000272564.1	0.789231	-1.07083	2.33599	0.0266477	0.0448774	-4.51007	2.21664
ENSG00000068654.17	0.491022	5.95639	4.31891	0.000224463	0.000681032	0.206781	3.68976
ENSG00000132300.19	0.10536	6.13094	1.16514	0.256303	0.323146	-6.31237	1.13517
ENSG00000208772.1	-1.02068	1.27896	-4.3491	0.000142768	0.000460675	0.53563	-3.80332
ENSG00000132305.22	-0.72886	6.21535	-9.71596	5.07012e-10	1.21098e-08	12.7625	-6.21692
ENSG00000273080.1	-0.876168	-0.809493	-3.93652	0.00044939	0.00123994	-0.593686	-3.50924
ENSG00000132313.15	-0.379475	5.86697	-4.64618	0.000132511	0.000431937	0.991053	-3.82174
ENSG00000068615.20	0.00515338	6.5853	0.0424552	0.966432	0.973506	-7.0242	0.0420835
ENSG00000115548.17	0.0468383	5.80531	0.730136	0.471345	0.542296	-6.74521	0.720293
ENSG00000115561.16	-0.266187	6.16176	-3.21532	0.00337369	0.00733462	-2.53874	-2.93146
ENSG00000200563.1	1.07606	-4.38357	2.518	0.0174152	0.0308006	-4.11503	2.37782
ENSG00000239305.7	0.15687	5.6361	1.7113	0.0976934	0.139888	-5.59553	1.65614
ENSG00000153561.13	0.194971	7.07216	1.79673	0.0823481	0.120437	-5.47498	1.73722
ENSG00000153563.16	0.17553	1.51618	1.4667	0.152802	0.206608	-5.94638	1.42971
ENSG00000231351.2	-0.166362	-2.61912	-0.409532	0.684765	0.739886	-6.9443	-0.40597
ENSG00000287670.1	-0.63687	-0.757661	-2.57493	0.0150534	0.0270525	-3.93213	-2.43109
ENSG00000172086.9	-0.329193	3.13068	-1.54437	0.131925	0.181955	-5.85887	-1.50655
ENSG00000115593.15	-0.209004	0.56892	-0.594737	0.556488	0.623883	-6.87611	-0.588066
ENSG00000144115.18	-0.261096	2.1951	-1.75618	0.091593	0.132312	-5.44906	-1.68705
ENSG00000172071.15	0.277976	4.61778	3.37011	0.00230659	0.00523775	-2.16928	3.04762
ENSG00000153574.9	0.143344	2.08173	1.60182	0.121079	0.168838	-5.76891	1.55026
ENSG00000230006.8	-0.825519	4.50535	-3.78502	0.000939649	0.00236702	-1.12059	-3.308
ENSG00000211592.8	-1.76753	-3.08651	-3.27844	0.00275651	0.00613639	-2.34878	-2.99366
ENSG00000211597.2	-0.285499	-4.76463	-0.672033	0.506186	0.575831	-6.82995	-0.664788
ENSG00000283196.2	-0.227794	1.25152	-1.35999	0.184292	0.243494	-6.06864	-1.32766
ENSG00000230964.1	0.832217	-4.03896	1.64899	0.109392	0.154443	-5.71633	1.60093
ENSG00000261600.1	1.11809	-1.65186	3.12262	0.00437975	0.00921416	-2.75553	2.84943
ENSG00000143429.11	0.351309	0.626888	1.94632	0.0623972	0.094559	-5.14741	1.86346
ENSG00000232531.3	-0.157782	-0.490073	-0.616185	0.54195	0.609722	-6.8321	-0.609866
ENSG00000286156.2	-0.364197	5.33062	-3.77472	0.000768672	0.0019823	-1.13507	-3.36384
ENSG00000213355.3	0.798283	-0.898313	2.94735	0.00616137	0.0124239	-3.12206	2.73907
ENSG00000233850.1	0.313857	-2.09363	0.929529	0.359286	0.430119	-6.62837	0.916726
ENSG00000172005.11	-1.04391	4.65397	-2.91141	0.00672477	0.0134452	-3.21365	-2.71017
ENSG00000289685.1	0.673211	3.46038	3.89972	0.000565216	0.00151717	-0.875538	3.44778
ENSG00000144026.13	0.799649	3.55978	6.29144	1.09241e-06	7.1121e-06	5.22288	4.87422
ENSG00000275111.5	-0.134045	2.81588	-1.5448	0.133576	0.183941	-5.86608	-1.50015
ENSG00000289370.1	-0.215453	0.455053	-1.44693	0.158548	0.213475	-5.98277	-1.40997
ENSG00000233757.6	0.495759	3.08816	5.4017	1.06046e-05	4.87726e-05	3.15671	4.40446
ENSG00000155066.16	1.1131	1.50265	5.3226	6.88614e-06	3.38164e-05	3.37871	4.49718
ENSG00000115041.13	0.615844	6.05787	3.79161	0.000718146	0.00186952	-1.06583	3.38256
ENSG00000115042.10	-0.402311	4.60052	-5.04394	2.18197e-05	9.01004e-05	2.53687	-4.24541
ENSG00000272913.1	0.102294	0.165549	0.603857	0.551215	0.618673	-6.82431	0.59594
ENSG00000229689.3	0.676106	2.8495	6.08767	3.03843e-06	1.69065e-05	4.60525	4.6682
ENSG00000273305.1	1.268	-0.555254	6.21431	2.14836e-06	1.25682e-05	5.05838	4.73894
ENSG00000232931.6	1.72551	4.33588	7.71948	1.35436e-08	1.79687e-07	9.7545	5.67906
ENSG00000174501.15	1.00181	6.05269	6.5034	9.7004e-07	6.4114e-06	5.77674	4.89762
ENSG00000231584.9	-0.329591	4.06523	-2.0129	0.0532705	0.0824343	-5.09165	-1.93272
ENSG00000186281.13	-0.408228	1.97998	-2.82891	0.00902639	0.0173238	-3.41555	-2.61105
ENSG00000158050.5	-0.553424	3.44068	-2.9925	0.00575012	0.0116988	-3.03335	-2.7617
ENSG00000084090.14	-0.576161	7.46369	-7.03091	1.05503e-07	1.00182e-06	7.70701	-5.31698
ENSG00000204685.8	0.6395	2.42687	5.73652	5.50937e-06	2.8004e-05	3.86311	4.54439
ENSG00000135956.9	0.398803	5.98695	2.27604	0.0311943	0.0515558	-4.58588	2.15459
ENSG00000144021.3	-0.446143	6.50182	-7.32096	8.13172e-08	8.07048e-07	7.68053	-5.36418
ENSG00000144028.15	-0.397344	7.3011	-4.35016	0.000250858	0.000748096	0.298419	-3.66138
ENSG00000230747.1	-0.130268	-2.47586	-0.267062	0.791306	0.832943	-6.99758	-0.264615
ENSG00000198885.10	-0.182764	0.567288	-0.814036	0.422768	0.494332	-6.65023	-0.801629
ENSG00000196843.17	-0.425648	3.35111	-3.16376	0.00388457	0.00830335	-2.64752	-2.88739
ENSG00000114982.19	0.299517	5.86787	3.85585	0.000768559	0.00198225	-1.00035	3.36388
ENSG00000114988.12	-0.223543	3.23224	-2.87993	0.00689546	0.0137246	-3.2628	-2.70185
ENSG00000158158.12	0.501102	4.07938	4.19608	0.000256865	0.000763572	-0.038933	3.65532
ENSG00000273265.1	0.867355	-1.59012	3.43011	0.00162319	0.00384325	-1.91369	3.15171
ENSG00000289135.1	-0.519632	0.696975	-2.66933	0.0125215	0.0230355	-3.76	-2.4971
ENSG00000168763.16	0.297135	4.10164	2.81305	0.0101437	0.0191804	-3.45742	2.57089
ENSG00000163126.15	0.909921	0.11863	3.77725	0.000778411	0.00200504	-1.17447	3.36036
ENSG00000213337.9	-0.377542	2.56041	-3.25785	0.00291797	0.00645815	-2.41642	-2.97625
ENSG00000168758.11	0.209264	5.66585	1.74891	0.0944919	0.135922	-5.51386	1.67216
ENSG00000168754.15	0.150707	0.77122	0.620107	0.540025	0.607808	-6.85258	0.612775
ENSG00000286654.1	0.188692	-0.0484102	1.10077	0.280664	0.349304	-6.42184	1.07883
ENSG00000144199.12	-1.02242	4.26414	-8.27326	2.35015e-09	4.18542e-08	11.7718	-5.97155
ENSG00000275655.1	1.04758	-3.44164	2.217	0.0339837	0.0555454	-4.71842	2.12026
ENSG00000135976.21	1.04654	5.92404	6.8826	4.74723e-07	3.51835e-06	6.62872	5.03626
ENSG00000196912.13	0.897157	4.60292	5.08465	2.70769e-05	0.000108552	2.13591	4.19675
ENSG00000235833.1	1.92068	-2.30195	6.64617	6.2463e-07	4.42286e-06	5.96717	4.98344
ENSG00000135940.7	-2.02842	6.5471	-11.4654	3.61085e-11	1.56099e-09	16.7793	-6.61923
ENSG00000115073.8	-0.485742	7.03451	-4.03387	0.000372681	0.00105342	-0.503295	-3.55871
ENSG00000228486.11	0.479505	1.92552	2.87813	0.00771038	0.0150983	-3.34455	2.6645
ENSG00000075568.17	0.376001	6.02841	5.89949	3.69095e-06	2.00049e-05	4.19564	4.62807
ENSG00000238719.1	1.74065	-3.28361	4.12556	0.000231357	0.000699412	-0.029826	3.68206
ENSG00000144191.12	-0.357576	1.53204	-1.5657	0.12828	0.177581	-5.77167	-1.52092
ENSG00000040933.16	0.258601	7.65442	1.84206	0.0756126	0.111789	-5.39625	1.77673
ENSG00000183513.9	-0.414123	5.25939	-3.8059	0.000574016	0.00153871	-0.910098	-3.4436
ENSG00000115446.12	-0.592454	4.46245	-4.81224	3.1232e-05	0.00012281	1.9258	-4.16429
ENSG00000071073.13	0.690629	6.37615	9.63994	1.41572e-09	2.75355e-08	12.6289	6.05368
ENSG00000196872.12	-0.00901311	6.60882	-0.0367838	0.970925	0.97708	-7.02013	-0.0364487
ENSG00000238830.1	2.0012	-3.42908	6.76296	2.86011e-07	2.29919e-06	6.36153	5.13244
ENSG00000135951.16	0.428069	3.95594	3.36971	0.00191167	0.00443927	-2.06667	3.10362
ENSG00000231822.1	-0.7148	-0.804106	-3.43011	0.0016232	0.00384325	-1.88681	-3.15171
ENSG00000241962.9	-0.321654	0.820096	-1.65483	0.10816	0.152852	-5.68694	-1.60652
ENSG00000273045.7	-0.136452	0.612966	-1.00481	0.323688	0.394011	-6.44393	-0.986906
ENSG00000144182.17	-0.359581	1.39449	-1.67857	0.102572	0.145875	-5.63922	-1.63251
ENSG00000158411.11	-0.270899	2.9592	-1.51301	0.139685	0.191047	-5.9095	-1.47696
ENSG00000185414.20	-0.270528	5.0932	-3.39875	0.00176731	0.00414188	-1.98612	-3.12678
ENSG00000144214.10	0.357557	-0.918686	1.52108	0.139214	0.190498	-5.90674	1.47873
ENSG00000115514.12	-0.869407	3.93042	-4.85833	3.47277e-05	0.000134393	2.00557	-4.14002
ENSG00000158417.11	-0.786318	5.42824	-7.56211	4.05304e-08	4.49398e-07	8.79672	-5.48853
ENSG00000135945.10	0.437629	5.37954	6.71887	6.72212e-07	4.70311e-06	6.14791	4.96922
ENSG00000273306.1	1.10802	-2.19068	3.20727	0.0032554	0.00710944	-2.53334	2.94253
ENSG00000144218.21	0.486317	6.40005	3.16408	0.00368335	0.00791526	-2.6325	2.90408
ENSG00000230393.1	-0.17791	-0.26931	-0.910269	0.369205	0.440272	-6.6175	-0.897964
ENSG00000170500.13	0.282601	8.91031	1.54366	0.13338	0.183706	-5.87245	1.50091
ENSG00000115526.11	-0.19568	5.48245	-2.36759	0.0247496	0.0420125	-4.40138	-2.24529
ENSG00000115539.14	-1.44028	3.31839	-11.7452	9.43507e-13	1.17237e-10	18.8477	-7.13851
ENSG00000289077.1	-0.40907	-1.83293	-0.964374	0.342959	0.413624	-6.54144	-0.948335
ENSG00000170485.17	0.668742	5.23188	4.69554	5.29657e-05	0.000194059	1.46886	4.04214
ENSG00000232034.1	2.01306	-0.425767	4.75311	3.71799e-05	0.000142841	1.76655	4.12434
ENSG00000071082.11	-1.67684	7.27998	-8.15324	8.98786e-09	1.27323e-07	10.7162	-5.7488
ENSG00000204634.13	0.147147	4.47933	1.05208	0.301503	0.370929	-6.48091	1.03322
ENSG00000272902.2	-0.163576	0.165671	-1.16625	0.252608	0.31933	-6.31725	-1.14404
ENSG00000158435.8	-0.295148	4.04382	-3.58604	0.00124346	0.00302924	-1.61874	-3.22872
ENSG00000163162.9	0.150048	4.70659	1.98542	0.060452	0.0920217	-5.11743	1.87748
ENSG00000212283.1	-0.206152	-0.809792	-0.810255	0.42353	0.495064	-6.68161	-0.800311
ENSG00000175874.10	0.275504	8.37085	1.94751	0.0614852	0.0933656	-5.20738	1.86999
ENSG00000196460.14	-0.426948	1.13397	-2.80943	0.00905771	0.0173732	-3.43699	-2.60987
ENSG00000071054.17	0.385486	7.73691	2.01838	0.053113	0.0822199	-5.06631	1.934
ENSG00000288948.1	1.47521	0.536005	5.86736	2.89667e-06	1.62382e-05	4.27879	4.67801
ENSG00000115594.12	0.0550633	1.81206	0.222452	0.825542	0.861454	-6.95456	0.220423
ENSG00000115598.10	0.132715	1.52661	0.959024	0.346099	0.416763	-6.48613	0.942184
ENSG00000115616.3	0.0500831	2.25438	0.335964	0.739161	0.787625	-6.94137	0.332965
ENSG00000135953.11	0.390727	3.01301	3.67541	0.000826792	0.00211608	-1.25282	3.34367
ENSG00000170417.16	-0.0715283	1.52606	-0.546361	0.58845	0.653884	-6.87713	-0.541083
ENSG00000235597.3	-0.24388	3.09232	-1.46712	0.151699	0.205283	-5.97203	-1.43356
ENSG00000228528.2	-0.769491	-0.765656	-2.52665	0.0177693	0.03133	-4.04579	-2.37039
ENSG00000234177.5	0.20436	2.57506	2.25125	0.0330698	0.0542351	-4.58575	2.13123
ENSG00000233639.8	0.0862572	3.52031	0.567098	0.57444	0.640739	-6.89054	0.561524
ENSG00000269707.2	0.157929	2.45565	1.30368	0.202249	0.263695	-6.1779	1.27517
ENSG00000198914.5	0.622974	6.11111	5.19893	1.54872e-05	6.7381e-05	2.63239	4.32164
ENSG00000289498.1	0.51084	-0.731515	1.86526	0.0716526	0.106658	-5.32193	1.80132
ENSG00000229743.5	-0.615447	0.257387	-2.667	0.0125083	0.0230171	-3.76097	-2.49747
ENSG00000287135.1	0.299291	0.972725	1.92588	0.062668	0.0949316	-5.2348	1.86154
ENSG00000224509.3	-0.749275	-1.0401	-3.17308	0.00360688	0.00777395	-2.59222	-2.91064
ENSG00000135972.9	-1.19234	4.22843	-7.90229	5.43597e-08	5.77174e-07	9.49463	-5.43643
ENSG00000226508.1	0.666407	-1.09926	2.2882	0.0285853	0.0477814	-4.57629	2.18916
ENSG00000135973.3	0.405932	0.286314	1.94533	0.0613024	0.0931271	-5.19376	1.87131
ENSG00000272861.1	0.272203	-2.00104	0.933499	0.357263	0.428074	-6.62767	0.920592
ENSG00000135966.13	0.480488	5.32566	4.60417	7.7701e-05	0.000271641	1.06101	3.95138
ENSG00000235319.1	0.253864	-2.37772	0.527146	0.601577	0.666075	-6.92381	0.522134
ENSG00000272994.1	0.0270764	1.68981	0.216324	0.830234	0.865457	-6.98869	0.214401
ENSG00000135974.10	-0.179597	4.74821	-1.38268	0.178488	0.236935	-6.06177	-1.34542
ENSG00000115641.19	-0.755252	4.30351	-5.69647	4.78211e-06	2.48951e-05	3.71111	-4.57413
ENSG00000071051.14	-0.0514333	5.4624	-0.343546	0.733665	0.782919	-6.96005	-0.340254
ENSG00000119147.10	-0.627833	0.414761	-2.8304	0.00880008	0.0169538	-3.36233	-2.61972
ENSG00000115652.15	-0.611571	5.19325	-7.88015	2.20175e-08	2.68519e-07	8.95582	-5.59535
ENSG00000254126.8	-0.427453	0.859069	-2.37106	0.0250254	0.0424442	-4.33867	-2.24101
ENSG00000144057.16	0.334638	5.89237	3.01124	0.0055966	0.011426	-3.00914	2.77052
ENSG00000238250.1	1.91093	-1.15719	6.95555	9.22621e-08	8.96043e-07	7.45828	5.34134
ENSG00000198075.10	-0.749027	2.29861	-5.12661	2.66042e-05	0.000106854	2.2302	-4.20074
ENSG00000135968.22	0.125489	7.46852	1.62746	0.116387	0.16308	-5.69906	1.57012
ENSG00000169756.17	0.173117	3.70623	1.31438	0.200036	0.261139	-6.13603	1.28145
ENSG00000153201.16	0.268516	8.18061	3.74012	0.000690271	0.00180603	-1.09802	3.39341
ENSG00000163006.12	0.231125	3.1671	1.57733	0.125319	0.173948	-5.82251	1.53282
ENSG00000227470.1	1.39591	-1.85141	4.55231	0.000101187	0.00034193	0.791633	3.88773
ENSG00000259863.1	0.861394	-0.828166	4.19244	0.000237923	0.000715976	-0.110105	3.67492
ENSG00000172985.11	0.808207	4.34154	4.98143	2.57387e-05	0.000103845	2.25364	4.20822
ENSG00000228551.1	1.5496	-2.41231	3.48384	0.00140217	0.00337654	-1.7444	3.1942
ENSG00000186522.15	-0.334913	3.84549	-1.09308	0.283098	0.35191	-6.44637	-1.07339
ENSG00000198142.5	0.637728	2.17041	3.65278	0.000880455	0.00223375	-1.32804	3.32618
ENSG00000282033.1	-1.55634	-1.84037	-5.39383	1.52519e-05	6.65436e-05	2.99151	-4.32502
ENSG00000204588.5	0.070725	2.28516	0.502101	0.619762	0.682816	-6.8096	0.496187
ENSG00000144061.14	0.415527	3.35762	2.63801	0.0136093	0.0247726	-3.84126	2.46741
ENSG00000175701.11	-1.52457	3.67034	-9.17878	6.90614e-10	1.53552e-08	11.9875	-6.16822
ENSG00000175772.11	0.0229285	2.69632	0.125142	0.901241	0.922775	-7.02254	0.124094
ENSG00000231536.1	-0.652246	-3.40461	-1.56252	0.129274	0.178753	-5.77316	-1.51697
ENSG00000172965.17	0.44901	3.55922	3.72202	0.000726084	0.0018886	-1.13875	3.37954
ENSG00000153094.24	0.563298	2.35519	4.2571	0.00018168	0.000567212	0.254674	3.74322
ENSG00000227992.1	1.37308	-2.20287	3.18906	0.0033396	0.00727068	-2.57657	2.93462
ENSG00000223973.2	-0.475457	-0.786434	-2.22878	0.033423	0.0547565	-4.6349	-2.12697
ENSG00000153107.13	0.436818	5.51175	5.63658	4.56678e-06	2.39231e-05	3.80603	4.58376
ENSG00000153208.18	-0.112546	4.39114	-0.713209	0.481762	0.552545	-6.73005	-0.703471
ENSG00000153214.11	0.229506	4.21761	2.70715	0.0120554	0.022283	-3.66975	2.51052
ENSG00000144152.13	-0.422558	4.30885	-1.56588	0.128638	0.177952	-5.78275	-1.5195
ENSG00000278962.1	0.261693	2.36737	1.16028	0.255564	0.322334	-6.29107	1.13694
ENSG00000144161.14	0.495936	4.4425	5.49745	2.40185e-05	9.79156e-05	3.16879	4.22383
ENSG00000188177.14	0.621404	6.16844	7.45099	9.64191e-08	9.3101e-07	7.9751	5.33335
ENSG00000169629.12	0.278338	3.39653	2.91033	0.00741438	0.0146077	-3.1959	2.67764
ENSG00000114999.8	0.410235	6.68871	4.71903	5.1305e-05	0.000188901	1.50356	4.0496
ENSG00000125630.16	0.299103	4.31675	4.76262	6.73194e-05	0.000239781	1.28901	3.98557
ENSG00000125611.16	-1.30787	2.04216	-8.97222	7.57837e-10	1.6562e-08	12.0584	-6.15352
ENSG00000243389.1	-0.49748	-1.53758	-2.1988	0.0371234	0.0600273	-4.70229	-2.0844
ENSG00000228251.1	0.381035	-1.37349	1.32693	0.195269	0.255899	-6.11707	1.29515
ENSG00000237753.2	-0.21953	1.6689	-1.95331	0.0616058	0.0935227	-5.15262	-1.86912
ENSG00000144136.11	-0.242102	6.28675	-2.74724	0.0105747	0.0198762	-3.60398	-2.55645
ENSG00000125538.12	-0.536517	-0.330697	-1.43502	0.162807	0.218561	-6.06229	-1.39569
ENSG00000125637.16	0.355413	2.94967	3.43451	0.00230215	0.00522932	-2.0232	3.0482
ENSG00000189223.15	0.063566	2.38025	0.403819	0.689878	0.744339	-6.88737	0.399021
ENSG00000136682.16	-0.449303	3.80494	-4.04126	0.000494068	0.00134935	-0.502563	-3.48395
ENSG00000225398.3	-1.05135	-2.57791	-2.20619	0.0353864	0.0575955	-4.71633	-2.10391
ENSG00000146556.15	-0.0591604	2.96651	-0.539477	0.59445	0.659574	-6.83361	-0.532398
ENSG00000236397.3	0.602983	-0.987117	2.49833	0.0193111	0.0337421	-4.14618	2.33947
ENSG00000279267.1	0.492424	1.01466	3.3259	0.00269395	0.00601684	-2.2207	3.00066
ENSG00000240356.6	-0.262497	2.22086	-1.57907	0.126318	0.175207	-5.75071	-1.52878
ENSG00000144134.19	0.157098	3.36278	1.43773	0.161097	0.216479	-6.00763	1.40139
ENSG00000144158.4	-1.36513	-1.41278	-4.03384	0.000351628	0.00100159	-0.311329	-3.57396
ENSG00000115084.15	0.854177	5.627	8.16325	1.50172e-08	1.95538e-07	9.62089	5.66137
ENSG00000265429.3	1.08728	-3.56157	2.28273	0.0300926	0.0499667	-4.55416	2.16887
ENSG00000244063.1	0.307581	-2.63334	1.18108	0.247826	0.314241	-6.27307	1.15565
ENSG00000228857.3	0.0797344	-0.115065	0.359563	0.721668	0.772311	-6.97713	0.356231
ENSG00000115091.12	-0.630128	6.72492	-5.85337	1.85629e-05	7.87151e-05	4.09336	-4.28151
ENSG00000175497.17	0.117213	7.038	1.48198	0.152028	0.205678	-5.90369	1.4324
ENSG00000235026.7	-0.207583	3.32694	-1.33673	0.1922	0.252531	-6.08441	-1.3041
ENSG00000230391.1	1.96769	-1.73525	4.30139	0.000139307	0.000451113	0.458206	3.8094
ENSG00000287451.1	-0.570456	-1.94462	-1.2137	0.234172	0.299163	-6.27201	-1.18968
ENSG00000088205.13	-0.416194	5.38276	-4.34453	0.000194721	0.000601962	0.297999	-3.72577
ENSG00000236255.2	0.485002	1.16438	3.37958	0.00212265	0.00487301	-2.12276	3.07251
ENSG00000125633.11	0.392756	5.07233	4.02042	0.000475136	0.00130419	-0.57674	3.4944
ENSG00000224967.1	1.61334	-3.06841	3.74467	0.000681543	0.00178664	-1.09261	3.3969
ENSG00000279227.1	-0.655999	0.304157	-3.0742	0.00457666	0.00957814	-2.78629	-2.83541
ENSG00000125629.16	0.209266	4.98824	2.51835	0.0178626	0.031469	-4.08362	2.36845
ENSG00000019169.11	-1.23707	-0.340809	-2.76872	0.0098131	0.0186428	-3.4629	-2.58235
ENSG00000144119.4	-0.816317	3.16679	-2.86071	0.00764434	0.0149902	-3.30922	-2.66739
ENSG00000115107.20	0.0240571	1.23443	0.146679	0.884351	0.909488	-7.01907	0.145455
ENSG00000186132.15	-0.783269	1.9938	-3.48829	0.0013852	0.00334085	-1.71896	-3.19772
ENSG00000155368.18	-1.69945	5.02405	-6.79122	3.21205e-07	2.53402e-06	6.67662	-5.11056
ENSG00000171227.7	-0.142262	-1.01768	-0.404232	0.688844	0.743592	-6.96012	-0.400424
ENSG00000231013.2	-0.669286	0.446402	-2.29523	0.0293747	0.0489166	-4.46309	-2.17842
ENSG00000163075.13	0.319138	4.05258	2.64136	0.0132581	0.0241961	-3.81847	2.47676
ENSG00000144120.13	-0.42106	3.46363	-3.48128	0.00163469	0.00386836	-1.87013	-3.14964
ENSG00000088179.9	0.623693	7.44156	6.81438	3.95336e-06	2.11843e-05	6.65912	4.61382
ENSG00000115109.14	-0.709083	5.97821	-5.17337	2.95176e-05	0.000116957	2.33876	-4.17716
ENSG00000224789.1	0.390699	-1.64755	1.36318	0.181948	0.240881	-6.13365	1.33478
ENSG00000226479.4	0.285785	4.37315	2.44309	0.020833	0.036068	-4.24711	2.311
ENSG00000144118.14	-1.33853	6.24634	-14.0324	1.00199e-13	2.56333e-11	20.4263	-7.44064
ENSG00000163083.6	0.283006	1.67268	1.51499	0.140934	0.192488	-5.88309	1.47232
ENSG00000074054.20	0.203979	7.48337	2.25529	0.0316517	0.0522245	-4.63882	2.14878
ENSG00000264229.1	-0.994147	-1.3287	-3.37109	0.00225721	0.0051385	-2.13538	-3.05412
ENSG00000222467.1	1.3842	-2.7838	3.65564	0.000873506	0.00221845	-1.30112	3.32839
ENSG00000236859.8	-0.159908	2.67858	-0.951744	0.34899	0.419757	-6.57478	-0.936551
ENSG00000155438.12	-0.64394	3.76922	-4.33988	0.000143712	0.000463377	0.535976	-3.80169
ENSG00000211460.12	-0.488147	5.95389	-5.75923	1.88238e-06	1.12824e-05	4.68079	-4.76566
ENSG00000228400.2	-0.0886085	1.68198	-0.566223	0.575708	0.641791	-6.80562	-0.559664
ENSG00000155052.15	0.00917583	7.20141	0.0675168	0.946626	0.957858	-7.04545	0.0669447
ENSG00000213236.3	-1.1685	-1.52683	-5.50433	4.0131e-06	2.14357e-05	3.97515	-4.6107
ENSG00000136732.16	-1.08915	1.7526	-5.6643	3.70428e-06	2.00622e-05	4.00881	-4.62732
ENSG00000260634.1	0.297381	-0.62906	1.24093	0.225028	0.288959	-6.2355	1.21327
ENSG00000286971.1	-0.1688	1.06104	-0.939578	0.354955	0.425684	-6.54706	-0.925021
ENSG00000136717.15	-0.110153	7.45222	-0.818364	0.421731	0.493358	-6.66037	-0.803422
ENSG00000163161.14	-0.209116	5.5739	-3.73715	0.000887464	0.00224944	-1.26587	-3.32397
ENSG00000169967.17	0.968337	5.96053	8.27832	1.30044e-08	1.73592e-07	9.90209	5.68601
ENSG00000236682.3	-0.0765373	1.52134	-0.567304	0.575246	0.641375	-6.84871	-0.560342
ENSG00000163166.15	-0.791771	5.14735	-7.17129	3.00837e-08	3.47224e-07	8.78108	-5.54095
ENSG00000272789.1	0.927038	-2.54663	2.1612	0.0379454	0.0612199	-4.84851	2.07544
ENSG00000072163.20	0.287251	3.00572	1.58456	0.122492	0.170535	-5.82453	1.5444
ENSG00000144230.17	-0.279695	3.13459	-1.79521	0.0839904	0.122551	-5.42016	-1.72799
ENSG00000136709.12	0.224629	6.00286	3.99381	0.000409431	0.00114347	-0.476946	3.53393
ENSG00000173349.6	0.411206	1.79793	3.11766	0.00396646	0.00845429	-2.73403	2.88082
ENSG00000201470.1	1.91871	-3.06786	5.93695	2.56931e-06	1.47064e-05	4.38352	4.70255
ENSG00000144231.11	0.258965	5.07722	2.39996	0.0234123	0.0400016	-4.33058	2.26664
ENSG00000144233.11	0.367427	4.03778	4.79327	5.25165e-05	0.000192738	1.44411	4.04414
ENSG00000272667.1	0.0475048	0.722453	0.357306	0.723111	0.773517	-6.98155	0.354304
ENSG00000286873.1	0.0543802	0.313545	0.315173	0.754961	0.801711	-6.92627	0.312105
ENSG00000136715.19	-0.249031	4.65825	-3.02765	0.00472462	0.00984825	-2.91599	-2.82523
ENSG00000136731.13	0.108727	6.2926	1.61419	0.117537	0.164469	-5.73996	1.5652
ENSG00000136720.7	0.784312	6.55653	3.62651	0.00108094	0.00267955	-1.40111	3.26857
ENSG00000214100.9	0.0447032	-0.515609	0.139851	0.889618	0.913522	-7.08998	0.138788
ENSG00000225449.3	0.214793	1.55915	1.01002	0.319747	0.389933	-6.56566	0.994979
ENSG00000222014.6	0.0210781	1.1432	0.0912154	0.927866	0.943354	-7.0535	0.0905295
ENSG00000152076.19	-0.470516	1.63362	-2.76027	0.010029	0.0190033	-3.53038	-2.57483
ENSG00000136699.20	0.294922	4.96264	3.0064	0.00686594	0.0136759	-3.02216	2.70328
ENSG00000152082.15	-1.44813	5.78544	-7.70598	2.50714e-08	2.98074e-07	8.6527	-5.57277
ENSG00000227632.2	0.883879	-3.16473	1.71176	0.0975618	0.139737	-5.55573	1.65679
ENSG00000213225.7	-0.406037	0.768017	-2.10907	0.0451739	0.0712075	-4.78326	-2.00303
ENSG00000136710.10	-0.781911	5.09397	-8.92007	1.29355e-09	2.55016e-08	11.3499	-6.0682
ENSG00000136718.10	-0.720416	5.69442	-8.46783	4.71169e-09	7.34977e-08	10.2953	-5.85705
ENSG00000072135.13	-0.17396	4.10047	-2.01243	0.0522967	0.0811237	-5.10019	-1.94068
ENSG00000178162.8	-0.237251	2.7457	-2.73303	0.0113582	0.0211513	-3.58833	-2.53148
ENSG00000136698.10	-0.403168	-1.17784	-1.34676	0.18801	0.247745	-6.0939	-1.31649
ENSG00000240253.6	-0.260377	2.49435	-2.03871	0.0515424	0.0800679	-4.97234	-1.94694
ENSG00000229797.2	0.233825	-0.559486	0.953704	0.347645	0.418347	-6.56652	0.939167
ENSG00000178171.11	0.336589	5.69363	1.6156	0.117124	0.163986	-5.74875	1.56696
ENSG00000232503.1	1.67101	-1.02922	5.06206	1.74325e-05	7.47821e-05	2.37044	4.29547
ENSG00000136002.20	0.485532	7.54507	3.23476	0.00318471	0.00697537	-2.46026	2.94932
ENSG00000152102.18	-0.00746507	7.97311	-0.0572499	0.954778	0.96467	-7.02051	-0.0567083
ENSG00000115762.17	-0.455385	8.05586	-4.70878	5.802e-05	0.000210555	1.27325	-4.02072
ENSG00000224425.2	-0.890794	-1.23725	-2.77307	0.010036	0.0190149	-3.47707	-2.57458
ENSG00000233087.8	-0.566962	1.8427	-6.55913	1.16507e-06	7.50649e-06	5.78894	-4.86149
ENSG00000283303.1	-0.863225	-2.38094	-3.11035	0.00381	0.00815678	-2.67655	-2.89348
ENSG00000214077.4	-0.188951	-0.986512	-0.584646	0.563072	0.6299	-6.85518	-0.578284
ENSG00000232742.3	-0.0765267	-1.32257	-0.270436	0.788489	0.83038	-7.00156	-0.268273
ENSG00000273073.1	0.237287	-3.15753	0.436346	0.66595	0.723006	-6.85986	0.431713
ENSG00000173272.16	-1.08957	4.79927	-6.19589	1.13812e-06	7.36403e-06	5.01789	-4.86612
ENSG00000075886.11	-0.680428	-2.01794	-2.01271	0.0545766	0.0841798	-4.93662	-1.92223
ENSG00000152117.18	0.680592	3.74294	4.07459	0.000425204	0.001181	-0.459927	3.52393
ENSG00000163040.15	-0.356865	2.46715	-2.22588	0.0344811	0.0562696	-4.62277	-2.1144
ENSG00000287151.1	0.292344	3.01946	2.89522	0.00762209	0.0149547	-3.24414	2.66837
ENSG00000197927.13	1.50975	-0.112973	7.23393	1.72939e-07	1.5158e-06	7.56568	5.2263
ENSG00000274353.1	2.0739	-2.27118	4.99067	3.02227e-05	0.000119403	1.96614	4.17178
ENSG00000235615.2	0.649816	-1.16488	1.92113	0.0644987	0.0973637	-5.22847	1.84872
ENSG00000236485.1	1.40305	-0.651795	4.78453	5.93184e-05	0.000214479	1.43043	4.01551
ENSG00000226886.1	0.368237	-1.59384	1.20796	0.237473	0.302936	-6.22476	1.18133
ENSG00000227745.1	1.45451	0.737169	6.7889	2.31667e-07	1.92496e-06	6.53527	5.17195
ENSG00000163046.16	1.21218	2.86132	6.50208	5.09566e-07	3.73837e-06	5.79549	5.02268
ENSG00000221288.1	1.64339	-3.28456	3.05336	0.00457769	0.0095787	-2.9317	2.83534
ENSG00000286833.2	0.459172	0.121214	2.13899	0.0412291	0.0658339	-4.84643	2.04122
ENSG00000230992.3	-0.0948257	-1.69636	-0.195311	0.846496	0.879038	-6.98459	-0.193591
ENSG00000150551.11	-0.862547	3.54637	-6.07336	1.75883e-06	1.06713e-05	4.67255	-4.77933
ENSG00000176771.18	0.370408	3.99801	2.13778	0.041411	0.0660855	-4.85494	2.03939
ENSG00000228721.1	1.69081	-3.81696	5.4541	1.04585e-05	4.81718e-05	3.06207	4.40747
ENSG00000226953.8	0.0273779	-0.330817	0.104527	0.917419	0.935619	-7.03717	0.103686
ENSG00000222068.1	1.664	-2.99772	3.08165	0.00410645	0.00871508	-2.82161	2.86987
ENSG00000232474.1	2.62423	-2.06838	6.99895	9.6899e-08	9.34813e-07	7.92013	5.33245
ENSG00000152127.9	0.520471	7.01348	5.23371	1.60432e-05	6.94485e-05	2.53724	4.31385
ENSG00000263813.1	2.70752	-3.14619	6.72472	1.46433e-07	1.3262e-06	7.38609	5.25699
ENSG00000222921.1	0.926604	-3.5978	1.76615	0.0865131	0.125776	-5.54818	1.71408
ENSG00000152128.13	-0.299145	3.95551	-2.90023	0.00744815	0.0146637	-3.2276	-2.67611
ENSG00000224043.8	-0.477769	3.26466	-4.22609	0.000245505	0.000735636	-0.028482	-3.6669
ENSG00000082258.13	0.843538	5.66846	7.90448	1.36914e-07	1.25284e-06	9.01683	5.26934
ENSG00000115839.19	-0.2608	7.08997	-3.95504	0.000504518	0.00137512	-0.738166	-3.47835
ENSG00000208308.1	1.02722	-2.11925	3.12077	0.0040591	0.00862637	-2.77271	2.87353
ENSG00000121988.18	0.0319119	4.03016	0.347234	0.73184	0.781278	-6.91371	0.342679
ENSG00000048991.17	-0.0255734	7.7469	-0.180968	0.857675	0.888016	-7.00964	-0.179334
ENSG00000207654.4	1.80138	-1.67017	5.17438	2.64458e-05	0.000106316	2.46503	4.20209
ENSG00000144224.17	-0.402281	6.30915	-3.01424	0.00489132	0.0101432	-2.95518	-2.81411
ENSG00000076003.5	-0.726975	4.17369	-8.6185	5.40794e-09	8.28721e-08	10.5142	-5.83411
ENSG00000115866.11	-0.769296	5.31643	-5.80626	4.00144e-06	2.13787e-05	4.18136	-4.61131
ENSG00000121966.8	-1.12242	1.74688	-4.97725	3.7621e-05	0.000144178	1.84814	-4.12162
ENSG00000227347.1	-0.87428	0.54398	-5.05696	2.504e-05	0.00010149	2.22926	-4.21444
ENSG00000144229.13	0.261476	1.88557	2.33585	0.0262341	0.0442698	-4.46929	2.22273
ENSG00000150540.14	-0.267495	3.91558	-1.68025	0.103105	0.146547	-5.64235	-1.62998
ENSG00000144228.9	0.716183	4.95466	5.23213	1.35872e-05	6.02597e-05	2.72558	4.35043
ENSG00000144227.5	-0.283062	3.46217	-2.01372	0.0532782	0.0824404	-5.04377	-1.93266
ENSG00000286778.1	0.630923	-0.878237	1.93213	0.0636894	0.0962624	-5.17472	1.85435
ENSG00000226939.1	0.115838	-1.93181	0.388771	0.700434	0.753932	-6.89548	0.384734
ENSG00000168702.18	0.0297055	8.00597	0.220735	0.826895	0.862514	-7.00817	0.218685
ENSG00000283506.1	1.54948	-2.71674	4.81187	4.09558e-05	0.000155154	1.59798	4.10202
ENSG00000236440.1	1.70007	-0.822645	6.65575	2.36885e-07	1.96306e-06	6.30489	5.16778
ENSG00000252015.1	3.22487	-2.92267	6.96765	8.09591e-08	8.04827e-07	7.53491	5.36498
ENSG00000244125.1	0.285409	-1.73501	1.08042	0.288694	0.357477	-6.43135	1.06099
ENSG00000257277.2	0.0082948	-0.00737175	0.03319	0.973749	0.979379	-7.01764	0.0329065
ENSG00000121964.15	0.487408	6.89866	8.24617	2.46943e-08	2.94073e-07	9.64273	5.57541
ENSG00000169554.23	0.573871	8.22719	3.30673	0.00256132	0.00575847	-2.31355	3.016
ENSG00000279166.1	2.0076	2.48671	8.18532	7.588e-09	1.10074e-07	9.97365	5.77736
ENSG00000238057.10	-0.185884	0.0396603	-0.974418	0.337547	0.407867	-6.58947	-0.959022
ENSG00000287115.2	-1.41917	-0.571966	-5.13446	1.64845e-05	7.11785e-05	2.47851	-4.30786
ENSG00000121989.15	-0.0720899	5.24771	-0.809067	0.427618	0.49901	-6.66001	-0.793275
ENSG00000212389.1	1.9452	-3.46256	5.93435	3.21904e-06	1.77705e-05	4.34626	4.65632
ENSG00000115947.14	0.101127	6.09582	1.17376	0.252537	0.319268	-6.2874	1.14421
ENSG00000204406.14	0.914188	5.99033	9.83556	1.70607e-10	4.973e-09	13.3156	6.38571
ENSG00000281469.1	2.8814	-1.07594	10.5184	3.27472e-10	8.47723e-09	14.5478	6.28518
ENSG00000135999.12	0.388229	5.60284	5.06811	5.76406e-05	0.000209493	2.09256	4.02227
ENSG00000168280.18	0.0774615	10.1717	0.89829	0.376538	0.447666	-6.62147	0.884293
ENSG00000289474.1	0.603857	-4.49391	1.30818	0.201849	0.263237	-6.12674	1.2763
ENSG00000150556.17	-0.215626	0.94396	-1.15768	0.256276	0.323131	-6.32702	-1.13524
ENSG00000187123.15	0.0749669	3.8754	0.662246	0.513683	0.582775	-6.77733	0.653113
ENSG00000168288.13	-1.16973	4.96136	-7.06428	9.61946e-07	6.36952e-06	7.35785	-4.89927
ENSG00000115963.14	-0.219642	3.89826	-2.11441	0.0455804	0.0717956	-4.84548	-1.99926
ENSG00000184898.7	0.147427	2.24225	1.12701	0.270014	0.337984	-6.33071	1.10303
ENSG00000123609.11	-0.347916	0.707615	-1.81076	0.0791834	0.116372	-5.44578	-1.75544
ENSG00000123610.5	0.0878404	-0.0889654	0.353024	0.726792	0.776881	-6.93793	0.349397
ENSG00000080345.18	0.653959	7.51365	6.44456	7.15563e-07	4.95381e-06	5.59333	4.95709
ENSG00000162980.17	0.382312	5.23229	2.9206	0.0067562	0.0134919	-3.17638	2.70863
ENSG00000182389.20	0.508135	7.52704	5.16011	2.36511e-05	9.64849e-05	2.34862	4.2273
ENSG00000115145.10	-0.0672512	5.56854	-0.442115	0.661256	0.719311	-6.95368	-0.438179
ENSG00000157827.20	0.464304	7.71217	2.27347	0.0305842	0.0506823	-4.5949	2.16244
ENSG00000213197.3	0.150634	1.26252	0.646779	0.522921	0.591465	-6.85556	0.63885
ENSG00000196504.20	0.0944144	5.87564	0.997458	0.325716	0.396057	-6.55612	0.98278
ENSG00000177917.12	0.851525	3.63204	6.29728	9.71239e-07	6.41738e-06	5.21779	4.89738
ENSG00000177519.4	-0.0798667	2.33876	-0.344305	0.733168	0.782542	-6.92136	-0.340915
ENSG00000144278.15	-0.316142	5.44931	-3.12876	0.00417092	0.00882779	-2.71508	-2.86494
ENSG00000287900.1	1.1936	1.70414	7.24904	6.39424e-08	6.62109e-07	7.58119	5.40741
ENSG00000162989.5	0.277791	6.98282	1.81249	0.080126	0.117622	-5.44332	1.74996
ENSG00000227682.2	0.387637	-3.38358	0.936101	0.355942	0.426655	-6.61212	0.923125
ENSG00000153234.15	-0.0450355	4.06597	-0.249108	0.805235	0.844336	-6.95616	-0.246578
ENSG00000115159.16	-0.190596	6.20115	-1.97128	0.0601728	0.0916543	-5.13788	-1.87953
ENSG00000136541.15	-0.170256	7.18617	-0.362805	0.719446	0.770392	-6.96497	-0.359199
ENSG00000230562.3	-0.820947	-0.571801	-4.04379	0.000328515	0.000943918	-0.301867	-3.59171
ENSG00000123612.16	-0.0968543	4.88756	-0.683132	0.499236	0.569325	-6.80561	-0.675692
ENSG00000234584.1	0.58649	-1.24561	3.2311	0.00317053	0.00694921	-2.50551	2.9507
ENSG00000115170.16	0.15994	4.28057	2.38927	0.0237809	0.0405422	-4.35261	2.26065
ENSG00000007001.13	0.0380427	1.54883	0.301069	0.765544	0.811008	-6.94192	0.298208
ENSG00000270557.1	1.72795	-0.393052	6.79648	1.78024e-07	1.55199e-06	6.90267	5.22093
ENSG00000251980.1	1.2186	-3.83523	2.51514	0.0168852	0.0299804	-4.09116	2.3892
ENSG00000271320.1	0.743226	-1.98389	1.47357	0.149963	0.203213	-5.98983	1.43966
ENSG00000153237.18	-0.512783	2.81497	-3.29553	0.00335304	0.00729336	-2.29521	-2.93337
ENSG00000144283.23	0.456136	7.77931	3.1084	0.00422612	0.00893158	-2.78228	2.86077
ENSG00000289488.1	1.95674	-0.824128	6.32217	6.11079e-07	4.34956e-06	6.29797	4.98768
ENSG00000227331.1	2.50458	-0.511801	6.11409	6.58024e-07	4.62019e-06	5.73155	4.97336
ENSG00000115183.15	0.348625	4.97167	1.86186	0.0724496	0.107699	-5.36003	1.79628
ENSG00000213189.5	-0.860684	0.795749	-5.06694	1.47052e-05	6.45336e-05	2.71082	-4.33306
ENSG00000196151.11	0.132142	3.20752	1.17475	0.253597	0.320305	-6.2998	1.14166
ENSG00000123636.19	0.0117159	6.95348	0.0770029	0.939278	0.952462	-7.01034	0.0761773
ENSG00000207117.1	2.48722	-2.7651	6.58254	6.22434e-07	4.41161e-06	6.09385	4.98412
ENSG00000224152.2	-0.497265	1.75335	-4.66432	8.69747e-05	0.000299298	1.06955	-3.92432
ENSG00000226266.7	0.760737	0.696708	4.39941	0.000130352	0.000425537	0.484959	3.82579
ENSG00000136536.15	0.310622	6.0361	2.43668	0.02503	0.0424487	-4.24904	2.24094
ENSG00000241399.7	-0.26252	2.75167	-1.62877	0.117323	0.164222	-5.64381	-1.56611
ENSG00000153246.13	0.700176	3.36558	4.33012	0.000128168	0.000419227	0.539972	3.82995
ENSG00000153250.21	0.944404	4.03498	9.41307	2.02491e-10	5.7633e-09	13.2726	6.35944
ENSG00000136560.14	-0.0147594	4.31744	-0.100724	0.920372	0.937827	-7.03763	-0.0999654
ENSG00000115233.12	-1.19004	5.75496	-7.92843	3.83764e-07	2.94147e-06	9.32327	-5.07684
ENSG00000232320.6	-0.59969	1.86224	-3.78671	0.000737728	0.00191454	-1.09238	-3.37516
ENSG00000271924.1	1.01809	-3.51539	2.54477	0.0164473	0.0292625	-4.04691	2.39884
ENSG00000136535.15	0.0644253	6.42096	0.397391	0.694043	0.74804	-6.94442	0.393374
ENSG00000251621.1	1.1204	0.662693	6.04573	9.46144e-07	6.28403e-06	5.30456	4.90252
ENSG00000144290.17	-0.276147	8.09477	-2.42037	0.0224185	0.0384819	-4.30149	-2.2832
ENSG00000280105.1	1.57106	1.1091	7.70054	1.39446e-08	1.83772e-07	9.23097	5.67407
ENSG00000226121.2	0.409383	2.73855	4.7462	7.52938e-05	0.000264331	1.29049	3.95891
ENSG00000230918.3	-0.189526	-1.2786	-0.752598	0.457646	0.528829	-6.71281	-0.742729
ENSG00000078098.15	0.185225	1.45432	0.910003	0.370129	0.441229	-6.63017	0.896232
ENSG00000115267.9	-0.107506	2.74969	-0.779422	0.443139	0.514423	-6.67857	-0.766903
ENSG00000115271.11	-0.160521	4.79244	-0.861071	0.39534	0.466981	-6.67661	-0.849974
ENSG00000184611.13	0.141079	5.65328	1.23351	0.228845	0.293203	-6.23221	1.20334
ENSG00000182263.14	0.772403	4.49921	7.27191	7.22623e-08	7.34063e-07	7.71057	5.38545
ENSG00000115290.11	-0.340448	2.1913	-1.36223	0.182245	0.241237	-6.09375	-1.33387
ENSG00000082438.18	0.661716	4.92716	5.69137	2.30248e-06	1.33477e-05	4.4841	4.72488
ENSG00000224331.2	2.43428	-2.24311	5.11805	1.70736e-05	7.34452e-05	2.45433	4.30008
ENSG00000206869.1	1.07008	-3.8228	2.50873	0.0175547	0.0310096	-4.10468	2.37488
ENSG00000169507.10	1.06159	3.1142	5.43115	6.57016e-06	3.26332e-05	3.38061	4.50716
ENSG00000153253.19	0.652661	6.45393	5.32621	1.01858e-05	4.70654e-05	2.94014	4.41319
ENSG00000136531.19	0.23185	9.22115	1.76746	0.087431	0.126933	-5.522	1.70911
ENSG00000233204.1	1.48336	-1.06305	4.4189	0.00012159	0.000400905	0.687938	3.8429
ENSG00000178662.16	0.367398	8.38967	2.82593	0.00825469	0.0160283	-3.40919	2.64147
ENSG00000115339.14	0.81933	0.979746	5.00818	2.93505e-05	0.000116453	1.97273	4.17845
ENSG00000232411.1	-0.165713	-1.8298	-0.440444	0.663443	0.72122	-6.91029	-0.435165
ENSG00000123607.16	0.818669	6.13051	9.06611	1.35438e-09	2.64372e-08	12.1602	6.06081
ENSG00000144285.23	0.3607	8.3476	2.32325	0.0273707	0.0459525	-4.50433	2.20619
ENSG00000238813.1	2.1057	-2.80431	4.92241	2.25571e-05	9.27056e-05	2.2517	4.23795
ENSG00000169432.19	0.885861	2.83843	5.90525	2.63107e-06	1.49967e-05	4.2454	4.6977
ENSG00000136546.17	0.1601	2.49554	1.32998	0.194726	0.25534	-6.0838	1.29673
ENSG00000172318.6	0.379263	4.73497	3.33614	0.00209265	0.00481175	-2.13936	3.07676
ENSG00000198648.11	-0.884781	6.76023	-8.71531	3.19464e-09	5.36843e-08	11.1193	-5.92127
ENSG00000238259.1	1.43088	-2.35485	3.35261	0.00220432	0.00503603	-2.18581	3.06123
ENSG00000172292.15	-0.0691093	7.50799	-0.577873	0.567954	0.634611	-6.85147	-0.571067
ENSG00000265694.1	1.72822	-3.34078	3.90306	0.000476314	0.0013071	-0.712856	3.49373
ENSG00000163072.16	0.384731	2.13251	1.72356	0.0940359	0.135364	-5.5991	1.67448
ENSG00000073737.17	-1.29834	0.0831415	-4.43886	0.000110611	0.000369469	0.798099	-3.86605
ENSG00000081479.15	0.316523	4.78435	0.703949	0.487335	0.557977	-6.77751	0.694553
ENSG00000163093.12	0.940193	3.02533	5.88003	2.86447e-06	1.60835e-05	4.50523	4.68031
ENSG00000239474.7	-0.534652	0.727908	-4.18995	0.000325697	0.000936933	-0.102508	-3.59395
ENSG00000138399.18	0.0121036	4.92383	0.0938233	0.92581	0.94184	-7.04577	0.0931175
ENSG00000138398.17	-0.280629	6.59901	-3.1872	0.00478477	0.00995263	-2.61078	-2.82118
ENSG00000154479.13	-1.58024	1.76931	-6.55555	6.48222e-07	4.5655e-06	6.02697	-4.97627
ENSG00000144362.12	0.481963	1.09684	2.91894	0.00624533	0.0125745	-3.1641	2.73461
ENSG00000213160.10	0.326077	5.16933	3.3786	0.00186633	0.00434652	-2.03489	3.11072
ENSG00000138385.16	-1.06515	5.72906	-7.57115	3.11077e-07	2.46875e-06	8.57653	-5.11661
ENSG00000138382.15	-1.0687	3.84858	-4.38097	0.000110568	0.000369382	0.712243	-3.86615
ENSG00000144357.18	0.349484	7.91991	4.74607	9.87585e-05	0.000335024	1.23951	3.89362
ENSG00000128692.8	-1.57832	1.03156	-8.67837	2.25088e-09	4.03506e-08	11.2166	-5.97858
ENSG00000239467.7	-0.175757	1.23049	-1.23429	0.228545	0.292836	-6.19294	-1.20412
ENSG00000204334.7	-0.965061	-0.351458	-4.21996	0.00028127	0.000825735	-0.0130679	-3.63197
ENSG00000128683.14	-0.729675	7.6096	-4.32521	0.000165531	0.000524619	0.285273	-3.76653
ENSG00000235934.2	-0.066736	-0.105309	-0.312895	0.756306	0.802826	-6.9897	-0.310335
ENSG00000115806.13	-0.515087	4.80138	-4.67733	7.49938e-05	0.00026349	1.12276	-3.95986
ENSG00000198586.14	0.0576739	6.68763	0.944717	0.354348	0.425026	-6.53027	0.926188
ENSG00000123600.21	0.260287	4.54281	2.62111	0.0141864	0.0257005	-3.86591	2.45251
ENSG00000115827.14	-0.0796202	4.71841	-0.640287	0.526355	0.594762	-6.83992	-0.63358
ENSG00000233762.3	-1.87888	1.7223	-12.3462	4.22023e-13	7.28324e-11	18.73	-7.2483
ENSG00000071967.12	-0.557159	4.9033	-3.29401	0.00305653	0.00672851	-2.35994	-2.96199
ENSG00000077380.16	-0.732793	6.67386	-3.7714	0.00076148	0.00196702	-1.0805	-3.36643
ENSG00000115840.14	-0.307737	6.81297	-3.00589	0.005764	0.0117215	-3.02934	-2.76091
ENSG00000252779.1	1.56772	-2.88031	4.54274	8.4052e-05	0.000290805	0.914983	3.93254
ENSG00000128708.13	-0.607242	3.84843	-3.23963	0.00297022	0.00656044	-2.41672	-2.9708
ENSG00000172878.14	0.260811	2.51169	2.79314	0.00913912	0.0175232	-3.49593	2.60681
ENSG00000144355.15	-0.0590606	3.74099	-0.309741	0.758683	0.804995	-6.99129	-0.307211
ENSG00000115844.11	-0.290064	0.745562	-0.955077	0.346402	0.417036	-6.55829	-0.941592
ENSG00000288048.1	-0.147534	-0.170826	-0.694682	0.493684	0.564117	-6.74094	-0.684462
ENSG00000091409.16	0.0404473	5.13492	0.28382	0.778714	0.821798	-6.96159	0.280995
ENSG00000225205.5	0.144891	-0.517228	0.683854	0.499065	0.569249	-6.80947	0.675961
ENSG00000152256.14	0.417648	4.39551	4.62429	8.14076e-05	0.000282826	1.1058	3.94022
ENSG00000230104.1	0.856884	-2.09676	2.30678	0.0283366	0.0474021	-4.51071	2.19259
ENSG00000228016.1	0.811403	1.63965	6.43704	5.27789e-07	3.84868e-06	5.63747	5.01593
ENSG00000091428.18	-0.105121	8.48946	-1.16975	0.253927	0.320578	-6.30079	-1.14086
ENSG00000091436.17	0.0779793	4.34386	0.701012	0.489126	0.559791	-6.75339	0.6917
ENSG00000172845.18	0.209858	5.85623	2.23302	0.0358068	0.0581927	-4.67275	2.09911
ENSG00000138430.16	-1.13995	6.49264	-11.7983	2.89846e-11	1.32132e-09	16.6261	-6.65164
ENSG00000217236.2	-0.0115845	1.53686	-0.0450345	0.964385	0.972119	-6.98343	-0.0446515
ENSG00000138433.16	-0.970051	4.51524	-7.35925	1.75604e-08	2.22136e-07	9.32774	-5.63446
ENSG00000144306.15	-0.368146	4.97447	-2.97304	0.00543853	0.0111406	-3.04291	-2.77984
ENSG00000163328.14	0.339412	6.56984	3.69107	0.000975059	0.002447	-1.36414	3.29763
ENSG00000226853.4	-0.574046	-1.35909	-2.01546	0.0519625	0.080657	-5.07906	-1.94344
ENSG00000206965.1	0.599602	-3.86407	1.21617	0.232447	0.29724	-6.31854	1.19408
ENSG00000115935.18	-0.0576816	4.4307	-0.180832	0.857735	0.888016	-7.02283	-0.179258
ENSG00000235655.3	-0.848155	1.58093	-3.98853	0.000488724	0.00133643	-0.620674	-3.48686
ENSG00000128656.15	-0.68658	9.96806	-5.82334	3.70952e-06	2.00856e-05	4.00832	-4.62703
ENSG00000115966.18	-0.129811	6.82278	-1.51967	0.141956	0.193738	-5.91673	-1.46855
ENSG00000277948.1	1.47541	-2.30634	3.45802	0.00150451	0.0035911	-1.83973	3.17381
ENSG00000215973.1	0.648884	-2.56714	1.99374	0.0559692	0.0860535	-5.13695	1.91128
ENSG00000154518.10	-1.34527	6.38245	-10.3393	3.20226e-10	8.30943e-09	14.152	-6.28866
ENSG00000144320.14	0.128815	6.5124	1.72003	0.100967	0.14396	-5.56117	1.64018
ENSG00000224189.8	0.296527	0.963635	0.573604	0.570515	0.636991	-6.87569	0.567293
ENSG00000128645.15	0.772843	-1.03843	1.29996	0.203446	0.265065	-6.16962	1.27179
ENSG00000218175.2	-1.84554	1.22366	-10.527	3.80899e-11	1.6318e-09	14.7379	-6.61132
ENSG00000128654.14	-0.343292	5.06578	-2.69511	0.0127389	0.0233742	-3.70069	-2.49099
ENSG00000237260.1	0.970049	-1.4213	2.52774	0.0171714	0.030419	-4.08086	2.38302
ENSG00000163364.11	0.322486	1.33224	1.92916	0.0648	0.0977439	-5.13553	1.84664
ENSG00000229337.2	0.0642253	0.499678	0.319115	0.752156	0.799201	-6.97665	0.315797
ENSG00000170144.21	-0.279125	7.37115	-3.49725	0.00171957	0.00404371	-1.8573	-3.13482
ENSG00000116044.16	-0.23655	5.18619	-1.31561	0.199952	0.261044	-6.15615	-1.28169
ENSG00000225808.1	0.312742	-2.10126	1.14824	0.261466	0.328814	-6.37078	1.12293
ENSG00000222043.2	-0.271639	-2.43931	-0.950168	0.348854	0.419616	-6.61822	-0.936815
ENSG00000213963.6	0.682209	1.96357	5.34732	1.09145e-05	4.99234e-05	2.9471	4.39821
ENSG00000278418.1	1.05536	-3.65709	2.75917	0.0100642	0.0190617	-3.58604	2.57361
ENSG00000280374.1	1.19475	-0.299432	5.05512	4.00599e-05	0.000152211	2.10782	4.10713
ENSG00000018510.18	0.0461245	5.94455	0.382094	0.704813	0.758082	-6.98317	0.378832
ENSG00000196659.10	0.0228517	2.16397	0.175351	0.861863	0.891589	-7.00897	0.174003
ENSG00000197557.7	-0.0357986	3.56764	-0.294438	0.770246	0.814877	-6.98488	-0.292054
ENSG00000155636.15	0.0943083	3.5809	0.782542	0.439411	0.510743	-6.73921	0.773189
ENSG00000079156.17	0.327826	6.02288	3.00375	0.00502547	0.0103829	-2.97854	2.8054
ENSG00000223960.8	0.559467	3.4835	4.64354	6.4267e-05	0.000229955	1.26098	3.99657
ENSG00000180228.14	-0.245902	5.28554	-1.81869	0.0779372	0.11482	-5.44083	-1.76278
ENSG00000204311.15	0.582238	1.80231	4.05648	0.000334363	0.000958565	-0.397397	3.58711
ENSG00000238082.1	-0.466132	-0.760818	-2.09163	0.0441536	0.0698167	-4.94994	-2.01263
ENSG00000116095.11	0.574636	5.7413	7.66645	3.3813e-08	3.83349e-07	8.69211	5.52045
ENSG00000237298.10	1.23923	4.62227	8.38526	8.78252e-09	1.25066e-07	10.082	5.75271
ENSG00000155657.29	1.19406	5.66816	7.95185	1.63428e-08	2.09908e-07	9.1659	5.64684
ENSG00000270956.1	1.82894	-1.93829	7.73707	2.64782e-08	3.13429e-07	8.65299	5.56326
ENSG00000270277.1	2.18676	-0.512496	8.2498	1.03677e-08	1.44054e-07	9.89738	5.7246
ENSG00000279598.1	2.24231	0.427498	9.6801	2.19319e-10	6.13782e-09	13.1735	6.34717
ENSG00000271011.1	1.91618	-2.2572	5.42395	7.31784e-06	3.55908e-05	3.27514	4.48423
ENSG00000270574.1	2.00665	-0.564783	6.55926	1.77635e-07	1.55003e-06	7.03569	5.22134
ENSG00000271141.1	1.94805	-1.30065	5.13466	2.03492e-05	8.49154e-05	2.41092	4.26102
ENSG00000271401.1	2.16637	-1.78366	5.94319	1.89431e-06	1.13414e-05	4.52996	4.76438
ENSG00000267784.1	1.78984	1.23628	10.3208	1.23023e-10	3.9053e-09	14.0749	6.43556
ENSG00000287149.1	-0.258726	0.65457	-1.11927	0.272714	0.340794	-6.33502	-1.09683
ENSG00000187231.14	0.252571	6.96554	1.96102	0.0598	0.0911951	-5.18029	1.88227
ENSG00000144331.20	0.411629	5.05081	3.45744	0.00168511	0.00397384	-1.92299	3.14076
ENSG00000221240.1	1.51447	-4.29677	3.01735	0.00508643	0.0104936	-2.9821	2.80151
ENSG00000163510.14	-0.31685	4.77027	-3.35699	0.00197842	0.00457488	-2.09012	-3.09345
ENSG00000170035.16	-0.19197	5.3966	-2.08408	0.0484987	0.0758927	-4.925	-1.97297
ENSG00000115232.14	0.325036	2.52959	1.63804	0.111739	0.157337	-5.68981	1.59043
ENSG00000188452.15	-0.0363391	1.50524	-0.153485	0.879015	0.905671	-7.00257	-0.152218
ENSG00000162992.5	0.515372	2.04231	2.46722	0.0195669	0.0341233	-4.1814	2.33455
ENSG00000223873.1	-1.40214	-0.735187	-6.24561	4.46358e-07	3.33427e-06	6.16166	-5.04804
ENSG00000138434.17	0.476	6.57453	4.34901	0.000180907	0.000565286	0.241358	3.74429
ENSG00000115252.19	0.0309596	6.68645	0.21597	0.830614	0.865729	-7.01543	0.213914
ENSG00000077232.19	0.193888	6.50695	3.056	0.00735373	0.0145067	-2.91323	2.68039
ENSG00000162998.5	-0.740226	3.20841	-3.41973	0.00203069	0.00468265	-2.01958	-3.08571
ENSG00000061676.15	0.160141	8.8871	1.68283	0.108412	0.153159	-5.62643	1.60537
ENSG00000202141.1	1.89478	-1.70803	4.28797	0.000144829	0.000466563	0.454378	3.79977
ENSG00000162999.13	0.421418	4.20492	3.77489	0.000626234	0.00166127	-0.98406	3.41999
ENSG00000163002.13	-0.304088	2.94577	-1.56508	0.126994	0.17598	-5.81629	-1.52607
ENSG00000272800.3	0.856049	0.747008	5.29932	9.05499e-06	4.25547e-05	3.1629	4.43859
ENSG00000283839.2	-0.139814	0.914167	-0.685967	0.497993	0.568176	-6.7564	-0.677651
ENSG00000170396.9	0.576673	3.8365	3.39582	0.00196309	0.00454364	-2.01943	3.09576
ENSG00000287129.1	0.323681	0.182868	1.216	0.232513	0.297306	-6.29958	1.19391
ENSG00000224019.1	2.53221	-1.23313	8.54332	2.52571e-09	4.44203e-08	11.3515	5.95978
ENSG00000237877.7	1.3437	1.89349	7.39851	5.66392e-08	5.97583e-07	8.13985	5.4291
ENSG00000226410.1	1.87105	-2.02084	6.59432	3.65344e-07	2.82618e-06	6.31824	5.08618
ENSG00000065548.18	-1.12882	6.32875	-10.8759	1.50974e-10	4.5787e-09	15.0678	-6.40439
ENSG00000138448.12	-0.299972	7.19555	-1.55201	0.132666	0.182874	-5.8299	-1.50367
ENSG00000144369.14	0.198645	8.54449	1.92331	0.0674379	0.101148	-5.22675	1.82874
ENSG00000064989.13	0.239433	3.8585	1.76412	0.0937958	0.135063	-5.46741	1.67571
ENSG00000231689.3	-0.429015	0.140806	-1.84244	0.0764596	0.112919	-5.28046	-1.77161
ENSG00000144366.16	0.363849	4.72332	2.61009	0.0151706	0.0272295	-3.86329	2.42828
ENSG00000207951.1	1.80199	-3.25473	3.63606	0.00105639	0.00262408	-1.46176	3.27506
ENSG00000168542.16	-0.640618	2.24883	-1.48061	0.149512	0.202677	-5.90006	-1.44126
ENSG00000204262.14	0.0507791	6.16033	0.223049	0.825136	0.861211	-6.98462	0.220944
ENSG00000264725.1	1.02162	-4.2155	2.92994	0.00673835	0.0134674	-3.21327	2.70951
ENSG00000115368.10	0.0306857	5.02718	0.307987	0.760907	0.807035	-6.99848	0.30429
ENSG00000138449.11	-0.427145	3.21979	-3.2127	0.0035625	0.00769204	-2.51365	-2.91451
ENSG00000138381.10	-0.565996	4.22244	-6.01988	8.69396e-07	5.84029e-06	5.45745	-4.91911
ENSG00000151687.15	0.0576331	3.67611	0.281822	0.780447	0.823473	-7.00213	0.278736
ENSG00000128694.12	-0.37686	2.65844	-2.09439	0.0461067	0.0725358	-4.91775	-1.99442
ENSG00000253559.1	0.790182	-1.33961	2.52626	0.0164448	0.0292605	-4.07756	2.39889
ENSG00000273240.1	0.901143	-1.5763	3.37046	0.00219623	0.00502072	-2.13599	3.06233
ENSG00000128699.14	-0.0258905	4.78664	-0.145529	0.885168	0.910113	-7.03766	-0.144421
ENSG00000064933.19	0.149827	4.78499	1.03096	0.309967	0.379604	-6.5167	1.01529
ENSG00000187699.10	-0.0664683	3.01022	-0.206643	0.83772	0.871631	-7.01513	-0.204811
ENSG00000204253.4	-1.14224	1.98955	-10.2673	3.84384e-11	1.63891e-09	14.6677	-6.60998
ENSG00000198130.16	0.0503564	4.44612	0.266058	0.791831	0.833415	-7.01882	0.263934
ENSG00000151689.13	-0.510631	4.63536	-2.95457	0.00644472	0.0129424	-3.11229	-2.72425
ENSG00000151690.15	0.0842616	7.33378	0.623955	0.537681	0.605577	-6.8189	0.616323
ENSG00000189362.12	0.76011	1.40581	3.89234	0.000520425	0.00141264	-0.803895	3.47002
ENSG00000233654.2	-0.00942256	1.72862	-0.0808303	0.936124	0.94984	-7.01274	-0.0801424
ENSG00000284052.1	0.936219	1.58646	6.52808	4.65281e-07	3.46017e-06	5.96052	5.0401
ENSG00000138386.17	-0.132726	6.09493	-1.51134	0.143981	0.19617	-5.88284	-1.46112
ENSG00000235852.1	-0.209293	-0.892398	-0.815626	0.421845	0.493465	-6.6273	-0.803225
ENSG00000115419.13	-0.281069	8.81948	-2.44771	0.0211405	0.0365509	-4.24334	-2.30547
ENSG00000115415.20	-0.505303	6.48811	-6.31742	1.51846e-06	9.40867e-06	5.19486	-4.80879
ENSG00000138378.19	-0.539288	5.20564	-3.50551	0.00171176	0.00402662	-1.81828	-3.13616
ENSG00000128641.19	-0.0154595	5.57728	-0.113022	0.910783	0.930115	-7.03746	-0.112051
ENSG00000252130.1	1.5866	-3.05362	3.69946	0.000868959	0.00220845	-1.27147	3.32984
ENSG00000168497.5	-0.0301902	3.80702	-0.200129	0.84286	0.875722	-6.96426	-0.198237
ENSG00000144339.12	0.0338338	5.75104	0.247795	0.806037	0.845054	-7.00302	0.245542
ENSG00000234919.1	-1.38664	-1.86356	-2.90753	0.00677913	0.013529	-3.14635	-2.7075
ENSG00000196950.14	-0.0555114	8.23154	-0.582497	0.565393	0.63214	-6.82825	-0.574849
ENSG00000118997.14	0.447837	5.04387	3.14002	0.00423345	0.00894446	-2.70437	2.86022
ENSG00000081320.11	-0.0114558	3.25398	-0.111384	0.912215	0.93101	-6.94361	-0.110245
ENSG00000138411.13	0.517182	7.26255	6.6785	3.12503e-07	2.47693e-06	6.25144	5.11575
ENSG00000119041.11	-0.101246	4.82775	-0.931483	0.358289	0.429157	-6.61315	-0.918629
ENSG00000280176.1	1.44787	-3.29537	3.70625	0.000758745	0.00196112	-1.18656	3.36742
ENSG00000197121.15	0.705404	6.50679	7.30225	3.7146e-07	2.86738e-06	7.74832	5.08303
ENSG00000065413.20	0.640285	4.7584	4.96789	3.57301e-05	0.000137904	1.84765	4.13349
ENSG00000236977.1	1.35472	-0.152673	5.71945	4.55166e-06	2.38611e-05	3.81107	4.58446
ENSG00000115524.17	0.051356	7.72224	0.528131	0.602678	0.667001	-6.85145	0.520554
ENSG00000115520.9	-0.551191	4.95071	-5.72513	1.03681e-05	4.77861e-05	3.83927	-4.40935
ENSG00000144381.18	-1.01441	7.07234	-11.5361	2.10865e-11	1.03837e-09	16.153	-6.6983
ENSG00000115541.11	-1.06345	3.30777	-4.7547	8.04737e-05	0.000279984	1.30284	-3.94298
ENSG00000115540.15	0.0144552	5.07721	0.148079	0.883653	0.908985	-6.95394	0.14634
ENSG00000231699.1	1.0874	-2.7935	3.43281	0.00187137	0.00435684	-2.07246	3.10992
ENSG00000162944.11	-0.36955	5.06076	-1.40167	0.172851	0.230338	-6.03745	-1.3631
ENSG00000247626.5	0.123683	3.25397	1.32389	0.196125	0.25682	-6.14688	1.29267
ENSG00000115896.16	0.315602	6.35362	1.57354	0.126345	0.175226	-5.80995	1.52868
ENSG00000119042.17	-0.405707	7.31328	-4.28429	0.000197663	0.000609845	0.0965752	-3.72198
ENSG00000225953.4	0.33256	4.06342	2.92845	0.00664181	0.0132916	-3.18014	2.71429
ENSG00000226124.9	0.854572	3.89361	9.15106	8.00673e-10	1.72383e-08	11.8715	6.14479
ENSG00000178074.6	0.167745	5.18487	1.73491	0.091979	0.132808	-5.57854	1.68505
ENSG00000162971.11	0.279222	3.77432	1.8877	0.0677821	0.101629	-5.31893	1.82645
ENSG00000162972.11	-0.824312	3.0902	-5.24408	0.000141586	0.000457404	2.5908	-3.80538
ENSG00000196141.14	-0.501038	6.01454	-5.58893	6.63325e-06	3.28865e-05	3.42415	-4.50513
ENSG00000201649.1	2.26861	-3.93758	6.86317	1.73097e-07	1.51591e-06	6.61355	5.22613
ENSG00000155729.13	-0.0499471	3.46443	-0.462152	0.647267	0.70671	-6.92243	-0.457562
ENSG00000163535.18	0.191584	2.09805	1.51457	0.14027	0.191714	-5.89557	1.47479
ENSG00000237166.3	0.307435	0.836349	0.838359	0.409117	0.480696	-6.6965	0.825449
ENSG00000082153.18	-0.462477	6.6159	-4.18709	0.000511826	0.0013926	-0.162061	-3.47449
ENSG00000013441.17	0.512162	5.96507	2.7073	0.0118473	0.0219456	-3.6855	2.51666
ENSG00000252759.1	-0.107853	-1.70132	-0.492959	0.626228	0.688265	-6.96654	-0.487043
ENSG00000240344.9	-0.656716	3.41901	-3.35592	0.00243424	0.00549948	-2.16002	-3.0314
ENSG00000201499.1	0.543824	-4.01137	1.1034	0.279085	0.347517	-6.40546	1.08238
ENSG00000196290.17	-0.877192	4.20226	-6.34605	7.31624e-07	5.04807e-06	5.58744	-4.95278
ENSG00000252916.1	1.31568	-3.89258	4.10399	0.000337506	0.000966684	-0.353059	3.58467
ENSG00000115942.9	0.0492451	4.7484	0.60752	0.547615	0.615172	-6.86376	0.601338
ENSG00000155744.10	0.67367	7.04221	5.867	1.98783e-06	1.17744e-05	4.88531	4.75466
ENSG00000119013.10	-1.95716	4.55127	-8.83586	4.48621e-09	7.06391e-08	11.6542	-5.86519
ENSG00000003402.21	0.447725	5.38414	3.13207	0.00404486	0.008602	-2.73159	2.87464
ENSG00000238829.1	0.938872	-3.10177	2.17081	0.0371517	0.0600597	-4.84499	2.08409
ENSG00000003400.16	0.0847565	2.16313	0.449094	0.656265	0.715097	-6.94003	0.445076
ENSG00000155749.13	0.138555	2.04721	0.804679	0.426697	0.498176	-6.72878	0.794856
ENSG00000115993.13	0.575538	6.74581	5.18736	1.97141e-05	8.27891e-05	2.45734	4.2681
ENSG00000082146.13	-0.131286	4.12189	-0.755427	0.455289	0.526581	-6.7509	-0.746627
ENSG00000213090.2	1.71775	0.465762	7.5266	4.31761e-08	4.72028e-07	8.36398	5.47734
ENSG00000155755.20	-0.0847236	4.69323	-1.36269	0.188337	0.248086	-6.07447	-1.31551
ENSG00000003393.16	0.272643	6.63162	3.49941	0.00152905	0.00364134	-1.84014	3.16911
ENSG00000155760.3	-0.0635255	1.82459	-0.361129	0.720811	0.771588	-6.92794	-0.357375
ENSG00000182329.14	0.0963899	1.60002	0.482682	0.632966	0.694197	-6.88096	0.477557
ENSG00000231903.1	-0.939584	-2.6514	-2.23946	0.0328258	0.0538918	-4.63488	-2.13421
ENSG00000223825.5	0.942297	-2.31356	2.77314	0.00901505	0.0173082	-3.51531	2.61148
ENSG00000116030.17	-1.22753	6.23243	-12.6304	7.61281e-12	4.86884e-10	18.1444	-6.84565
ENSG00000055044.11	-0.410697	4.69417	-3.23609	0.00338666	0.00735621	-2.47316	-2.93027
ENSG00000212534.1	1.27121	-3.66745	3.52772	0.00149956	0.00358054	-1.83382	3.17477
ENSG00000271852.1	0.59236	-3.86532	1.15166	0.258432	0.325454	-6.38328	1.1301
ENSG00000238317.2	1.75992	-2.63612	4.71199	5.26395e-05	0.000193059	1.35895	4.04359
ENSG00000286223.1	-0.688378	-1.52425	-1.46427	0.154846	0.20905	-5.95621	-1.42262
ENSG00000273456.1	-0.895383	0.507862	-5.13336	1.55128e-05	6.74788e-05	2.76142	-4.32128
ENSG00000204217.16	0.313482	8.51103	2.5822	0.0143848	0.0260167	-3.95761	2.44751
ENSG00000236047.1	1.67976	-0.953409	5.46377	6.46702e-06	3.22166e-05	3.48446	4.51052
ENSG00000138439.12	0.2313	5.19199	2.46825	0.0195575	0.0341095	-4.19613	2.33473
ENSG00000163596.17	0.264648	6.04048	2.65091	0.0135734	0.0247156	-3.81076	2.46836
ENSG00000233579.1	0.952419	1.0171	3.70073	0.00086233	0.00219442	-1.2823	3.33197
ENSG00000138442.11	0.0418886	5.52244	0.493471	0.62491	0.687185	-6.92969	0.488904
ENSG00000138380.18	0.135056	4.88907	0.884027	0.383003	0.454259	-6.65479	0.872377
ENSG00000144426.19	0.962056	5.37406	8.08867	3.03504e-08	3.49375e-07	9.35564	5.5394
ENSG00000289294.1	-0.23802	1.59752	-1.6805	0.10427	0.148	-5.57248	-1.62449
ENSG00000119004.17	0.715368	3.94066	5.95566	1.96414e-06	1.16667e-05	4.45163	4.75708
ENSG00000138443.17	0.0284845	8.51738	0.327558	0.745544	0.793144	-6.99156	0.32452
ENSG00000173166.18	0.496421	6.52743	3.86704	0.000547768	0.00147654	-0.828107	3.45624
ENSG00000116117.19	0.0119943	3.39065	0.0923157	0.927157	0.942854	-6.98347	0.0914219
ENSG00000118257.17	0.124651	4.68372	1.21645	0.235558	0.300723	-6.24713	1.18616
ENSG00000114933.16	0.839455	5.72303	8.54711	5.29175e-09	8.14937e-08	10.3671	5.83773
ENSG00000227946.2	-0.218983	0.811827	-1.37446	0.178452	0.236901	-6.09385	-1.34554
ENSG00000023228.14	-0.078791	8.28405	-1.12851	0.269685	0.337688	-6.40509	-1.10379
ENSG00000114942.14	-1.89204	5.89782	-8.94492	9.9474e-09	1.38925e-07	11.9597	-5.73162
ENSG00000204186.10	0.554118	6.70423	4.36888	0.00013938	0.000451284	0.460949	3.80927
ENSG00000114948.13	-0.179412	7.28776	-1.25161	0.221175	0.284785	-6.23455	-1.22341
ENSG00000235118.9	-0.531887	-0.949927	-2.33988	0.0254127	0.0430373	-4.43826	-2.23507
ENSG00000138400.13	-0.455901	2.37015	-2.96981	0.00680292	0.013569	-3.06742	-2.70634
ENSG00000118246.14	0.501055	5.79492	7.11006	3.80809e-07	2.92378e-06	7.06714	5.07831
ENSG00000229321.2	0.203681	3.96988	1.30429	0.201052	0.262323	-6.19937	1.27856
ENSG00000144410.5	0.742337	-0.0617434	3.24372	0.00291915	0.00646009	-2.45616	2.97613
ENSG00000118263.15	0.648444	5.43494	5.77392	3.52588e-06	1.92445e-05	3.97284	4.63754
ENSG00000253008.2	0.697401	-3.10337	1.62412	0.118992	0.16628	-5.75179	1.55902
ENSG00000237892.1	1.27692	-0.651523	4.35112	0.000141036	0.000455899	0.548375	3.80634
ENSG00000277590.1	0.918747	-4.14792	2.34905	0.0256669	0.0434305	-4.45722	2.23122
ENSG00000118260.15	0.494055	5.73567	5.08907	3.43185e-05	0.000133141	2.15076	4.14274
ENSG00000144401.14	-0.12567	3.65299	-1.43202	0.162641	0.218364	-6.00518	-1.39624
ENSG00000163249.13	0.525728	4.13173	6.02697	2.42235e-06	1.3946e-05	4.61774	4.71456
ENSG00000163251.4	0.614019	2.34901	3.16473	0.00357031	0.00770515	-2.64508	2.91382
ENSG00000178385.15	0.315757	7.04147	3.3216	0.0024381	0.00550707	-2.27413	3.03092
ENSG00000225111.2	1.54751	-1.88961	3.63143	0.000934166	0.00235409	-1.36201	3.30964
ENSG00000118231.5	-0.960084	-1.84298	-3.15016	0.00367278	0.00789644	-2.58246	-2.90498
ENSG00000188674.11	-0.909277	4.5588	-4.89554	4.98349e-05	0.000184108	1.68689	-4.0564
ENSG00000138413.14	-0.44364	4.28945	-3.13016	0.0054389	0.0111406	-2.72498	-2.77982
ENSG00000231908.2	-1.89156	-2.16864	-4.47179	8.48587e-05	0.00029313	1.00238	-3.93025
ENSG00000115020.17	0.565338	6.75441	7.04844	1.66897e-07	1.47123e-06	7.01303	5.23287
ENSG00000144407.10	-0.240182	3.4667	-1.38882	0.17408	0.231777	-6.07085	-1.35921
ENSG00000078018.21	-0.221755	11.2554	-1.63173	0.113767	0.159841	-5.72651	-1.58149
ENSG00000144406.19	0.767584	8.2861	4.38108	0.000139919	0.000452624	0.499379	3.80831
ENSG00000197713.15	0.159497	5.57456	1.30911	0.199434	0.260556	-6.20084	1.28317
ENSG00000144445.17	-0.15628	4.92961	-1.21237	0.242126	0.308023	-6.25314	-1.16969
ENSG00000272807.1	1.32321	0.570297	5.33618	1.0706e-05	4.91765e-05	2.97215	4.4024
ENSG00000229127.2	1.01961	1.34483	5.35655	1.28706e-05	5.74921e-05	2.94004	4.36229
ENSG00000115361.8	-0.0125135	1.52846	-0.0786302	0.937861	0.951203	-7.01703	-0.077958
ENSG00000115365.12	-0.0144695	8.38745	-0.0739181	0.941589	0.954005	-7.04313	-0.0732729
ENSG00000021826.18	-0.0383547	2.6817	-0.211496	0.834001	0.86865	-6.97939	-0.209573
ENSG00000178568.15	0.0712533	7.71616	0.846339	0.403388	0.475249	-6.70131	0.835586
ENSG00000221782.1	2.81239	-2.15277	8.27997	1.30168e-08	1.7365e-07	10.4177	5.68584
ENSG00000030419.17	0.792702	3.66254	3.91474	0.000589251	0.00157508	-0.856805	3.43651
ENSG00000270659.1	-0.116462	-1.64752	-0.345252	0.732732	0.782116	-6.93132	-0.341494
ENSG00000272519.1	-0.511437	-3.39563	-1.39489	0.17353	0.231158	-6.02721	-1.36095
ENSG00000144451.20	-0.714672	4.84802	-4.17862	0.000241632	0.00072573	0.0717381	-3.67097
ENSG00000174453.10	0.336608	3.62783	2.63026	0.0136661	0.0248636	-3.82996	2.46592
ENSG00000138376.11	-0.504092	3.53655	-2.94664	0.00638579	0.0128371	-3.11896	-2.72728
ENSG00000230076.1	-0.363558	-3.8675	-0.835055	0.411335	0.482859	-6.38275	-0.821546
ENSG00000138363.15	-0.605503	4.8476	-6.63026	3.55511e-07	2.76389e-06	6.19987	-5.09136
ENSG00000115414.21	-0.156709	7.0278	-0.980358	0.335168	0.405533	-6.53742	-0.963756
ENSG00000118242.16	0.708339	3.12289	6.03628	1.94994e-06	1.15977e-05	4.57205	4.75854
ENSG00000115425.14	-0.464436	2.86097	-3.48581	0.00162648	0.00385061	-1.86174	-3.15112
ENSG00000163449.11	-0.0685991	3.64064	-0.873612	0.390145	0.461617	-6.57612	-0.859354
ENSG00000079246.16	-0.40257	7.94885	-6.04333	3.92013e-06	2.10269e-05	4.49041	-4.61557
ENSG00000279348.1	0.72884	5.11519	5.77726	2.73045e-06	1.54578e-05	4.15504	4.69012
ENSG00000260804.3	0.759193	5.49158	5.36761	7.70198e-06	3.71187e-05	3.28912	4.4733
ENSG00000144583.5	0.602477	3.75137	2.7981	0.00895801	0.0172139	-3.47181	2.61365
ENSG00000138375.13	-0.260868	3.95903	-3.60956	0.00114674	0.00282145	-1.54903	-3.25181
ENSG00000197756.10	-1.60528	7.7664	-7.82388	1.39755e-08	1.84069e-07	10.3638	-5.67369
ENSG00000115457.10	-1.0262	4.48083	-5.04092	2.81218e-05	0.000112261	2.02901	-4.18817
ENSG00000115461.5	-0.192614	6.33813	-1.07609	0.291084	0.359986	-6.43359	-1.05575
ENSG00000223874.2	1.48884	-0.630691	4.55313	8.12791e-05	0.000282515	1.05032	3.9406
ENSG00000231672.8	0.616685	1.98011	4.01832	0.000314492	0.000908788	-0.344986	3.60306
ENSG00000079308.20	0.716408	6.43388	4.35628	0.000181639	0.000567165	0.286206	3.74327
ENSG00000275458.1	1.17407	-3.97815	2.58583	0.0150189	0.0269951	-3.96958	2.43192
ENSG00000163466.16	-0.9695	6.59882	-9.99602	5.08448e-10	1.21098e-08	13.4009	-6.21647
ENSG00000261338.2	0.296277	2.08898	2.09646	0.0436952	0.069189	-4.93301	2.017
ENSG00000127837.10	-1.26233	6.25602	-13.3901	1.22897e-13	3.00269e-11	20.2111	-7.41362
ENSG00000127838.15	-0.475918	6.33733	-3.89415	0.000650092	0.00171536	-0.902884	-3.40981
ENSG00000135926.15	-0.347578	4.94782	-1.47351	0.151611	0.20519	-5.94817	-1.43386
ENSG00000144579.8	0.307395	4.25283	2.34703	0.0266115	0.0448267	-4.4358	2.21717
ENSG00000199121.4	0.00882356	-4.16498	0.0212229	0.983216	0.987028	-7.0267	0.0210376
ENSG00000135913.11	0.242306	4.90043	2.02079	0.0543928	0.083944	-5.0477	1.9237
ENSG00000144580.14	0.241059	4.75394	3.57133	0.00140133	0.00337526	-1.69066	3.19438
ENSG00000115556.14	-0.26146	2.22397	-2.08933	0.0465116	0.0731358	-4.87564	-1.99072
ENSG00000115568.16	0.683453	5.21147	4.91048	4.00162e-05	0.000152098	1.83561	4.10739
ENSG00000074582.15	-0.940171	3.62434	-7.52371	1.9928e-08	2.4762e-07	9.12481	-5.61263
ENSG00000163481.8	-1.1869	3.74516	-9.60512	1.53826e-10	4.63931e-09	13.6672	-6.40153
ENSG00000163482.12	0.42772	3.97871	2.62112	0.0140985	0.0255621	-3.87914	2.45474
ENSG00000135912.11	0.175415	3.57597	1.3432	0.190709	0.250875	-6.11381	1.30848
ENSG00000135929.9	-0.724315	4.20651	-2.84268	0.00793857	0.0154984	-3.36466	-2.65467
ENSG00000115596.4	-0.333167	-1.54175	-0.75384	0.457053	0.528256	-6.70133	-0.743709
ENSG00000135925.9	0.0407567	0.645681	0.210755	0.834623	0.869074	-6.92894	0.208776
ENSG00000228135.1	0.26638	-1.18708	0.956854	0.346609	0.417263	-6.56417	0.941186
ENSG00000235024.1	0.581424	-1.70932	2.1316	0.0404853	0.0647929	-4.87133	2.04876
ENSG00000224928.2	-0.001567	-1.19773	-0.00468161	0.996297	0.996939	-6.99625	-0.00464085
ENSG00000171450.6	-0.285118	5.06831	-1.037	0.309088	0.378697	-6.4614	-1.01714
ENSG00000163499.12	-0.882439	-0.938575	-2.35035	0.0254011	0.0430276	-4.40838	-2.23525
ENSG00000115649.16	-0.599776	4.5073	-4.19401	0.000224946	0.000682401	0.0790726	-3.68922
ENSG00000144567.11	-0.51907	7.56236	-4.24927	0.000252283	0.000751446	0.00129588	-3.65993
ENSG00000158552.13	-0.810857	4.49227	-7.94382	8.77387e-09	1.25025e-07	9.71947	-5.75287
ENSG00000115657.14	0.678666	1.08693	3.68645	0.000948433	0.00238728	-1.37228	3.30539
ENSG00000198925.12	-0.172282	5.5491	-1.39371	0.174261	0.231996	-6.04998	-1.35864
ENSG00000163516.14	-0.145746	4.48355	-1.42314	0.165753	0.222005	-6.01608	-1.38598
ENSG00000163521.16	-0.239238	1.76061	-2.11514	0.041962	0.0667787	-4.89623	-2.0339
ENSG00000115661.14	-0.781586	3.71876	-8.34394	1.09132e-08	1.5029e-07	10.0725	-5.71589
ENSG00000127824.15	-1.51826	7.65863	-10.0851	1.17026e-10	3.77903e-09	13.7143	-6.44314
ENSG00000135924.17	-0.0974349	7.35282	-0.865592	0.397405	0.469064	-6.62165	-0.846265
ENSG00000054356.14	-0.32301	8.18266	-1.26767	0.215968	0.27884	-6.21911	-1.23732
ENSG00000207647.1	0.755202	-4.27846	2.12175	0.0427261	0.0678377	-4.9034	2.02638
ENSG00000230432.1	0.237509	-2.63319	0.514027	0.611435	0.674975	-6.832	0.508026
ENSG00000182698.12	-0.98215	-0.312311	-4.062	0.000397309	0.00111449	-0.419736	-3.54186
ENSG00000123992.20	-0.0950528	4.31622	-1.43933	0.159367	0.214459	-6.02405	-1.4072
ENSG00000175084.13	-0.653683	1.35465	-1.0481	0.302805	0.372258	-6.42996	-1.03044
ENSG00000072195.15	0.765869	5.68867	3.77521	0.000625669	0.00166018	-0.998929	3.42024
ENSG00000144591.20	-0.570405	3.72438	-6.3749	4.44585e-07	3.32217e-06	6.31944	-5.0488
ENSG00000072182.14	-0.215807	3.15562	-1.19466	0.242003	0.307943	-6.29753	-1.17
ENSG00000123989.15	-0.28547	5.52817	-1.34529	0.189283	0.249225	-6.1192	-1.3127
ENSG00000188760.11	-0.0402797	4.28069	-0.221096	0.826606	0.862336	-6.98389	-0.219057
ENSG00000124006.15	0.044027	6.37215	0.259394	0.797269	0.837561	-7.02188	0.256883
ENSG00000269068.1	0.46485	-2.81623	1.05701	0.299476	0.368812	-6.47681	1.03756
ENSG00000123999.5	0.986007	0.195989	4.86148	3.40633e-05	0.000132316	1.87138	4.14445
ENSG00000144589.22	-0.0643445	4.39621	-0.713566	0.480453	0.551172	-6.7968	-0.705573
ENSG00000114923.17	0.325831	6.38886	1.35984	0.185441	0.244745	-6.10533	1.32419
ENSG00000288902.1	-0.366219	1.33023	-1.56757	0.127705	0.176819	-5.8024	-1.52321
ENSG00000239498.1	-0.0920531	1.10189	-0.566663	0.575045	0.641281	-6.88262	-0.560637
ENSG00000235337.1	2.21259	-1.00866	5.57231	4.74642e-06	2.47389e-05	3.83787	4.57569
ENSG00000236451.3	-0.198093	3.36692	-1.24541	0.222707	0.286402	-6.24159	-1.21936
ENSG00000224819.2	0.047809	4.0131	0.231615	0.818471	0.855492	-7.00945	0.229512
ENSG00000116106.12	-0.224788	8.00071	-1.20213	0.239024	0.304711	-6.3102	-1.17743
ENSG00000272944.1	-0.0849007	2.09161	-0.447829	0.657892	0.716404	-6.83244	-0.442825
ENSG00000234446.3	0.968201	-0.713174	3.48148	0.00163895	0.0038776	-1.87559	3.14888
ENSG00000233868.1	-0.824485	-2.77444	-1.99103	0.0547106	0.0843448	-5.11971	-1.92117
ENSG00000226666.1	-0.422368	-0.823079	-1.25003	0.221555	0.285207	-6.20907	-1.2224
ENSG00000288658.1	0.398404	3.18477	2.21015	0.0360958	0.0586143	-4.65661	2.09585
ENSG00000237732.10	-0.449322	0.76013	-2.27655	0.0304186	0.0504463	-4.54662	-2.1646
ENSG00000163082.10	0.464868	4.41058	2.96699	0.00590698	0.0119742	-3.08578	2.7529
ENSG00000116120.11	-0.470814	5.74304	-5.32249	2.29731e-05	9.4135e-05	2.70121	-4.23384
ENSG00000235225.1	0.0439584	-3.82543	0.0967479	0.923599	0.940334	-7.03993	0.0959016
ENSG00000123983.15	-0.269121	8.09979	-2.8742	0.00993976	0.0188571	-3.32935	-2.57792
ENSG00000152049.7	-0.125916	1.12075	-0.736821	0.467808	0.538796	-6.75608	-0.726051
ENSG00000171951.5	-0.980882	7.30844	-6.84654	1.97962e-07	1.68678e-06	6.73473	-5.20124
ENSG00000085449.15	0.309627	4.93274	2.5531	0.0161448	0.0287926	-4.01024	2.40563
ENSG00000135900.4	-1.0192	4.39337	-9.33676	5.72548e-10	1.32307e-08	12.3227	-6.19781
ENSG00000135919.14	-0.792959	6.935	-6.31714	1.25288e-06	7.97435e-06	5.19063	-4.84709
ENSG00000036257.14	-0.276665	6.81332	-3.69135	0.00119019	0.00291351	-1.40838	-3.24122
ENSG00000228446.2	1.38337	-0.370199	5.37605	1.34979e-05	5.99124e-05	2.90159	4.35187
ENSG00000135905.20	0.655009	6.15686	2.5301	0.0172797	0.0305909	-4.06829	2.3807
ENSG00000263828.1	1.19336	-4.07636	2.49291	0.0177984	0.0313686	-4.17637	2.36979
ENSG00000144460.13	0.799818	4.74492	4.75173	4.7437e-05	0.00017663	1.56507	4.06791
ENSG00000289265.1	2.42065	-0.805037	7.35619	3.60952e-08	4.05837e-07	8.94839	5.50896
ENSG00000169047.6	0.727532	4.86247	3.7648	0.000756294	0.00195665	-1.13662	3.36831
ENSG00000272622.2	0.00899585	1.14329	0.0737437	0.941742	0.954027	-6.96645	0.0730801
ENSG00000144468.17	-0.507641	4.17993	-3.45719	0.00178758	0.00418236	-1.91978	-3.12343
ENSG00000168958.20	-0.51607	6.25608	-4.36647	0.00221983	0.00506614	0.371589	-3.05913
ENSG00000173744.18	0.393667	6.78542	3.83876	0.000756726	0.00195753	-0.920948	3.36816
ENSG00000135917.16	0.671352	1.96	3.96812	0.000443955	0.00122728	-0.634801	3.51247
ENSG00000123977.10	-0.530044	0.842583	-2.15138	0.039947	0.0640352	-4.78415	-2.0543
ENSG00000153820.13	0.130399	6.03948	1.02995	0.312457	0.382243	-6.45432	1.01008
ENSG00000153823.19	-0.233516	5.05364	-2.00966	0.0545188	0.0841146	-5.05602	-1.92269
ENSG00000253006.1	2.13946	-3.4549	5.03791	2.45086e-05	9.96523e-05	2.21083	4.21928
ENSG00000187957.8	-0.852673	7.28313	-6.13159	6.24881e-07	4.42319e-06	5.76788	-4.98336
ENSG00000153827.14	0.0639967	8.01103	0.86098	0.396663	0.468342	-6.64585	0.847595
ENSG00000153832.12	0.130242	2.94729	1.07526	0.289966	0.358868	-6.45687	1.0582
ENSG00000163053.11	-0.0897723	5.3519	-0.794476	0.433672	0.50518	-6.67673	-0.782924
ENSG00000199400.1	0.67033	-3.55417	1.49661	0.144783	0.197152	-5.95152	1.45821
ENSG00000135899.19	-0.136577	2.20999	-0.807102	0.426239	0.497749	-6.69777	-0.795643
ENSG00000079263.19	-0.125847	1.25352	-0.814098	0.422158	0.493778	-6.70331	-0.802684
ENSG00000185404.17	0.505134	0.897084	2.86279	0.0076431	0.0149891	-3.33949	2.66744
ENSG00000067066.17	-0.0442892	3.09241	-0.25108	0.803478	0.842982	-7.00089	-0.248848
ENSG00000135932.12	-0.491595	7.48549	-5.41497	1.13782e-05	5.17286e-05	2.98161	-4.38917
ENSG00000237758.1	-1.1086	-3.78531	-2.31625	0.0276384	0.0463482	-4.49989	-2.20238
ENSG00000135916.16	-0.940843	9.02046	-8.60469	2.6339e-09	4.5888e-08	10.8271	-5.95293
ENSG00000232520.2	-0.330204	0.772891	-1.74685	0.0912589	0.131873	-5.50935	-1.68879
ENSG00000230385.1	0.426993	-1.88649	1.52913	0.137387	0.188342	-5.82641	1.48559
ENSG00000204128.6	0.479699	5.71286	5.97374	3.77526e-06	2.03755e-05	4.31958	4.62339
ENSG00000261829.1	0.997285	0.48285	5.39329	1.82876e-05	7.7775e-05	2.93562	4.28483
ENSG00000173692.14	-0.667703	7.17345	-8.86215	6.4753e-09	9.5786e-08	10.9776	-5.804
ENSG00000201574.1	1.92323	-3.56718	4.89423	2.45168e-05	9.96667e-05	2.14619	4.2192
ENSG00000135931.19	0.13817	5.18903	1.045	0.304198	0.373674	-6.49948	1.02747
ENSG00000237039.1	-0.986244	-0.860815	-2.54346	0.0179104	0.0315442	-3.99395	-2.36746
ENSG00000156966.7	0.14912	2.6526	0.916856	0.367454	0.438542	-6.56117	0.901252
ENSG00000115053.17	-1.39909	7.45572	-15.0074	9.96806e-15	7.22518e-12	22.7805	-7.73966
ENSG00000283312.1	1.96455	-0.800269	8.95994	3.30925e-10	8.53614e-09	13.3096	6.28355
ENSG00000283491.1	0.570347	-1.11529	2.60413	0.0142114	0.0257416	-3.91528	2.45187
ENSG00000181798.4	0.385301	-0.219949	2.47553	0.0196052	0.034179	-4.1857	2.33382
ENSG00000289018.1	0.428429	0.493226	2.61322	0.0139033	0.0252571	-3.88718	2.45975
ENSG00000187514.17	-0.993396	7.43379	-5.10614	1.74441e-05	7.48171e-05	2.75112	-4.29532
ENSG00000156973.14	-1.03432	3.98536	-7.80786	2.11717e-08	2.59617e-07	9.04816	-5.60214
ENSG00000144524.18	-0.0370994	4.56742	-0.465018	0.646706	0.706203	-6.8695	-0.458343
ENSG00000261096.1	1.23086	1.16305	6.46227	2.36027e-07	1.95744e-06	6.73966	5.16846
ENSG00000163273.4	-0.863967	0.907235	-4.21676	0.000258111	0.000766438	-0.00786429	-3.65407
ENSG00000144535.20	-0.0253635	4.81837	-0.376265	0.7091	0.761789	-6.98451	-0.373065
ENSG00000207626.1	1.21063	-3.92178	2.72228	0.0109891	0.0205573	-3.67448	2.54305
ENSG00000171551.12	-0.177555	-0.10681	-0.676175	0.504316	0.574185	-6.7469	-0.667714
ENSG00000237412.7	-0.0427785	0.0858743	-0.133457	0.894787	0.917444	-6.93009	-0.132249
ENSG00000221944.9	0.295692	2.3625	2.63493	0.0133111	0.0242827	-3.8397	2.47534
ENSG00000135930.15	-0.0262897	5.90621	-0.386711	0.702705	0.75619	-6.91923	-0.381671
ENSG00000115468.13	-0.685552	5.26363	-2.65757	0.0119846	0.0221716	-3.78883	-2.5126
ENSG00000244384.3	1.00342	-2.92662	2.58404	0.0155512	0.027839	-4.00106	2.41928
ENSG00000204120.16	-0.374133	6.70079	-5.72096	2.10882e-06	1.23568e-05	4.56575	-4.74271
ENSG00000252452.1	1.40067	-2.37166	3.95078	0.000472629	0.0012983	-0.73083	3.49581
ENSG00000199781.1	0.14711	-3.73865	0.330413	0.743543	0.791378	-6.99953	0.327165
ENSG00000182600.10	-0.370498	4.01178	-2.15345	0.0404133	0.064688	-4.79513	-2.0495
ENSG00000066248.15	-0.560493	8.28547	-2.74871	0.0105944	0.0198993	-3.60879	-2.5558
ENSG00000168918.14	-0.0485454	3.8638	-0.390659	0.699002	0.752577	-6.94303	-0.386668
ENSG00000085978.22	-0.246933	5.64819	-4.09906	0.000328359	0.000943835	-0.363084	-3.59183
ENSG00000252010.1	-0.674968	5.29297	-2.67902	0.0121804	0.0224841	-3.74876	-2.50687
ENSG00000251791.1	-0.664566	4.25959	-3.40381	0.00193876	0.00449545	-1.99821	-3.09946
ENSG00000077044.11	0.568326	5.04616	5.3169	2.24652e-05	9.23974e-05	2.69507	4.23887
ENSG00000085982.15	0.615027	4.59762	3.95512	0.000484126	0.00132519	-0.721439	3.48939
ENSG00000188042.8	-0.263441	6.34277	-1.53029	0.136804	0.187697	-5.87802	-1.4878
ENSG00000130147.16	0.349635	4.10185	1.6764	0.104624	0.148444	-5.64766	1.62284
ENSG00000157985.19	1.09538	7.80545	10.0595	1.68379e-10	4.91463e-09	13.7247	6.38772
ENSG00000235529.2	1.04551	-0.384284	3.53992	0.00120246	0.0029384	-1.64227	3.2383
ENSG00000238812.1	0.887127	-4.15336	2.1049	0.0429047	0.0680746	-4.94655	2.02464
ENSG00000132321.17	-0.309067	3.92964	-2.98081	0.00588374	0.0119338	-3.06695	-2.75419
ENSG00000144476.6	-0.33655	2.39709	-2.35149	0.026291	0.0443521	-4.38167	-2.22189
ENSG00000198612.11	-0.487108	6.34642	-4.79555	8.61645e-05	0.000296886	1.36259	-3.92657
ENSG00000124839.13	0.0422392	0.31964	0.159592	0.874352	0.901802	-7.00401	0.158133
ENSG00000124831.19	-0.204566	5.97891	-1.40242	0.170999	0.228121	-6.0745	-1.369
ENSG00000132329.11	-1.44617	4.87164	-8.99381	8.16156e-10	1.75369e-08	11.8575	-6.14175
ENSG00000263723.1	0.689368	-3.54608	1.63671	0.113126	0.159053	-5.75205	1.5843
ENSG00000184182.19	-0.425571	3.57485	-6.39462	6.54231e-07	4.60108e-06	5.64694	-4.97448
ENSG00000178752.16	0.162668	1.2716	0.761843	0.452542	0.523961	-6.67033	0.751184
ENSG00000132323.9	-0.451403	4.60641	-3.78002	0.000617297	0.00164017	-0.983029	-3.4239
ENSG00000186235.12	0.0255197	1.49295	0.185727	0.854159	0.885347	-6.95347	0.183815
ENSG00000144485.11	-0.310793	4.30808	-2.00172	0.0546579	0.0842694	-5.10087	-1.92159
ENSG00000132326.12	0.232511	5.19622	1.68952	0.104096	0.14782	-5.58749	1.62531
ENSG00000204104.12	0.11684	4.64074	1.29656	0.205797	0.267685	-6.16587	1.26521
ENSG00000065802.12	0.550451	5.9907	4.51307	0.000169181	0.000534871	0.669885	3.76108
ENSG00000274346.1	0.948802	-1.521	3.23034	0.00312426	0.00685748	-2.46359	2.95524
ENSG00000233608.4	0.225569	-1.31001	0.924385	0.362876	0.433748	-6.5565	0.909898
ENSG00000068024.18	0.990106	6.11834	6.95304	2.67425e-07	2.17878e-06	6.95554	5.14507
ENSG00000266109.1	0.506933	-3.91836	1.00008	0.325846	0.396155	-6.53041	0.982515
ENSG00000264810.1	1.87654	-2.90032	4.02454	0.000344186	0.000982968	-0.343295	3.57955
ENSG00000264292.1	1.49718	-2.17409	3.29926	0.00231041	0.00524589	-2.25905	3.04713
ENSG00000222020.4	-0.106157	-0.715681	-0.55424	0.583107	0.648908	-6.90935	-0.548851
ENSG00000130414.13	-0.298145	6.86184	-4.01735	0.000401746	0.0011254	-0.544177	-3.53893
ENSG00000264279.1	2.12928	-3.58497	5.16151	1.1109e-05	5.07063e-05	2.90524	4.39438
ENSG00000172428.11	-2.26096	5.2091	-15.4154	9.14226e-15	7.11526e-12	23.2177	-7.75065
ENSG00000178602.8	-1.53935	-1.47517	-4.12919	0.000288691	0.000844441	-0.1168	-3.62524
ENSG00000063660.9	0.706901	6.85954	3.36578	0.00218389	0.00499618	-2.09776	3.06401
ENSG00000218416.4	0.934039	0.0202595	5.51415	5.61172e-06	2.83915e-05	3.80768	4.54051
ENSG00000207611.1	1.87474	-3.72599	3.43459	0.00170723	0.00401727	-1.98586	3.13694
ENSG00000144504.16	0.589427	3.48607	4.83484	8.00595e-05	0.000278811	1.76022	3.94422
ENSG00000188542.10	-0.253677	2.84061	-2.44089	0.0211639	0.0365805	-4.22744	-2.30505
ENSG00000142327.13	0.560073	4.19929	5.20126	1.48054e-05	6.48426e-05	2.81381	4.33156
ENSG00000260942.1	0.908015	0.779458	4.51599	0.0001473	0.000473439	0.658269	3.79558
ENSG00000142330.20	0.674775	4.2854	4.18678	0.000194005	0.000600261	0.130619	3.7267
ENSG00000178623.13	0.995206	0.780299	4.83022	6.09367e-05	0.000219438	1.4733	4.00915
ENSG00000130294.18	0.453277	10.8959	2.7825	0.0103276	0.0194789	-3.52961	2.56466
ENSG00000162804.14	0.720408	4.61729	4.37135	0.000281803	0.000826964	0.362151	3.63148
ENSG00000122085.17	0.254298	4.85375	2.95323	0.00616973	0.0124367	-3.13177	2.73862
ENSG00000115687.14	0.554459	3.76785	3.743	0.000684733	0.0017937	-1.09312	3.39562
ENSG00000115685.15	-1.39282	5.96177	-13.3483	2.38893e-13	4.94735e-11	19.5151	-7.325
ENSG00000115677.18	-0.582206	8.26141	-6.16491	1.94022e-06	1.15557e-05	4.9702	-4.75955
ENSG00000168385.18	-0.312115	7.39803	-1.98184	0.0577289	0.0884399	-5.12837	-1.89775
ENSG00000006607.14	0.129025	5.24477	1.23658	0.226675	0.290868	-6.24222	1.20897
ENSG00000115694.15	-0.0960607	6.82202	-0.891873	0.38024	0.451377	-6.62187	-0.877454
ENSG00000289555.1	0.372025	-0.1605	2.13056	0.0414817	0.0661548	-4.87898	2.03868
ENSG00000176720.6	1.12135	4.62563	3.51384	0.00150363	0.00358946	-1.81818	3.17398
ENSG00000176946.13	-0.656518	5.23821	-5.80314	3.67595e-06	1.99336e-05	4.05285	-4.62891
ENSG00000168397.17	-0.272547	5.77521	-3.27217	0.00333768	0.00726723	-2.40844	-2.9348
ENSG00000168393.13	-0.773311	2.59515	-7.66692	7.33399e-09	1.06817e-07	10.1981	-5.78309
ENSG00000168395.16	0.448449	5.32345	4.07988	0.000263742	0.000780813	-0.165249	3.64853
ENSG00000180902.18	-0.303171	4.28015	-2.0927	0.0508957	0.0791707	-4.92647	-1.95236
ENSG00000154252.12	0.505866	-0.487069	2.21177	0.0348655	0.0568243	-4.71849	2.10992
ENSG00000224272.2	-0.683849	-0.941832	-2.38896	0.0245642	0.0417435	-4.22138	-2.24819
ENSG00000204099.12	0.0116726	2.53413	0.0681246	0.946093	0.957453	-7.05966	0.0676142
ENSG00000188011.5	-0.667916	2.83548	-2.24978	0.0328685	0.0539416	-4.58621	-2.13369
ENSG00000233806.8	0.872873	1.04729	3.64972	0.00102879	0.00256485	-1.46236	3.28253
ENSG00000216921.9	-1.51736	-0.556031	-5.48143	4.29568e-06	2.27258e-05	3.9358	-4.59654
ENSG00000237940.3	1.20882	0.479248	4.50671	0.000123703	0.000406946	0.679818	3.83867
ENSG00000280119.1	1.50599	0.657193	6.4541	5.17747e-07	3.78561e-06	5.65156	5.01962
ENSG00000261186.2	-0.15434	-0.660269	-0.692735	0.49466	0.564906	-6.67657	-0.682916
ENSG00000220804.10	0.0199192	2.0805	0.121338	0.904306	0.925205	-6.98144	0.120224
ENSG00000224318.6	-0.452527	1.72803	-3.77115	0.000876368	0.00222468	-1.15243	-3.32748
ENSG00000134121.10	-0.254822	9.33025	-2.03205	0.0522085	0.0810042	-5.04861	-1.94141
ENSG00000234661.2	-0.584576	-0.480968	-1.23647	0.227269	0.291458	-6.19014	-1.20742
ENSG00000134115.13	-0.503067	3.95689	-5.48825	1.22108e-05	5.50372e-05	3.13311	-4.37379
ENSG00000288831.1	-0.994377	0.625126	-4.85385	5.0574e-05	0.000186585	1.615	-4.05296
ENSG00000144619.15	-0.00512195	5.91055	-0.0473632	0.962579	0.970748	-7.00313	-0.0469177
ENSG00000286363.1	1.70514	-0.113624	6.04443	1.20637e-06	7.73367e-06	5.02122	4.85459
ENSG00000230398.1	1.9337	-1.66216	4.56637	6.43524e-05	0.000230155	1.21271	3.99625
ENSG00000072756.17	-0.0816647	4.59777	-1.00228	0.328188	0.398328	-6.46309	-0.97777
ENSG00000113851.16	-0.272114	6.2602	-1.91498	0.0720329	0.107132	-5.23212	-1.79891
ENSG00000271870.1	0.492231	0.953384	3.28395	0.00240703	0.0054448	-2.26017	3.03479
ENSG00000144455.14	-0.411149	4.15992	-4.09282	0.000254146	0.000756524	-0.117642	-3.65805
ENSG00000175928.6	0.327049	4.94136	3.24853	0.00300994	0.00664075	-2.44814	2.96672
ENSG00000287720.1	-0.330625	0.978946	-1.77817	0.0855443	0.124584	-5.46784	-1.71938
ENSG00000170364.13	-0.558411	3.31011	-5.65752	5.32951e-06	2.7217e-05	3.72879	-4.55138
ENSG00000231249.2	0.398335	0.969507	2.29389	0.028787	0.0480674	-4.54766	2.18639
ENSG00000150995.21	0.397929	9.09475	2.2737	0.0295371	0.0491607	-4.60697	2.17624
ENSG00000275981.1	1.64486	-2.77301	3.4053	0.00173624	0.00407717	-1.97128	3.13199
ENSG00000235978.7	0.489435	0.17114	1.90507	0.0665045	0.0999544	-5.29407	1.83501
ENSG00000235831.7	0.161965	1.11455	1.00329	0.322936	0.393271	-6.54235	0.988443
ENSG00000134107.5	-0.44928	6.61839	-2.68485	0.0128588	0.0235639	-3.74075	-2.48765
ENSG00000134108.14	-0.642111	7.5218	-6.81726	5.61709e-07	4.04583e-06	6.44059	-5.00394
ENSG00000134109.11	0.799127	4.75827	7.73301	1.75539e-08	2.22136e-07	9.1655	5.63453
ENSG00000229642.1	-0.45638	-1.81176	-1.02143	0.314395	0.384333	-6.51078	-1.00604
ENSG00000196277.16	0.247411	5.36571	1.46417	0.153972	0.208035	-5.96016	1.42564
ENSG00000288030.1	1.75822	-0.151541	6.19431	9.00003e-07	6.02542e-06	5.29487	4.91233
ENSG00000227110.7	0.451547	2.45125	1.86902	0.0724437	0.107697	-5.35697	1.79632
ENSG00000071282.12	-0.29981	2.37795	-2.24862	0.0330114	0.0541597	-4.62386	-2.13194
ENSG00000180914.11	0.451246	1.41888	2.87462	0.00732166	0.0144473	-3.30339	2.68185
ENSG00000070950.10	0.332659	3.28046	3.70638	0.000758474	0.00196079	-1.17215	3.36752
ENSG00000196220.17	0.650444	7.5785	3.92369	0.000483102	0.00132255	-0.627199	3.48995
ENSG00000206573.10	0.472687	4.11159	4.01577	0.000427663	0.00118753	-0.593899	3.5224
ENSG00000134077.16	-0.71536	4.74056	-6.22307	1.66443e-06	1.01635e-05	5.19118	-4.79041
ENSG00000168137.20	0.581349	6.71177	4.95959	3.21515e-05	0.00012597	1.89563	4.15767
ENSG00000156959.9	0.630526	5.71917	2.59918	0.0149377	0.0268663	-3.92075	2.43389
ENSG00000163719.20	-0.271731	4.26535	-3.88496	0.000557779	0.00150017	-0.877651	-3.45135
ENSG00000144550.14	-0.646913	4.69828	-4.30521	0.000194042	0.000600292	0.171009	-3.72665
ENSG00000156983.17	0.126713	4.28449	1.05739	0.302148	0.371555	-6.41952	1.03184
ENSG00000114026.22	-0.228679	4.05388	-3.01411	0.00521026	0.0107198	-2.9853	-2.79374
ENSG00000134072.11	-1.24375	5.88657	-8.71836	2.06949e-09	3.78798e-08	10.9638	-5.99226
ENSG00000171148.14	-0.730305	5.95513	-7.56732	2.92095e-08	3.38933e-07	8.4528	-5.54611
ENSG00000241553.13	-0.853987	5.50353	-8.10244	1.43566e-08	1.8863e-07	9.46904	-5.66908
ENSG00000214021.17	0.597534	3.09781	4.28732	0.000211538	0.000646869	0.107224	3.70482
ENSG00000269886.1	-0.55197	-3.29638	-1.09249	0.282435	0.351167	-6.43612	-1.07487
ENSG00000156990.14	-0.901263	4.38453	-8.15059	9.01815e-09	1.27586e-07	9.63972	-5.74823
ENSG00000171135.15	-1.30479	3.26562	-8.76902	1.05328e-09	2.14855e-08	11.6532	-6.10112
ENSG00000163701.19	-0.165508	0.0483114	-0.741931	0.464285	0.535391	-6.71853	-0.73181
ENSG00000163702.21	0.12572	0.471994	0.4924	0.626218	0.688265	-6.8747	0.487057
ENSG00000163703.20	0.283106	3.03256	2.10498	0.042897	0.0680674	-4.93824	2.02471
ENSG00000163704.12	0.0589066	5.36208	0.294651	0.770581	0.815074	-6.95427	0.291615
ENSG00000230082.1	0.411017	-1.48174	1.32762	0.194247	0.254789	-6.19433	1.29812
ENSG00000125037.13	-1.03793	5.51248	-10.7263	1.54199e-10	4.64414e-09	14.9003	-6.40116
ENSG00000180385.9	0.607269	1.25126	3.72449	0.000790981	0.0020326	-1.22605	3.35593
ENSG00000232901.1	0.440978	-2.98913	0.963222	0.34332	0.413922	-6.56725	0.947625
ENSG00000206567.10	0.302725	0.81609	1.89892	0.0662437	0.0996175	-5.30378	1.83677
ENSG00000186162.11	-0.579865	4.0963	-5.91324	2.65524e-06	1.51147e-05	4.25498	-4.69583
ENSG00000254999.4	-1.11662	5.93807	-11.2681	1.0676e-11	6.25738e-10	16.0046	-6.79708
ENSG00000134086.9	0.643892	5.56361	5.86311	4.27821e-06	2.2646e-05	4.27711	4.59739
ENSG00000134070.5	-0.0726997	2.89643	-0.445376	0.658922	0.717238	-6.94981	-0.441402
ENSG00000157014.11	0.380961	4.30144	2.587	0.0142198	0.0257546	-3.93616	2.45166
ENSG00000231177.4	1.19085	-0.159923	5.48166	6.92598e-06	3.39814e-05	3.26037	4.49595
ENSG00000240288.8	0.885615	0.896591	4.80002	5.9213e-05	0.000214134	1.3997	4.01593
ENSG00000157020.18	-1.14672	5.1114	-9.13855	3.83375e-10	9.68232e-09	13.0011	-6.26065
ENSG00000157087.20	0.24926	9.81206	1.15099	0.259342	0.326505	-6.37044	1.12795
ENSG00000216135.3	1.69653	-4.25114	3.65835	0.000866949	0.00220413	-1.32679	3.33048
ENSG00000236999.1	1.66658	-2.18523	4.38048	0.000125917	0.000412887	0.660118	3.83431
ENSG00000132164.10	-0.335672	4.84655	-2.16462	0.039189	0.0630019	-4.77321	-2.0622
ENSG00000157103.12	-0.135307	8.46737	-1.3526	0.185271	0.244565	-6.1526	-1.3247
ENSG00000196639.7	0.132394	3.92691	1.04368	0.30603	0.375543	-6.40605	1.02359
ENSG00000197548.13	-0.399116	5.58642	-5.38507	9.72197e-06	4.52492e-05	2.94281	-4.42327
ENSG00000144560.16	0.506683	5.53077	5.35633	1.32088e-05	5.87734e-05	3.17098	4.35662
ENSG00000144559.11	0.116826	3.45609	0.893416	0.378761	0.449842	-6.64369	0.880181
ENSG00000157152.17	-0.153886	8.58132	-0.693236	0.493831	0.564226	-6.78914	-0.684228
ENSG00000226642.1	1.16354	-0.0823889	3.01527	0.00487826	0.0101229	-2.97938	2.81496
ENSG00000157150.5	-0.537872	1.14418	-2.9205	0.00649036	0.0130196	-3.15661	-2.72192
ENSG00000132170.24	-0.00706832	2.74003	-0.0460503	0.963573	0.971481	-7.01831	-0.0456704
ENSG00000154743.19	0.107766	4.33049	0.996411	0.326216	0.396432	-6.55523	0.981763
ENSG00000251774.1	1.56228	-3.41244	4.44623	0.000108383	0.000362862	0.77929	3.87102
ENSG00000225526.6	-1.08764	0.129392	-4.49375	0.000114113	0.000379765	0.742772	-3.85844
ENSG00000075975.17	-0.395014	5.53263	-5.5486	7.60517e-06	3.67499e-05	3.3144	-4.47601
ENSG00000132155.14	0.128328	6.02108	2.40257	0.0238323	0.040614	-4.31983	2.25982
ENSG00000144712.12	0.102868	5.2776	0.644967	0.524904	0.593369	-6.80875	0.635804
ENSG00000272263.1	1.41776	-2.22265	3.39491	0.00178577	0.00417949	-1.99397	3.12373
ENSG00000144713.13	-1.66063	6.95938	-7.93838	1.209e-08	1.63901e-07	10.1323	-5.69845
ENSG00000144711.16	0.931989	8.58363	5.10175	1.88306e-05	7.97194e-05	2.45032	4.27832
ENSG00000231362.1	1.58398	-1.80551	4.37625	0.000137471	0.000445699	0.401277	3.81268
ENSG00000132182.13	0.381398	4.71638	3.71848	0.00111427	0.00274963	-1.32781	3.25996
ENSG00000163517.15	-0.0467741	6.1267	-0.348109	0.730255	0.779931	-6.96835	-0.344787
ENSG00000163520.14	-0.663434	3.89387	-3.13191	0.00405412	0.00861663	-2.68879	-2.87392
ENSG00000224514.3	0.0664056	-1.438	0.260527	0.796248	0.836607	-6.9947	0.258205
ENSG00000154764.6	-0.0363855	3.50582	-0.367545	0.716226	0.767662	-6.87957	-0.363508
ENSG00000233121.1	0.0066335	-0.560253	0.0310195	0.975469	0.980931	-7.00882	0.0307497
ENSG00000163528.13	-1.26594	3.52943	-11.9426	9.42057e-12	5.72208e-10	17.0384	-6.81509
ENSG00000170876.8	-0.101831	4.45435	-1.51831	0.140653	0.192176	-5.85565	-1.47336
ENSG00000154767.15	-0.507505	4.97982	-5.2372	1.97219e-05	8.279e-05	2.6005	-4.26802
ENSG00000170860.4	-1.03029	4.22424	-6.07398	1.65571e-06	1.0119e-05	4.99292	-4.79146
ENSG00000131389.18	0.209154	4.80641	1.96088	0.0597804	0.0911781	-5.17609	1.88241
ENSG00000144596.13	0.624161	4.47517	3.55738	0.00114611	0.00282021	-1.57714	3.25196
ENSG00000154781.17	-0.0233484	4.06205	-0.318258	0.752557	0.799519	-6.96081	-0.31527
ENSG00000154783.12	0.0421228	3.40776	0.274786	0.785367	0.827614	-6.99139	0.272331
ENSG00000225733.7	0.435359	7.03701	3.79844	0.00071205	0.00185562	-1.10483	3.3849
ENSG00000177463.16	0.686895	6.88786	6.27188	6.75641e-07	4.71799e-06	5.58366	4.96824
ENSG00000131368.9	0.110784	6.01769	1.16491	0.252311	0.319056	-6.37878	1.14476
ENSG00000131381.12	0.222415	6.87953	2.23562	0.0330897	0.0542595	-4.67707	2.13099
ENSG00000131375.10	0.458759	5.06428	4.83632	8.59222e-05	0.000296192	1.46928	3.92725
ENSG00000224660.2	0.687752	2.42215	3.5929	0.00114739	0.00282256	-1.54146	3.25164
ENSG00000131370.16	-0.632312	6.29555	-5.82748	4.11753e-06	2.18967e-05	4.00542	-4.60536
ENSG00000206562.12	-0.0704963	4.77788	-1.13058	0.267241	0.335034	-6.40079	-1.10944
ENSG00000144597.14	-0.125864	5.49221	-1.42744	0.164085	0.220092	-6.00696	-1.39146
ENSG00000206561.14	1.00621	3.09097	4.86411	3.7743e-05	0.000144468	1.8001	4.12088
ENSG00000131373.15	-0.286428	4.41175	-2.05377	0.0557655	0.0857764	-4.99606	-1.91286
ENSG00000169814.16	0.384903	5.00505	4.6308	8.12614e-05	0.000282499	0.978434	3.94065
ENSG00000206560.12	0.533943	6.34989	5.14557	3.09911e-05	0.00012195	2.27118	4.16606
ENSG00000264354.1	1.84467	-3.31948	4.5538	6.67658e-05	0.000237965	1.17638	3.98753
ENSG00000263740.2	-3.93863	9.25971	-7.66145	2.49479e-08	2.96769e-07	9.01296	-5.57363
ENSG00000287042.2	0.0820812	1.02359	0.436366	0.66538	0.722639	-6.95052	0.432498
ENSG00000207815.1	2.34439	-3.1335	6.62387	1.4705e-07	1.32846e-06	7.19954	5.25622
ENSG00000224728.1	1.68484	-0.0319692	6.83329	1.25007e-07	1.15967e-06	7.79524	5.28602
ENSG00000286689.1	1.36731	-0.867541	5.94465	1.83933e-06	1.10548e-05	4.50729	4.77032
ENSG00000131386.20	0.471493	5.21364	1.82655	0.0781345	0.115056	-5.40816	1.76161
ENSG00000154813.10	-0.278088	4.7826	-2.84203	0.00937958	0.0179194	-3.36941	-2.5979
ENSG00000154814.14	-0.167059	4.3382	-1.83472	0.0754697	0.111608	-5.40768	-1.7776
ENSG00000131378.14	-0.292085	5.68675	-1.83865	0.0766784	0.113203	-5.37307	-1.77029
ENSG00000271964.1	1.23162	-1.29539	5.53676	4.9678e-06	2.56713e-05	3.57745	4.56614
ENSG00000272498.1	1.13652	-1.52242	3.8874	0.00052286	0.00141783	-0.829003	3.46876
ENSG00000272529.1	1.52993	-2.01624	3.91846	0.000417768	0.00116392	-0.622368	3.5286
ENSG00000154822.18	-0.186815	6.17877	-2.15211	0.0408708	0.0653532	-4.81802	-2.04484
ENSG00000131374.15	0.29496	6.78248	3.4412	0.00176374	0.00413504	-1.97722	3.12738
ENSG00000233133.1	1.3432	-3.12842	3.59353	0.00119424	0.00292146	-1.61049	3.24025
ENSG00000213383.2	-1.32642	-0.344378	-5.02286	2.29459e-05	9.40543e-05	2.27319	-4.23411
ENSG00000182568.17	-0.0120401	7.90875	-0.0971143	0.923311	0.940085	-7.02358	-0.0962644
ENSG00000272477.1	2.14009	-0.901551	6.06534	1.4755e-06	9.19067e-06	4.83117	4.81453
ENSG00000228956.9	0.429897	3.25327	2.62063	0.0131105	0.0239691	-3.85831	2.48075
ENSG00000183960.9	0.672037	4.02101	2.03926	0.0507074	0.078923	-5.05166	1.95395
ENSG00000163576.18	-0.130315	0.895512	-0.829284	0.414829	0.486278	-6.66151	-0.815425
ENSG00000144566.11	-0.725666	6.2671	-5.89008	1.7472e-05	7.48924e-05	4.18193	-4.29497
ENSG00000289138.1	0.482455	1.5604	3.5972	0.00119831	0.00292918	-1.585	3.23928
ENSG00000114166.8	0.305418	5.85544	1.80529	0.0827282	0.120936	-5.42087	1.73507
ENSG00000266745.1	1.40052	-3.80155	3.14182	0.00350824	0.00759072	-2.64592	2.91929
ENSG00000151789.12	0.542719	6.00785	4.93431	2.17774e-05	8.99598e-05	2.26916	4.24584
ENSG00000132967.9	-1.30368	2.63031	-6.12785	9.29578e-07	6.19861e-06	5.41913	-4.90599
ENSG00000182247.10	-0.471464	5.04308	-5.9213	3.32028e-06	1.82645e-05	4.2169	-4.64994
ENSG00000206728.1	1.70813	-1.87172	4.77807	4.65291e-05	0.000173725	1.50465	4.07241
ENSG00000170142.12	-1.00472	5.13725	-4.5879	6.0418e-05	0.000217839	1.2809	-4.01117
ENSG00000197885.11	-0.887015	6.03913	-8.6747	7.58221e-09	1.10063e-07	10.6599	-5.77749
ENSG00000174748.22	-0.904508	8.57857	-8.31081	2.01956e-08	2.49945e-07	9.90546	-5.61032
ENSG00000174738.13	0.154014	7.10442	2.02728	0.0533687	0.0825455	-5.03094	1.93193
ENSG00000151090.20	0.321375	7.34486	1.87195	0.0710802	0.105938	-5.34991	1.80496
ENSG00000224822.1	2.04241	1.32452	6.52912	2.97548e-07	2.38049e-06	6.41662	5.12499
ENSG00000077092.20	-0.0835456	4.5863	-0.532889	0.598119	0.662979	-6.85707	-0.527108
ENSG00000077097.16	-0.109097	7.86436	-1.54914	0.134986	0.185623	-5.8338	-1.49473
ENSG00000275227.1	1.35361	-1.25439	5.28851	1.71879e-05	7.38929e-05	2.69041	4.2986
ENSG00000151092.18	-0.0954594	4.65956	-1.15489	0.26133	0.328722	-6.30467	-1.12325
ENSG00000151093.8	-0.673846	2.23547	-4.77596	3.47588e-05	0.00013449	1.84849	-4.13981
ENSG00000179796.12	-0.0477472	3.56093	-0.438729	0.664743	0.722056	-6.85792	-0.433375
ENSG00000163491.17	0.454681	4.90155	3.23238	0.00305557	0.00672707	-2.45513	2.96209
ENSG00000224237.1	0.932447	-2.85193	2.27195	0.0296542	0.0493367	-4.63506	2.17468
ENSG00000207251.1	1.5906	-3.62592	3.91452	0.000487214	0.00133297	-0.765283	3.48769
ENSG00000033867.17	-0.575852	6.72353	-5.3225	1.67473e-05	7.21702e-05	2.71935	-4.30435
ENSG00000271943.3	-0.228963	0.96285	-1.66931	0.106548	0.150934	-5.59988	-1.61391
ENSG00000187118.14	-0.167218	3.41108	-1.13078	0.271256	0.339203	-6.35791	-1.10017
ENSG00000163512.14	-0.0823945	5.70715	-0.955178	0.349818	0.420521	-6.51492	-0.934942
ENSG00000144642.22	-0.016334	4.38127	-0.161865	0.872568	0.900392	-6.98326	-0.160397
ENSG00000163513.19	0.0948853	4.25335	0.649734	0.521037	0.589672	-6.79209	0.641748
ENSG00000163527.10	-0.0225612	6.29592	-0.213305	0.832606	0.867556	-7.02451	-0.211361
ENSG00000144645.15	0.107833	4.80345	0.800442	0.42996	0.50134	-6.69081	0.789259
ENSG00000197385.6	0.876965	0.888554	5.72859	2.53284e-06	1.45244e-05	4.30949	4.70547
ENSG00000152642.11	-0.284669	6.49095	-3.28399	0.00273527	0.00609535	-2.35905	-2.99602
ENSG00000261572.1	-0.267653	0.601301	-1.13495	0.264476	0.3322	-6.39161	-1.11587
ENSG00000170293.9	-0.0798551	0.000899308	-0.41831	0.678398	0.734065	-6.94688	-0.41465
ENSG00000091317.8	0.14698	3.64018	1.12153	0.271993	0.339933	-6.36041	1.09848
ENSG00000276147.1	1.05556	-4.44571	2.58888	0.0141555	0.0256574	-3.95488	2.45329
ENSG00000144635.9	-0.526318	6.11043	-6.44591	1.21856e-06	7.80027e-06	5.47383	-4.8526
ENSG00000182973.20	-0.0764088	4.106	-0.750057	0.46389	0.534964	-6.73072	-0.732457
ENSG00000213842.2	1.53826	-1.24257	4.77059	3.53135e-05	0.00013649	1.79618	4.13618
ENSG00000170266.16	-0.500921	4.44829	-5.65913	4.80105e-06	2.49758e-05	3.67118	-4.5733
ENSG00000188167.9	-0.00176192	4.02485	-0.0133678	0.989433	0.992068	-7.03231	-0.0132446
ENSG00000170275.15	-0.174189	5.85038	-2.14684	0.0400494	0.0641765	-4.84665	-2.05324
ENSG00000272149.1	-0.0477459	-3.33321	-0.148493	0.883066	0.908566	-7.01748	-0.147084
ENSG00000173705.9	-0.157155	4.80318	-1.13369	0.266854	0.334607	-6.34616	-1.11034
ENSG00000289460.1	-0.960751	-3.10688	-1.81436	0.0797412	0.117105	-5.43259	-1.75219
ENSG00000153558.16	-0.236736	5.92706	-2.23248	0.0341481	0.0557889	-4.65577	-2.11832
ENSG00000153560.12	-0.0980323	6.18411	-1.32527	0.195701	0.256388	-6.13998	-1.2939
ENSG00000163539.18	0.105066	9.03759	0.988425	0.333183	0.40349	-6.515	0.967723
ENSG00000271643.2	0.0261742	1.17377	0.187647	0.852614	0.883956	-6.93041	0.185784
ENSG00000170248.15	0.123037	6.78952	1.67238	0.108741	0.153594	-5.63025	1.60388
ENSG00000172995.17	-0.0674066	7.42322	-0.526125	0.603	0.66729	-6.86813	-0.520091
ENSG00000207625.1	1.41446	-3.37424	2.98116	0.0056282	0.011484	-3.07353	2.76869
ENSG00000163673.8	-0.751891	2.90817	-2.9907	0.00585837	0.0118901	-3.00317	-2.7556
ENSG00000279727.1	1.58042	-1.27622	7.03639	7.24927e-08	7.35583e-07	7.50753	5.38488
ENSG00000281100.1	1.32705	0.0618764	7.34606	1.82344e-08	2.29859e-07	9.29297	5.62797
ENSG00000168016.15	0.386156	5.87707	1.92122	0.0644593	0.0973178	-5.2658	1.84899
ENSG00000234073.1	1.17657	-2.19614	3.2376	0.00313396	0.00687739	-2.4579	2.95428
ENSG00000178567.8	-0.114156	6.63244	-1.57941	0.12367	0.171987	-5.83143	-1.53955
ENSG00000076242.16	-0.289495	4.80977	-3.61687	0.00108696	0.00269212	-1.46947	-3.267
ENSG00000224858.5	-0.849961	-4.32108	-3.26917	0.00310729	0.00682504	-2.58649	-2.95692
ENSG00000093167.18	0.293291	5.69616	2.36084	0.0262193	0.0442483	-4.42166	2.22295
ENSG00000206645.1	1.24869	-3.14563	2.95642	0.00609356	0.0123077	-3.132	2.7427
ENSG00000224080.1	1.00917	-1.8157	2.25017	0.0311434	0.0514834	-4.67759	2.15524
ENSG00000271993.1	1.70267	-1.52426	4.3154	0.000162962	0.000517165	0.388043	3.77044
ENSG00000231449.1	1.23337	-2.6305	3.08074	0.00434834	0.00915607	-2.81221	2.85172
ENSG00000271653.1	1.46321	-2.45349	3.17265	0.00323476	0.00706933	-2.59018	2.9445
ENSG00000144674.17	0.0175716	6.97073	0.189888	0.850917	0.882533	-6.99915	0.187949
ENSG00000230409.3	-0.218378	2.48339	-1.41511	0.166294	0.222582	-6.05513	-1.38421
ENSG00000198590.12	0.376397	2.33754	2.6598	0.0119195	0.0220606	-3.78482	2.51452
ENSG00000144668.12	0.193931	4.99434	1.3528	0.186501	0.24595	-6.11066	1.321
ENSG00000235257.10	0.313754	3.64316	2.75348	0.0094663	0.0180676	-3.5676	2.59474
ENSG00000236411.1	0.218609	-0.752405	0.764727	0.450983	0.522323	-6.69302	0.753778
ENSG00000288972.1	-0.0924737	-0.744251	-0.329962	0.74349	0.791378	-6.98315	-0.327236
ENSG00000144677.15	0.771411	4.59427	7.84635	2.46731e-08	2.93982e-07	8.87707	5.57556
ENSG00000199075.1	1.83357	-4.00747	4.55743	7.38472e-05	0.000259876	1.0974	3.96354
ENSG00000136059.16	-0.518341	3.81862	-4.55426	9.90005e-05	0.000335583	0.793649	-3.89303
ENSG00000187091.14	-0.764632	3.92728	-6.64341	3.5596e-07	2.76638e-06	6.14446	-5.09112
ENSG00000060971.19	-0.885673	5.13459	-9.19899	4.23426e-10	1.04868e-08	12.7302	-6.24514
ENSG00000172936.16	-0.409532	1.21757	-2.70867	0.0115529	0.0214717	-3.67093	-2.52551
ENSG00000172939.9	0.175967	5.09749	2.64631	0.0129361	0.0236884	-3.81668	2.48552
ENSG00000144671.11	0.597653	0.487492	2.47022	0.0196308	0.0342182	-4.22067	2.33333
ENSG00000093217.11	0.456187	2.92389	3.71646	0.000834918	0.00213291	-1.18818	3.34095
ENSG00000229589.1	0.313109	-0.0333044	2.06205	0.0477403	0.0748351	-4.99278	1.97967
ENSG00000114739.14	0.849142	5.11544	8.0471	1.75338e-08	2.22057e-07	9.30343	5.63472
ENSG00000157036.13	0.385842	4.05286	4.63345	8.24951e-05	0.000286101	0.997011	3.93703
ENSG00000183873.18	0.520099	2.19154	2.20557	0.0344035	0.0561597	-4.71381	2.11531
ENSG00000114742.14	-0.0221518	6.17804	-0.282591	0.780607	0.823595	-6.98206	-0.278528
ENSG00000114745.15	-0.290158	5.56544	-3.07967	0.00412772	0.00875168	-2.79298	-2.86823
ENSG00000168026.19	0.678094	2.72312	3.3708	0.00229025	0.00520554	-2.18599	3.04976
ENSG00000144655.15	-0.121172	4.26278	-1.0699	0.294978	0.364117	-6.40102	-1.04726
ENSG00000287620.1	0.00119379	-1.03548	0.00390872	0.996908	0.997505	-7.03477	0.00387475
ENSG00000168329.14	-0.890735	4.13812	-3.94916	0.000448378	0.00123746	-0.50858	-3.50984
ENSG00000144659.13	-0.430351	4.31468	-6.03954	1.77104e-06	1.07214e-05	4.5826	-4.77794
ENSG00000168028.14	-1.31459	7.06387	-9.21492	5.83762e-10	1.33969e-08	12.586	-6.19475
ENSG00000286996.1	0.133476	-1.35767	0.505245	0.617516	0.680686	-6.85582	0.499373
ENSG00000168314.19	0.696742	7.55252	1.71132	0.0978048	0.140025	-5.5967	1.65559
ENSG00000285885.1	-0.123368	0.760653	-0.478667	0.635745	0.696613	-6.93158	-0.473656
ENSG00000289279.1	1.12305	2.38122	2.82816	0.00833634	0.0161693	-3.45022	2.63813
ENSG00000170011.14	-0.0950498	6.29563	-0.647976	0.52255	0.591089	-6.79819	-0.63942
ENSG00000201570.1	1.58638	-3.243	4.2037	0.000184766	0.000575278	0.179336	3.73898
ENSG00000202517.1	1.17367	-3.76383	2.80701	0.00919729	0.0176161	-3.50873	2.60463
ENSG00000114784.4	-0.698085	5.16661	-6.77204	2.20816e-07	1.84892e-06	6.75688	-5.1809
ENSG00000223797.7	-0.360097	1.93706	-1.90543	0.0653649	0.0984936	-5.28645	-1.84275
ENSG00000168032.10	-0.422921	4.56374	-2.73628	0.0105449	0.0198303	-3.59966	-2.55743
ENSG00000188846.14	-1.06367	6.83329	-10.2412	4.957e-11	1.95626e-09	15.1149	-6.57222
ENSG00000177873.14	0.15116	2.53071	1.00814	0.322044	0.392396	-6.48833	0.990267
ENSG00000177842.12	-0.225423	2.51714	-2.27406	0.031611	0.0521691	-4.5672	-2.1493
ENSG00000172888.12	0.359937	4.64299	2.94486	0.0064807	0.0130063	-3.16284	2.72241
ENSG00000234287.1	-1.12051	-3.69407	-2.46142	0.0191694	0.0335215	-4.19378	-2.34222
ENSG00000168036.18	-0.530507	8.26144	-5.89771	2.20189e-06	1.28502e-05	4.65332	-4.73395
ENSG00000168038.11	-0.226811	3.76675	-1.76188	0.0901492	0.130434	-5.47295	-1.69461
ENSG00000182606.17	0.410438	6.73708	3.10964	0.00428814	0.00904771	-2.73367	2.85615
ENSG00000222872.1	0.92038	-3.10439	2.81556	0.00810895	0.0157775	-3.43248	2.6475
ENSG00000187094.12	-1.16645	7.33822	-6.88947	2.90614e-07	2.33188e-06	6.58864	-5.12943
ENSG00000281160.1	-1.09827	2.94249	-4.62601	7.24943e-05	0.000255824	1.13592	-3.96795
ENSG00000157093.9	0.181279	-0.980655	0.784893	0.438715	0.510044	-6.7187	0.774365
ENSG00000114812.13	0.573296	4.73182	3.5527	0.00133884	0.0032391	-1.66815	3.20752
ENSG00000093183.14	0.290569	5.75382	3.25006	0.00298914	0.00660089	-2.45342	2.96885
ENSG00000008324.12	-1.04364	2.88261	-6.03119	1.90192e-06	1.13806e-05	4.85065	-4.76358
ENSG00000289558.1	0.00594739	-0.974491	0.0257097	0.979642	0.984031	-7.06727	0.0255179
ENSG00000114857.19	0.944388	6.42222	6.55126	5.16516e-07	3.78042e-06	5.84883	5.02007
ENSG00000230084.7	0.282207	2.37252	0.999365	0.324805	0.395149	-6.56302	0.984632
ENSG00000114853.15	1.00664	6.18982	8.06165	1.14143e-08	1.56595e-07	9.79458	5.70825
ENSG00000010282.15	-0.781305	4.79783	-4.41781	0.000136377	0.000442879	0.466987	-3.81465
ENSG00000181061.14	-0.612953	6.17086	-5.21073	1.58775e-05	6.88308e-05	2.59175	-4.31615
ENSG00000182983.15	0.588078	3.22023	5.11228	2.29257e-05	9.39895e-05	2.19548	4.23431
ENSG00000144649.10	0.492863	3.17907	4.64518	8.81367e-05	0.000303009	0.976336	3.92112
ENSG00000144647.7	-0.194976	5.56826	-1.32317	0.195968	0.256645	-6.1527	-1.29312
ENSG00000163788.14	0.0286649	6.5458	0.284345	0.777902	0.821108	-7.01956	0.282054
ENSG00000241939.3	1.40458	-1.97899	4.55293	9.01199e-05	0.000309094	0.898312	3.91576
ENSG00000234617.2	0.906598	0.106198	3.48616	0.00159004	0.0037742	-1.85874	3.15773
ENSG00000160746.13	-0.550594	4.8302	-7.88103	2.06165e-08	2.54017e-07	8.93249	-5.60675
ENSG00000011198.10	0.389603	4.11654	2.08666	0.0467972	0.0735157	-4.94132	1.98813
ENSG00000271192.1	1.08904	-2.70316	2.39272	0.0225011	0.0386146	-4.37066	2.2818
ENSG00000272121.1	-1.04234	0.322356	-6.36458	6.00345e-07	4.2886e-06	5.61909	-4.99111
ENSG00000252980.1	1.98398	-3.34327	4.50045	9.43134e-05	0.000321651	0.782301	3.90477
ENSG00000207954.1	1.21671	-2.0881	2.60555	0.0139745	0.0253736	-3.90422	2.45792
ENSG00000261786.1	1.24239	3.6605	4.16433	0.000243437	0.000730346	-0.0425647	3.66907
ENSG00000271937.1	-1.12152	-2.76825	-3.4872	0.00138934	0.00334862	-1.72429	-3.19686
ENSG00000179152.20	0.136094	4.86175	1.06452	0.294728	0.363892	-6.47937	1.04781
ENSG00000185219.18	0.447949	6.01654	4.53278	0.000134326	0.000437371	0.700509	3.81839
ENSG00000178917.17	0.803879	2.12602	5.44676	6.85346e-06	3.3694e-05	3.3883	4.49819
ENSG00000196345.13	0.20779	2.29511	2.0552	0.0489408	0.0765074	-4.98847	1.96911
ENSG00000236869.2	-0.108063	-0.20822	-0.608987	0.546654	0.614283	-6.87052	-0.602782
ENSG00000144792.9	0.722533	2.67252	6.44584	9.75078e-07	6.44079e-06	5.51314	4.8966
ENSG00000186448.15	0.397047	4.83368	5.77442	4.49958e-06	2.36394e-05	3.86587	4.58686
ENSG00000233509.2	0.188471	-1.5339	0.905815	0.372256	0.443466	-6.62262	0.892256
ENSG00000169981.11	0.0405541	3.21548	0.487705	0.629434	0.69116	-6.91248	0.482524
ENSG00000272077.1	0.897789	0.777368	4.77734	4.8896e-05	0.000181132	1.467	4.06084
ENSG00000196653.12	-0.108542	2.32299	-0.743839	0.462176	0.533196	-6.75179	-0.735268
ENSG00000186446.12	0.0456361	2.22345	0.303249	0.763996	0.809802	-6.94043	0.300237
ENSG00000163807.6	-0.225768	5.49386	-2.03678	0.0496631	0.0774972	-5.05506	-1.96285
ENSG00000163808.17	-0.127251	1.28767	-0.850165	0.40211	0.474052	-6.65457	-0.837859
ENSG00000169964.8	-0.355529	3.38225	-3.25946	0.00288415	0.00638979	-2.40716	-2.97982
ENSG00000163812.15	-0.207232	5.50754	-3.28282	0.0028166	0.00625544	-2.37798	-2.98708
ENSG00000075914.13	-1.13274	3.96072	-11.5187	3.85264e-12	2.89714e-10	16.8852	-6.94248
ENSG00000163815.6	-0.922555	1.758	-4.51373	0.000111445	0.000372025	0.736717	-3.86422
ENSG00000224094.1	-1.43453	-3.48238	-3.21824	0.00311407	0.00683786	-2.42405	-2.95625
ENSG00000249992.2	0.165497	3.14286	0.804199	0.428269	0.499684	-6.64157	0.792158
ENSG00000011376.12	0.0590345	5.19462	0.888682	0.382301	0.453524	-6.58256	0.873665
ENSG00000144791.10	0.651191	3.13303	4.93449	3.76407e-05	0.000144178	1.75897	4.1215
ENSG00000230530.2	-0.0827207	0.726714	-0.48077	0.634355	0.69551	-6.90308	-0.475606
ENSG00000211456.13	0.119693	6.05327	1.61143	0.122468	0.170524	-5.71777	1.5445
ENSG00000244357.3	1.39851	-2.30145	3.92543	0.000457951	0.0012618	-0.67085	3.50422
ENSG00000163817.16	-0.134008	1.77243	-0.439098	0.663858	0.721455	-6.91025	-0.434593
ENSG00000163818.19	-0.0161957	5.71032	-0.153461	0.879475	0.906014	-6.96582	-0.151635
ENSG00000163820.16	0.348664	4.19992	2.41217	0.0229379	0.0392775	-4.30958	2.27447
ENSG00000288717.1	-0.529698	-3.37332	-0.978091	0.335062	0.405427	-6.55249	-0.963967
ENSG00000163823.4	-0.740394	0.423505	-2.5672	0.0158148	0.0282713	-3.92447	-2.41316
ENSG00000283646.2	-0.178633	0.664526	-0.562142	0.57845	0.644385	-6.77876	-0.555651
ENSG00000163827.14	-0.359875	4.31385	-2.43887	0.0217888	0.0375195	-4.2043	-2.29403
ENSG00000241186.10	-0.788557	-0.568017	-2.58417	0.0157374	0.0281469	-3.90078	-2.41495
ENSG00000178038.17	0.767257	3.75285	3.49231	0.00159468	0.0037842	-1.84787	3.15688
ENSG00000181585.7	-0.299674	2.84492	-2.15039	0.0418371	0.066614	-4.78758	-2.03514
ENSG00000160808.11	-0.789705	0.477419	-4.14196	0.00029025	0.000848203	-0.23759	-3.62385
ENSG00000160801.14	0.170808	3.10091	1.76807	0.0902939	0.130609	-5.47783	1.69385
ENSG00000273682.1	0.679086	-2.77204	1.96184	0.0581605	0.0890006	-5.19185	1.89449
ENSG00000160799.12	-1.1521	4.01919	-10.4422	3.17774e-11	1.40447e-09	14.7386	-6.63809
ENSG00000160796.18	0.751577	3.49304	4.52082	7.35321e-05	0.00025894	1.07153	3.96456
ENSG00000181555.22	0.260852	6.94838	4.14792	0.000361554	0.00102543	-0.270991	3.56666
ENSG00000227398.5	0.662198	2.91072	5.75895	1.88396e-06	1.12887e-05	4.67623	4.76549
ENSG00000088727.14	-0.764361	2.76674	-5.58114	5.11114e-06	2.6287e-05	3.64066	-4.56017
ENSG00000239128.1	1.9694	-4.14562	6.13793	7.91619e-07	5.40463e-06	5.6731	4.93742
ENSG00000114648.12	0.151448	5.09239	1.12359	0.269201	0.337228	-6.4197	1.1049
ENSG00000280173.1	0.639998	1.47025	3.9671	0.000481556	0.00131899	-0.683709	3.49081
ENSG00000289507.1	0.592155	0.263627	4.07714	0.000339078	0.000970547	-0.3736	3.58346
ENSG00000260236.1	-0.0604943	0.977475	-0.429685	0.671723	0.728183	-6.91133	-0.423784
ENSG00000076201.16	-0.154912	5.59864	-1.0255	0.315975	0.386004	-6.47302	-1.00276
ENSG00000114650.21	0.0685842	6.34875	0.58053	0.566825	0.633544	-6.85223	0.572734
ENSG00000163832.16	-0.974545	4.25296	-9.56158	2.53192e-10	6.80553e-09	13.2775	-6.32502
ENSG00000114646.10	-0.568154	6.65199	-4.44398	0.000129848	0.000424339	0.523654	-3.82675
ENSG00000173473.11	-0.288578	5.61833	-2.42843	0.0216574	0.0373141	-4.28359	-2.29632
ENSG00000235695.1	-1.10884	-3.23026	-2.49704	0.0176254	0.0311143	-4.08959	-2.37339
ENSG00000132153.15	-0.492803	6.92224	-3.74049	0.000868223	0.00220684	-1.23622	-3.33008
ENSG00000047849.22	-0.228999	8.80389	-2.24288	0.031656	0.0522277	-4.66746	-2.14873
ENSG00000164045.12	-0.357415	0.480238	-2.12143	0.041392	0.0660602	-4.87304	-2.03958
ENSG00000164048.14	0.221507	3.98974	2.13853	0.0414373	0.0661032	-4.84177	2.03913
ENSG00000199476.1	0.165848	-2.49222	0.451675	0.654423	0.713519	-6.94927	0.447626
ENSG00000172113.10	0.118719	3.24	1.41206	0.16969	0.226653	-5.98694	1.3732
ENSG00000289043.1	0.849948	-1.46226	2.90277	0.00686847	0.0136784	-3.24512	2.70315
ENSG00000164050.13	0.118885	6.84947	0.687142	0.497733	0.567939	-6.77604	0.678061
ENSG00000164051.14	-1.30847	3.21112	-9.6036	1.98933e-10	5.67689e-09	13.1632	-6.36216
ENSG00000232112.3	-1.56402	5.46002	-9.9802	8.36059e-11	2.91348e-09	14.1542	-6.49397
ENSG00000244380.1	-0.825317	-1.39817	-2.9158	0.00691408	0.0137579	-3.21019	-2.70095
ENSG00000164053.22	0.00835704	2.33718	0.114094	0.910004	0.929621	-6.9936	0.113033
ENSG00000164054.17	-0.182977	6.0398	-1.73669	0.0961795	0.138048	-5.53663	-1.66366
ENSG00000114268.12	0.315053	3.09329	3.0631	0.00475484	0.00990175	-2.85924	2.82319
ENSG00000114270.18	0.561704	4.08194	2.96193	0.00750672	0.0147643	-3.14053	2.67349
ENSG00000010256.11	-1.51334	7.11556	-12.3906	9.28668e-13	1.16057e-10	18.1655	-7.14069
ENSG00000225697.13	0.205266	2.38654	1.55859	0.130067	0.179643	-5.84164	1.51384
ENSG00000008300.17	1.41311	6.3131	6.00938	1.35543e-06	8.52583e-06	5.36726	4.83145
ENSG00000228350.1	-0.10234	-3.94576	-0.20397	0.839813	0.873224	-7.00097	-0.202133
ENSG00000213672.8	-0.390901	6.21503	-2.12397	0.0429225	0.0680912	-4.87486	-2.02446
ENSG00000068745.15	-0.840929	5.37082	-9.49638	1.3237e-10	4.11198e-09	14.5879	-6.42442
ENSG00000114302.16	0.205966	5.37786	2.69207	0.0117344	0.0217642	-3.71969	2.52003
ENSG00000224424.8	-0.158517	1.23334	-0.92694	0.361441	0.432246	-6.59123	-0.912623
ENSG00000178537.10	-1.03688	2.78662	-6.56751	4.33645e-07	3.25721e-06	5.9589	-5.05356
ENSG00000221883.4	-0.570608	0.169908	-1.78866	0.0827451	0.120953	-5.43138	-1.73498
ENSG00000177479.20	-0.08448	6.18829	-1.20249	0.240459	0.306314	-6.2783	-1.17384
ENSG00000235236.1	0.587288	-1.65341	1.81693	0.0782122	0.115147	-5.44304	1.76115
ENSG00000223343.1	0.2142	0.202972	1.65404	0.109976	0.155137	-5.68293	1.5983
ENSG00000273211.1	0.284845	-0.438658	1.77844	0.0853914	0.124386	-5.47468	1.72023
ENSG00000178467.18	-0.686638	6.56733	-5.73024	3.67389e-06	1.99274e-05	3.88223	-4.62903
ENSG00000178252.19	-0.234783	6.11504	-2.65691	0.0142795	0.0258498	-3.78995	-2.45015
ENSG00000178149.17	-0.725926	3.86716	-5.63618	4.65341e-06	2.43475e-05	3.64597	-4.57984
ENSG00000178057.15	-1.11352	4.87018	-9.51364	2.79505e-10	7.42105e-09	12.8085	-6.30974
ENSG00000178035.13	-1.14656	5.22011	-10.3109	2.58181e-11	1.20217e-09	15.1574	-6.66864
ENSG00000272434.1	-0.42846	-3.27729	-0.830297	0.412268	0.483719	-6.69527	-0.819909
ENSG00000198218.11	-0.628135	6.17419	-9.12615	1.15519e-09	2.32373e-08	11.7658	-6.08634
ENSG00000172053.18	-0.719825	5.31125	-9.41665	6.34654e-11	2.35907e-09	14.9057	-6.53534
ENSG00000172046.20	-0.175771	6.14476	-1.30894	0.20195	0.263352	-6.16057	-1.27602
ENSG00000172037.14	-0.433126	5.50309	-3.74203	0.000865824	0.00220254	-1.26706	-3.33085
ENSG00000270441.1	1.18422	1.00216	5.5767	6.72971e-06	3.31927e-05	3.54387	4.50206
ENSG00000177352.10	0.0292732	2.9791	0.274748	0.785475	0.827647	-6.96624	0.272191
ENSG00000185909.15	-0.369244	3.97267	-2.25432	0.0320106	0.0527326	-4.60347	-2.14428
ENSG00000188315.8	0.71436	2.11705	6.52543	6.27316e-07	4.43898e-06	5.80132	4.98261
ENSG00000114316.13	-0.283929	5.73561	-3.64816	0.00124127	0.00302491	-1.48644	-3.22922
ENSG00000233276.8	-1.49069	5.86555	-9.46223	3.84992e-10	9.7119e-09	12.5483	-6.25999
ENSG00000067560.14	-1.11258	7.29267	-8.83089	2.98141e-10	7.82035e-09	13.3654	-6.29974
ENSG00000145022.5	-0.232568	4.81664	-2.67179	0.0136349	0.0248155	-3.75955	-2.46674
ENSG00000173402.12	-0.190639	6.121	-1.77269	0.0866976	0.12601	-5.51564	-1.71308
ENSG00000226913.2	0.262695	0.153794	1.41347	0.168174	0.224876	-6.01931	1.3781
ENSG00000164061.5	1.18809	9.2269	4.28945	0.000173525	0.000545669	0.303292	3.75474
ENSG00000164062.13	-0.768731	6.07559	-6.60213	4.32699e-07	3.25122e-06	6.05091	-5.05398
ENSG00000173531.16	0.445139	1.49712	3.27981	0.00290966	0.00644237	-2.38483	2.97712
ENSG00000164068.16	0.0211964	5.77947	0.120405	0.905051	0.925611	-7.02752	0.119283
ENSG00000173540.14	-0.276061	4.05089	-2.99979	0.00507697	0.0104782	-2.98038	-2.80211
ENSG00000176095.12	0.548036	6.84572	3.78077	0.000747266	0.00193628	-1.12143	3.37162
ENSG00000185614.7	-0.722313	1.50144	-4.69681	6.6971e-05	0.000238618	1.18538	-3.9868
ENSG00000182179.13	-0.161639	3.01449	-1.21997	0.232685	0.297491	-6.26249	-1.19347
ENSG00000183763.9	-0.15603	0.628921	-0.994376	0.327749	0.397935	-6.53311	-0.978657
ENSG00000164076.17	-0.631351	7.77936	-3.61313	0.00113725	0.00279905	-1.54658	-3.25417
ENSG00000264706.2	0.355826	-3.12841	0.721358	0.476451	0.547291	-6.74262	0.712022
ENSG00000164077.15	-0.361843	4.56625	-2.99327	0.0059595	0.0120683	-3.03651	-2.75
ENSG00000004534.15	-0.394509	6.04946	-3.86341	0.000593944	0.00158587	-0.936775	-3.43436
ENSG00000003756.17	0.160655	6.50588	1.72025	0.0961888	0.138052	-5.57657	1.66362
ENSG00000001617.12	0.147384	2.06257	0.800356	0.429636	0.501015	-6.70561	0.789815
ENSG00000188338.15	-0.3723	3.77422	-2.51916	0.0179563	0.031611	-4.0791	-2.36652
ENSG00000114353.17	-0.633797	6.64992	-6.0715	7.46291e-07	5.13552e-06	5.59333	-4.94891
ENSG00000213600.3	0.968142	-1.61196	2.98256	0.00622236	0.0125329	-3.13753	2.73583
ENSG00000230454.1	0.845109	0.678982	5.09559	1.80213e-05	7.68531e-05	2.57181	4.28809
ENSG00000232352.2	-0.803793	-0.824814	-1.88203	0.0685718	0.102678	-5.29034	-1.82123
ENSG00000012171.20	0.104224	5.51995	0.434987	0.666746	0.723761	-6.94505	0.430618
ENSG00000179564.4	0.372153	-0.802713	1.13643	0.264961	0.332693	-6.40104	1.11474
ENSG00000214706.12	-0.224328	3.22867	-1.97944	0.0560583	0.0861658	-5.15762	-1.91058
ENSG00000186792.17	-0.309785	2.27465	-2.19883	0.0366989	0.0594161	-4.67815	-2.0891
ENSG00000243477.6	-0.469875	2.89766	-3.53117	0.00167389	0.0039508	-1.76212	-3.14271
ENSG00000114378.17	-0.0266687	0.879129	-0.171103	0.865311	0.894645	-6.9851	-0.169618
ENSG00000068001.14	-0.208333	3.18302	-1.61762	0.117108	0.163984	-5.69997	-1.56703
ENSG00000114383.10	-0.638221	5.43635	-6.19355	1.17021e-06	7.53516e-06	5.02152	-4.86062
ENSG00000068028.18	-0.292612	3.14075	-3.0206	0.00563109	0.0114888	-2.98529	-2.76852
ENSG00000281358.1	-1.47258	-1.5184	-6.20849	4.97987e-07	3.66951e-06	6.03456	-5.02709
ENSG00000004838.14	-0.481994	0.722171	-2.79486	0.00897524	0.0172439	-3.45286	-2.613
ENSG00000114388.14	-0.725237	4.15837	-6.37302	4.84822e-07	3.58465e-06	5.89317	-5.03222
ENSG00000114395.11	-0.597698	1.83461	-4.48727	0.000101108	0.000341713	0.739146	-3.88792
ENSG00000126062.4	-0.619748	4.46412	-4.95494	3.20047e-05	0.000125553	1.99128	-4.15871
ENSG00000007402.12	-0.21353	4.76423	-1.27796	0.212499	0.275194	-6.18111	-1.24672
ENSG00000271858.5	-0.32128	0.00897878	-1.92978	0.063798	0.0964198	-5.19903	-1.85359
ENSG00000088543.15	-0.301198	5.0159	-2.55718	0.0161234	0.0287616	-3.99989	-2.40611
ENSG00000114735.10	0.115281	3.65509	1.24323	0.224147	0.288014	-6.25164	1.21558
ENSG00000114738.11	-0.379075	3.27227	-3.43328	0.00200527	0.00463091	-2.01101	-3.08945
ENSG00000088538.13	0.47935	8.26097	3.34026	0.00236615	0.00536181	-2.22586	3.03995
ENSG00000288988.1	0.340225	-0.21399	1.16576	0.254132	0.3208	-6.31634	1.14037
ENSG00000145050.19	-1.25818	2.97878	-9.58888	6.16887e-10	1.39877e-08	12.9747	-6.18605
ENSG00000259956.2	0.360134	5.44304	2.79586	0.00924187	0.0176859	-3.48762	2.60297
ENSG00000145041.16	0.0957826	4.80342	1.38535	0.176857	0.234999	-6.045	1.3505
ENSG00000164080.14	0.346292	5.38041	3.96202	0.000627581	0.00166403	-0.738326	3.41941
ENSG00000164081.13	-1.09123	4.62636	-10.1602	5.67076e-11	2.18636e-09	14.1685	-6.55217
ENSG00000164082.15	0.368091	4.54123	1.85942	0.0734326	0.108951	-5.34435	1.79013
ENSG00000114767.7	-0.942725	3.26823	-8.44396	3.66044e-09	5.96674e-08	10.6203	-5.89885
ENSG00000041880.15	-0.286653	3.74762	-3.55319	0.00139212	0.00335493	-1.67032	-3.19628
ENSG00000280422.1	0.121312	0.132911	0.483174	0.632965	0.694197	-6.90016	0.477558
ENSG00000180929.6	0.00112228	2.07704	0.00322766	0.997447	0.997906	-7.03695	0.00319998
ENSG00000090097.22	0.0552016	5.42301	0.34587	0.731979	0.781388	-6.96941	0.342494
ENSG00000114779.20	-0.291792	2.36895	-3.18059	0.00362275	0.00780354	-2.59826	-2.90927
ENSG00000248487.10	-1.25747	3.50197	-9.288	1.17051e-09	2.34804e-08	11.9633	-6.08423
ENSG00000162244.12	-1.6022	5.9104	-7.71415	4.73806e-08	5.12328e-07	8.81612	-5.46087
ENSG00000164086.10	0.699668	5.09724	5.46923	1.00793e-05	4.66229e-05	3.27251	4.41547
ENSG00000164087.8	-0.359373	1.56257	-2.60405	0.0146396	0.0264134	-3.8909	-2.44117
ENSG00000023330.15	-1.0857	5.67002	-9.53675	4.24958e-10	1.05008e-08	12.6144	-6.24457
ENSG00000247596.10	-0.830513	4.59447	-5.20462	1.59502e-05	6.91047e-05	2.50443	-4.31514
ENSG00000164088.18	-0.413522	3.59244	-3.49711	0.00167962	0.00396305	-1.79609	-3.14171
ENSG00000164091.12	-0.245073	7.23132	-2.3826	0.0239053	0.0407256	-4.38176	-2.25865
ENSG00000168237.18	0.711792	2.19654	4.5742	7.71877e-05	0.00027005	1.15889	3.95297
ENSG00000114841.18	0.74958	5.10574	4.19876	0.000242088	0.000726998	0.0123748	3.67049
ENSG00000239557.1	-0.102961	0.442507	-0.608187	0.547178	0.614808	-6.82978	-0.601994
ENSG00000163930.10	0.476801	7.03537	3.11911	0.00406847	0.00864207	-2.73715	2.8728
ENSG00000010318.22	-0.0689111	2.35236	-0.748282	0.459528	0.530666	-6.76678	-0.739624
ENSG00000010319.7	-0.202496	4.37872	-1.5602	0.129982	0.179537	-5.79302	-1.51417
ENSG00000114854.8	-0.826012	-1.90187	-2.53421	0.0169021	0.0300054	-4.04892	-2.38883
ENSG00000010322.16	0.101084	7.84565	0.614569	0.544196	0.6119	-6.84896	0.60648
ENSG00000010327.10	-0.455417	4.50931	-2.56161	0.015967	0.0285129	-3.98522	-2.40967
ENSG00000168268.11	-0.586172	3.05452	-4.85834	4.24503e-05	0.000160035	1.59018	-4.09372
ENSG00000168273.8	-0.594459	1.74458	-4.31159	0.000219243	0.000667054	0.386782	-3.69575
ENSG00000163939.18	0.250628	5.99285	3.53729	0.00153144	0.00364625	-1.77542	3.16866
ENSG00000252768.1	1.36929	-3.80716	3.03675	0.00461465	0.00964583	-2.8996	2.83277
ENSG00000163938.17	-0.855784	5.11089	-8.16247	1.62255e-08	2.08982e-07	9.61847	-5.64807
ENSG00000212493.1	0.648426	-3.51427	1.73526	0.0937532	0.135011	-5.57985	1.67592
ENSG00000222345.1	1.3003	-2.98767	3.24664	0.00287201	0.00636629	-2.43714	2.98111
ENSG00000212452.1	0.32586	-3.73935	0.925169	0.36273	0.433597	-6.61	0.910175
ENSG00000016864.19	-0.280286	4.56084	-3.002	0.00560212	0.011435	-2.9943	-2.7702
ENSG00000114902.14	-0.965757	5.18432	-6.47167	5.37712e-07	3.91055e-06	6.18071	-5.01234
ENSG00000114904.13	0.155718	5.21404	2.4971	0.0184042	0.0323158	-4.13489	2.35738
ENSG00000275789.1	1.37062	-4.29007	3.54721	0.00117861	0.00288775	-1.62184	3.24401
ENSG00000279144.1	1.48667	-2.8118	2.9826	0.00530672	0.0108997	-3.036	2.7878
ENSG00000289519.1	0.728282	-0.567264	3.17954	0.00392865	0.00838685	-2.57087	2.88383
ENSG00000163935.14	0.162394	3.67332	2.29435	0.0281897	0.0471745	-4.55156	2.19464
ENSG00000272305.5	1.37286	-0.758257	5.25654	8.37859e-06	3.98845e-05	3.19837	4.45527
ENSG00000163933.10	0.517835	3.67537	5.8949	1.25882e-06	7.99679e-06	5.08144	4.84615
ENSG00000163932.15	-0.428098	3.86944	-2.69058	0.0120469	0.0222717	-3.69285	-2.51077
ENSG00000163931.17	-1.04306	6.98574	-10.0858	5.41815e-11	2.10827e-09	14.7155	-6.55897
ENSG00000272886.6	0.406094	4.52904	5.73097	3.95574e-06	2.11918e-05	3.84398	4.61369
ENSG00000157388.20	0.537793	5.82042	3.45433	0.00151968	0.00362273	-1.84913	3.1709
ENSG00000207109.1	1.10424	-3.81013	2.83895	0.00802008	0.0156339	-3.37185	2.65122
ENSG00000016391.11	0.0545744	4.1876	0.429501	0.670986	0.727493	-6.89313	0.424795
ENSG00000056736.10	-0.519242	3.15764	-3.34733	0.00268658	0.00600224	-2.21449	-3.00149
ENSG00000271976.1	0.643249	2.23302	4.11555	0.000353917	0.00100732	-0.247857	3.57226
ENSG00000113812.14	-0.0868313	4.99008	-1.29938	0.206341	0.268322	-6.13118	-1.26369
ENSG00000113811.12	-1.20897	4.3343	-8.06791	2.67638e-08	3.16637e-07	9.30369	-5.56139
ENSG00000286353.1	-1.01806	1.03117	-5.61059	2.92669e-06	1.63812e-05	4.298	-4.6759
ENSG00000157445.15	-0.548454	6.27709	-4.31239	0.000184095	0.000573352	0.194567	-3.7399
ENSG00000229806.1	-0.472087	-2.59462	-0.870061	0.391168	0.462598	-6.68274	-0.8575
ENSG00000114251.15	0.201175	3.11442	1.87902	0.0710129	0.105878	-5.26084	1.80539
ENSG00000187672.14	-0.504227	7.2536	-4.48351	0.000114547	0.000381036	0.61885	-3.85751
ENSG00000281708.1	2.03613	-0.123444	5.83313	1.51179e-06	9.37649e-06	4.89644	4.80967
ENSG00000264013.1	2.29195	-2.4954	5.04356	1.98432e-05	8.31707e-05	2.29386	4.26665
ENSG00000180376.17	0.543852	4.71172	3.2365	0.00396169	0.00844673	-2.49135	2.8812
ENSG00000163946.14	0.256165	6.76996	1.9602	0.0619208	0.0939549	-5.16627	1.86686
ENSG00000163947.12	-0.320863	6.38731	-2.7824	0.00927618	0.0177437	-3.52048	-2.6017
ENSG00000144730.19	0.271366	3.70444	1.94093	0.0629715	0.0953031	-5.18157	1.85939
ENSG00000157500.12	0.0413019	6.82386	0.432302	0.670358	0.726956	-6.90135	0.425657
ENSG00000287502.1	0.657029	-1.0457	2.82391	0.00830451	0.0161104	-3.4274	2.63943
ENSG00000174840.9	0.29216	5.45149	2.86822	0.00710277	0.0140793	-3.29919	2.69199
ENSG00000168374.11	-0.833212	5.63887	-7.30003	1.00913e-07	9.66674e-07	7.86422	-5.32507
ENSG00000272146.6	0.0709135	-0.816437	0.244111	0.808638	0.847087	-7.03014	0.242183
ENSG00000174839.13	0.666059	4.50987	6.03854	1.65791e-06	1.01296e-05	4.97624	4.79119
ENSG00000163681.16	-0.00995644	6.30619	-0.162112	0.87257	0.900392	-6.98916	-0.160395
ENSG00000136068.16	0.451851	6.30094	2.78275	0.00943587	0.0180127	-3.52178	2.59584
ENSG00000163686.15	-0.489334	5.25927	-3.81475	0.000645701	0.00170543	-1.0172	-3.41165
ENSG00000163684.12	0.709991	3.53435	6.05435	1.18442e-06	7.61535e-06	5.04596	4.85823
ENSG00000273493.1	0.572012	-3.15122	1.54522	0.134142	0.184662	-5.8436	1.49796
ENSG00000168297.16	0.437612	6.0154	1.73256	0.0939044	0.135202	-5.56247	1.67515
ENSG00000168291.13	-1.06741	5.72123	-7.89599	9.56876e-08	9.24768e-07	9.06245	-5.33473
ENSG00000272182.1	0.479332	0.606364	1.87396	0.0697076	0.104207	-5.35967	1.81381
ENSG00000168301.13	-0.210043	4.09097	-2.58207	0.0170856	0.0302867	-3.94747	-2.38486
ENSG00000168306.13	-0.296769	1.20471	-1.66483	0.107525	0.152124	-5.62073	-1.60942
ENSG00000168309.18	-0.453394	8.6097	-4.20592	0.000270486	0.000797737	-0.125199	-3.64204
ENSG00000242428.6	-0.097219	0.552588	-0.522531	0.605513	0.669423	-6.84097	-0.516488
ENSG00000189283.10	-0.399465	2.95771	-3.68548	0.000913116	0.00230773	-1.25568	-3.31601
ENSG00000144724.20	0.443448	6.808	4.92046	3.23671e-05	0.000126655	1.87381	4.15614
ENSG00000226360.5	-1.66295	-0.205627	-8.14229	9.19183e-09	1.29621e-07	9.68156	-5.74501
ENSG00000241472.7	0.207889	1.99656	1.26339	0.215199	0.278012	-6.24827	1.2394
ENSG00000114405.11	-0.915415	5.10359	-6.93389	7.05446e-07	4.9025e-06	6.68443	-4.95986
ENSG00000153266.13	-0.250835	3.32163	-1.09278	0.283838	0.352709	-6.37053	-1.07174
ENSG00000163618.18	-0.273379	8.36079	-2.18172	0.038085	0.061436	-4.76332	-2.07394
ENSG00000244632.3	1.47103	-3.19301	2.97697	0.00570981	0.0116254	-3.06435	2.764
ENSG00000163630.11	-0.603917	6.64055	-4.47935	0.00011926	0.000394539	0.615856	-3.84764
ENSG00000224479.6	0.533676	1.77187	3.50596	0.00140194	0.00337637	-1.72418	3.19425
ENSG00000163634.12	-0.846599	4.81824	-6.55263	1.7681e-06	1.07141e-05	5.79221	-4.77827
ENSG00000163635.20	0.635078	5.00012	5.24171	1.49048e-05	6.52124e-05	2.70146	4.33009
ENSG00000239653.1	1.12946	-0.127366	3.91533	0.000547552	0.00147614	-0.714577	3.45635
ENSG00000271843.1	0.0187228	-0.534834	0.0875759	0.930824	0.945698	-7.01039	0.0868081
ENSG00000163636.11	-0.955913	5.28723	-6.81118	5.9586e-07	4.26076e-06	6.89678	-4.99255
ENSG00000163637.13	0.209915	7.37874	1.40414	0.170897	0.228013	-6.06098	1.36933
ENSG00000163638.13	0.422736	3.03944	2.60543	0.0148392	0.0267184	-3.92145	2.43628
ENSG00000241684.7	0.457608	3.06389	2.88337	0.00717228	0.0141989	-3.27522	2.68874
ENSG00000151276.24	-0.0442748	7.13006	-0.551062	0.585928	0.651594	-6.87617	-0.544746
ENSG00000270059.1	-0.170586	0.496029	-1.32915	0.192808	0.253299	-6.15467	-1.30232
ENSG00000272610.1	1.51202	0.315357	6.26759	7.53285e-07	5.17705e-06	5.85405	4.9471
ENSG00000202071.1	1.26662	-3.11564	3.8633	0.000640375	0.00169239	-0.988082	3.41391
ENSG00000203647.2	1.04178	-1.53755	3.67797	0.00103101	0.00256896	-1.4285	3.28193
ENSG00000144741.19	-0.53244	4.98415	-3.98704	0.000505929	0.00137828	-0.653541	-3.4776
ENSG00000241587.3	1.06522	-3.09491	2.23494	0.0322237	0.0530354	-4.68438	2.14162
ENSG00000144749.14	-0.175093	6.80972	-1.06641	0.295764	0.364963	-6.42696	-1.04556
ENSG00000163376.11	0.795275	2.95643	8.02304	6.46429e-08	6.67772e-07	9.1871	5.40546
ENSG00000172340.15	-0.803361	3.52225	-4.75501	7.62602e-05	0.000267335	1.29251	-3.95586
ENSG00000241316.8	-0.0597423	2.53773	-0.436743	0.66586	0.722981	-6.88256	-0.431836
ENSG00000183662.12	-0.16543	4.70914	-0.953667	0.348759	0.419526	-6.51823	-0.936999
ENSG00000214552.4	-0.229817	1.6121	-1.11235	0.273933	0.342102	-6.40353	-1.09405
ENSG00000240568.1	2.64352	-2.26515	6.01748	1.30435e-06	8.23788e-06	5.23204	4.83909
ENSG00000241506.1	-1.23058	-0.722548	-5.27008	1.22122e-05	5.50372e-05	2.78968	-4.37376
ENSG00000163377.16	-0.482266	1.75474	-2.92969	0.00644159	0.0129373	-3.1396	-2.72441
ENSG00000163378.14	0.520475	3.60561	5.44461	1.01325e-05	4.68592e-05	3.1201	4.41433
ENSG00000144747.17	0.0460738	6.01351	0.570164	0.572383	0.638726	-6.89265	0.564545
ENSG00000265355.1	1.58783	-2.96221	3.66594	0.000903425	0.00228616	-1.34055	3.31899
ENSG00000144744.17	-0.256525	5.36777	-1.6441	0.109538	0.154619	-5.72493	-1.60027
ENSG00000144746.7	-0.695167	7.17835	-5.01772	2.84621e-05	0.000113374	2.12741	-4.18543
ENSG00000114541.15	0.390817	4.51868	1.26877	0.214536	0.277419	-6.23218	1.24119
ENSG00000187098.18	0.474964	3.20547	2.13388	0.0413059	0.0659469	-4.86147	2.04045
ENSG00000114861.24	0.535013	5.63333	5.47402	6.81754e-06	3.35553e-05	3.36413	4.49931
ENSG00000221264.1	1.95596	-3.74788	4.96764	1.97323e-05	8.28016e-05	2.3538	4.2679
ENSG00000242094.1	1.9742	0.844469	11.5796	2.26269e-12	1.96496e-10	17.5574	7.01726
ENSG00000277855.1	-0.719728	-1.14968	-2.46335	0.01977	0.0344332	-4.17994	-2.33068
ENSG00000270562.1	1.87245	-0.309642	8.01446	5.56692e-09	8.49492e-08	9.98919	5.82927
ENSG00000163412.13	0.0146811	6.30844	0.192705	0.849108	0.881082	-6.97697	0.190256
ENSG00000170837.3	0.786891	4.03274	6.74291	1.03909e-07	9.89272e-07	7.55329	5.31975
ENSG00000163602.12	0.457491	5.77477	3.44016	0.00176712	0.00414188	-1.95284	3.12681
ENSG00000144736.14	-0.739449	3.65876	-6.49576	2.13949e-07	1.80183e-06	6.84962	-5.18679
ENSG00000240135.1	-0.491629	-0.292261	-2.6992	0.0114334	0.0212767	-3.65056	-2.52917
ENSG00000172986.13	0.686809	2.68219	4.90807	2.35344e-05	9.61045e-05	2.19392	4.22841
ENSG00000242960.1	0.225524	-2.76519	0.529661	0.600717	0.665237	-6.90672	0.523369
ENSG00000163605.15	0.726297	6.24813	6.4401	2.51897e-07	2.06776e-06	6.67122	5.15628
ENSG00000238959.1	-0.00543391	-4.37846	-0.0145294	0.988512	0.99143	-7.04044	-0.0143988
ENSG00000255423.1	1.39785	0.438413	6.1842	9.56168e-07	6.33898e-06	5.30636	4.90045
ENSG00000121440.15	-0.105104	5.51875	-0.62483	0.537115	0.605122	-6.81244	-0.617181
ENSG00000239119.1	1.41956	-3.80824	3.6374	0.00101506	0.00253502	-1.43183	3.28632
ENSG00000113805.9	0.373817	5.3684	2.24349	0.0316134	0.0521692	-4.65826	2.14927
ENSG00000213300.5	-0.310635	-1.42785	-1.04138	0.30518	0.374721	-6.51985	-1.02539
ENSG00000244699.1	0.895317	-2.12095	2.44127	0.0206	0.0357044	-4.23083	2.31524
ENSG00000242953.1	1.14332	-1.87855	3.21311	0.00300281	0.00662771	-2.46278	2.96745
ENSG00000244026.7	0.0558635	3.01543	0.67491	0.505161	0.574906	-6.76834	0.666391
ENSG00000272690.6	0.840105	1.69999	5.10184	1.7738e-05	7.5838e-05	2.47948	4.29161
ENSG00000239959.1	0.0728996	-0.466479	0.401652	0.691184	0.745525	-6.91697	0.397249
ENSG00000272710.2	-0.152539	-1.30445	-0.311966	0.75726	0.803642	-6.97918	-0.30908
ENSG00000172971.7	0.663186	-2.87884	2.08787	0.0465451	0.0731778	-4.94875	1.99042
ENSG00000243422.3	-0.64454	0.761608	-4.14123	0.000303293	0.000880756	-0.234781	-3.61247
ENSG00000227124.11	0.909272	4.38191	9.64063	9.15579e-10	1.9223e-08	12.7147	6.12347
ENSG00000185008.18	-0.143136	6.79474	-1.13195	0.266778	0.33453	-6.39291	-1.11051
ENSG00000240809.1	1.21084	1.65221	5.23538	8.92193e-06	4.20202e-05	3.15063	4.44178
ENSG00000288793.1	2.17695	0.225617	6.87676	7.04162e-08	7.18199e-07	7.96353	5.39011
ENSG00000169855.21	-0.0129605	6.25762	-0.164389	0.870547	0.898947	-7.02741	-0.162964
ENSG00000240964.3	1.87435	-2.24194	5.26809	1.242e-05	5.58348e-05	2.76284	4.37008
ENSG00000114480.13	-0.380262	3.86051	-2.68046	0.0113325	0.0211108	-3.71236	-2.53227
ENSG00000241095.1	-0.960569	-0.868433	-3.51579	0.00138449	0.00333951	-1.68721	-3.19787
ENSG00000175161.14	0.107296	9.10556	0.907762	0.370509	0.441633	-6.64855	0.895521
ENSG00000264084.1	2.61415	-1.97578	7.35634	3.52967e-08	3.97682e-07	9.26546	5.5129
ENSG00000243915.1	2.30451	1.1681	7.67491	1.38707e-08	1.83131e-07	9.70098	5.67498
ENSG00000281392.2	0.749836	1.98535	6.16712	9.37998e-07	6.24518e-06	5.12169	4.90422
ENSG00000083937.10	-0.406569	5.3316	-2.44547	0.0199003	0.0346296	-4.24208	-2.32822
ENSG00000179097.7	0.811541	2.81268	5.6572	3.57308e-06	1.94679e-05	3.99174	4.63479
ENSG00000221059.1	1.87365	-3.43046	5.05026	1.545e-05	6.72593e-05	2.60392	4.32217
ENSG00000163320.12	-0.0704489	6.29366	-0.627592	0.534539	0.602538	-6.85908	-0.621092
ENSG00000175105.8	0.484983	4.96345	5.54748	1.484e-05	6.49678e-05	3.26306	4.33105
ENSG00000179021.10	0.246756	4.42272	1.86062	0.0716224	0.106629	-5.3648	1.80151
ENSG00000044524.11	-0.0606637	4.63977	-0.534638	0.597485	0.662434	-6.83014	-0.52802
ENSG00000184500.16	-0.447177	3.16109	-2.9342	0.0078927	0.0154147	-3.14675	-2.65663
ENSG00000169379.17	0.278467	3.54107	1.92325	0.0650141	0.0980193	-5.2432	1.84516
ENSG00000178750.3	-0.291728	-1.34288	-0.990262	0.329811	0.399896	-6.5076	-0.974495
ENSG00000178700.9	-0.550011	3.60359	-3.91905	0.000467922	0.00128683	-0.643459	-3.49848
ENSG00000178694.10	0.0315	4.17594	0.392661	0.697877	0.751589	-6.95405	0.388188
ENSG00000234629.1	-0.631841	-0.40018	-2.91646	0.0065457	0.0131186	-3.1467	-2.71911
ENSG00000243547.1	-1.19109	1.6672	-9.40619	4.75167e-10	1.15318e-08	12.4918	-6.22709
ENSG00000269028.3	-0.93465	-0.224963	-2.23127	0.0345618	0.0563843	-4.45678	-2.11346
ENSG00000080224.18	0.430487	6.53523	2.21505	0.0336854	0.0551117	-4.72139	2.12382
ENSG00000113966.10	-0.122621	5.19624	-0.912546	0.372781	0.44405	-6.54659	-0.891276
ENSG00000080200.10	0.624808	5.2995	2.82084	0.0089534	0.0172065	-3.44054	2.61383
ENSG00000170854.18	-0.494904	4.68189	-5.05203	1.53693e-05	6.6948e-05	2.62077	-4.32333
ENSG00000080822.17	-0.287637	6.83844	-0.760656	0.453016	0.524396	-6.74769	-0.750397
ENSG00000286602.1	0.512182	0.781776	2.55375	0.0154008	0.0275834	-4.02253	2.42281
ENSG00000080819.9	0.470178	4.28218	2.55212	0.0162142	0.0288855	-4.02516	2.40406
ENSG00000244153.1	5.68994e-05	0.163404	0.000434436	0.999656	0.999656	-7.02154	0.000430826
ENSG00000064225.13	0.033274	4.18221	0.389321	0.700204	0.753759	-6.93909	0.385045
ENSG00000057019.16	0.345683	4.84312	4.50056	0.000118562	0.00039253	0.6528	3.84908
ENSG00000206712.1	1.95438	-2.72713	4.65453	5.8916e-05	0.000213174	1.39869	4.01711
ENSG00000184220.12	-1.10885	4.60841	-8.7036	2.26699e-09	4.05725e-08	11.1824	-5.97742
ENSG00000168386.19	-0.31223	3.3569	-2.46925	0.0195826	0.0341478	-4.17142	-2.33425
ENSG00000036054.13	-0.0352552	5.13455	-0.268641	0.789859	0.831622	-7.01175	-0.266494
ENSG00000114021.12	-0.374067	4.6259	-2.98515	0.00569461	0.0115981	-3.04286	-2.76487
ENSG00000154174.8	-0.361894	7.01971	-4.53013	0.000141388	0.000456879	0.681954	-3.80573
ENSG00000206535.8	-1.07947	3.85936	-9.35639	6.13905e-10	1.39492e-08	12.1901	-6.18682
ENSG00000114354.15	-0.260768	5.58989	-2.31051	0.0271744	0.0456687	-4.52584	-2.209
ENSG00000154175.18	0.0174325	2.29198	0.0710389	0.943883	0.955616	-7.01247	0.0703909
ENSG00000081148.12	-0.265006	2.17492	-2.32879	0.0278265	0.0466373	-4.4371	-2.19972
ENSG00000138468.16	0.741545	5.08201	5.69187	1.07402e-05	4.93128e-05	3.69448	4.40171
ENSG00000282978.1	1.78888	-1.51151	4.3919	0.000123577	0.000406594	0.692728	3.83892
ENSG00000174173.7	-0.936356	4.00289	-6.75742	1.13826e-06	7.36403e-06	6.34095	-4.86609
ENSG00000081154.12	-0.583207	6.81246	-4.44138	0.000192103	0.000594968	0.60215	-3.72918
ENSG00000242299.1	-1.59059	0.26265	-6.22552	1.08598e-06	7.08086e-06	5.19375	-4.87538
ENSG00000289629.1	0.0891161	-0.409144	0.326419	0.746144	0.793743	-6.96578	0.323728
ENSG00000066422.6	-0.0573392	6.15402	-0.75073	0.459379	0.53055	-6.74662	-0.739869
ENSG00000201121.1	1.18211	-3.51615	3.35559	0.00231514	0.00525553	-2.20787	3.04651
ENSG00000256628.3	0.131344	1.4676	1.2857	0.210079	0.272661	-6.16812	1.25335
ENSG00000114391.13	-2.01529	6.39764	-10.1363	1.45474e-10	4.4429e-09	14.8503	-6.41005
ENSG00000244119.2	0.822792	2.963	6.28484	9.8149e-07	6.48117e-06	5.26259	4.89531
ENSG00000182504.11	0.350107	5.90194	2.56549	0.0160501	0.0286584	-3.99523	2.40777
ENSG00000144815.17	0.58825	6.29818	3.81786	0.000675439	0.00177291	-1.06879	3.39936
ENSG00000144802.11	0.226953	2.56514	1.6317	0.114572	0.160838	-5.69997	1.57797
ENSG00000170017.12	-0.102891	7.07934	-0.479422	0.634763	0.695888	-6.94493	-0.475033
ENSG00000114423.23	0.40132	3.80631	5.12154	2.27799e-05	9.34634e-05	2.22102	4.23574
ENSG00000286854.1	0.210792	0.283753	0.9904	0.334112	0.404458	-6.45996	0.965864
ENSG00000242759.8	0.377518	4.9504	3.56972	0.00121994	0.00297795	-1.57072	3.23418
ENSG00000288557.1	0.971085	1.4104	6.25583	6.9008e-07	4.80647e-06	5.9385	4.96413
ENSG00000239632.1	1.41838	-3.05063	3.73568	0.000859901	0.00218876	-1.28041	3.33276
ENSG00000242214.1	2.27616	-2.59705	6.46668	4.05949e-07	3.08218e-06	6.44472	5.06615
ENSG00000242836.1	1.55546	-1.75672	4.01754	0.000315186	0.00091043	-0.357293	3.60249
ENSG00000249580.1	2.79475	-2.06686	6.84431	1.64665e-07	1.45554e-06	7.18907	5.23536
ENSG00000250630.1	1.74238	-3.29693	4.36183	0.000116894	0.00038783	0.631362	3.85255
ENSG00000239455.1	0.732703	0.451781	3.38873	0.00181589	0.00424267	-2.02744	3.1188
ENSG00000243701.8	0.837346	4.65778	5.90784	2.93122e-06	1.63896e-05	4.24001	4.67558
ENSG00000272597.1	1.7571	-1.43784	5.88113	1.31126e-06	8.27912e-06	5.04298	4.83804
ENSG00000273125.2	-0.42029	-0.575469	-2.46071	0.0201373	0.0350113	-4.17839	-2.32378
ENSG00000114439.19	0.0965854	6.29204	0.47427	0.63883	0.699461	-6.92255	0.469335
ENSG00000279277.2	1.36687	1.97235	5.97395	1.52442e-06	9.43327e-06	4.78249	4.80801
ENSG00000196776.17	0.142416	8.17009	1.61579	0.116936	0.163764	-5.76898	1.56777
ENSG00000114446.5	-0.65762	5.44774	-5.31311	1.58041e-05	6.86222e-05	2.70466	-4.31717
ENSG00000144821.11	-0.233783	2.68123	-1.70773	0.0984136	0.140716	-5.59592	-1.65259
ENSG00000241634.1	1.1302	-1.23738	4.91452	2.80734e-05	0.000112134	2.02751	4.18856
ENSG00000163507.15	0.345563	2.81097	3.81688	0.00104244	0.00259327	-1.01968	3.27882
ENSG00000198919.13	0.131023	7.11944	1.92493	0.0680654	0.102011	-5.21594	1.82457
ENSG00000138472.11	-0.924212	-1.54789	-2.73707	0.0106627	0.0200052	-3.54423	-2.55356
ENSG00000242242.7	0.178857	1.80924	1.53975	0.13498	0.185623	-5.81022	1.49475
ENSG00000177707.11	0.231003	5.6537	2.08328	0.0485676	0.075984	-4.91126	1.97237
ENSG00000240891.8	0.45089	5.20041	2.85146	0.00795171	0.0155161	-3.36011	2.65411
ENSG00000144824.21	0.71468	3.86124	4.25747	0.000179638	0.00056221	0.279347	3.74605
ENSG00000144827.9	-0.501634	5.49089	-5.08786	3.72254e-05	0.000142987	2.12927	-4.12406
ENSG00000144834.14	-1.44898	8.07788	-10.4732	7.18241e-11	2.58579e-09	14.3972	-6.5168
ENSG00000091972.18	-0.570368	6.00019	-6.14723	1.73025e-06	1.05184e-05	4.81539	-4.78262
ENSG00000279349.1	1.76902	-0.195663	8.39822	1.35737e-09	2.64717e-08	12.1033	6.06046
ENSG00000144848.11	-1.0507	4.88047	-4.97494	1.93111e-05	8.1364e-05	2.39662	-4.27271
ENSG00000138459.9	-0.313352	5.48557	-1.75169	0.0890072	0.128996	-5.55212	-1.70066
ENSG00000091986.16	-0.600557	3.39124	-3.30013	0.00269305	0.00601546	-2.31873	-3.00076
ENSG00000272844.1	0.57209	-2.04223	1.53913	0.135573	0.186266	-5.85457	1.49248
ENSG00000163607.18	-0.291352	3.03105	-1.79704	0.0813797	0.119213	-5.45809	-1.74274
ENSG00000163608.15	0.0605286	5.05858	0.566039	0.575151	0.641361	-6.89036	0.560481
ENSG00000144857.15	0.220905	3.55139	2.38037	0.0254104	0.0430368	-4.35779	2.23511
ENSG00000206530.11	0.249943	3.88747	1.95152	0.0611	0.092865	-5.15839	1.87277
ENSG00000072858.11	0.469544	4.78608	3.21961	0.00310795	0.00682581	-2.49343	2.95685
ENSG00000265253.1	1.75664	-3.32122	3.3233	0.0023298	0.00528604	-2.25089	3.04461
ENSG00000241529.3	-3.44378	1.83186	-14.328	2.49811e-14	1.1809e-11	21.3247	-7.62198
ENSG00000176542.10	1.07107	5.6368	8.5275	3.24275e-09	5.42536e-08	10.5159	5.91881
ENSG00000121579.14	-0.164082	6.30652	-2.0961	0.0437291	0.069226	-4.95009	-2.01668
ENSG00000239280.1	1.61342	-1.05584	4.96602	2.56449e-05	0.000103536	2.0671	4.20905
ENSG00000114573.10	-0.527278	8.95807	-5.18525	2.00101e-05	8.37414e-05	2.38941	-4.26478
ENSG00000178075.20	0.304502	3.53938	2.74485	0.0111657	0.0208447	-3.58067	2.53747
ENSG00000241889.1	0.826221	-1.94158	2.63999	0.0130111	0.0238114	-3.84176	2.48346
ENSG00000273394.1	-0.248703	-1.72166	-0.591808	0.558538	0.625698	-6.82719	-0.585014
ENSG00000184307.17	0.902016	5.15124	4.90979	3.29467e-05	0.000128635	1.80985	4.15208
ENSG00000163617.11	-0.0309264	3.10305	-0.261868	0.795229	0.835697	-7.00409	-0.259527
ENSG00000287805.1	0.520888	-2.35698	1.36208	0.182291	0.241246	-6.12906	1.33374
ENSG00000151576.10	0.249766	3.20908	2.57085	0.0158736	0.0283601	-3.97892	2.41181
ENSG00000181722.17	0.529992	6.59241	3.44665	0.00199818	0.004616	-1.99699	3.0905
ENSG00000264623.3	0.617651	-4.39056	1.43916	0.160784	0.216098	-6.01464	1.40244
ENSG00000288896.1	-0.146616	-2.99207	-0.404242	0.689123	0.743819	-6.94009	-0.400045
ENSG00000172020.13	-1.59213	8.25601	-10.4183	6.33107e-11	2.35735e-09	14.3096	-6.5357
ENSG00000241596.1	1.27729	-2.17262	3.07132	0.00454004	0.00951181	-2.85339	2.83798
ENSG00000185565.12	0.0837599	8.52391	0.955052	0.347154	0.417803	-6.59598	0.940123
ENSG00000241156.3	1.36558	-1.70928	4.60301	5.78001e-05	0.000209932	1.31764	4.02162
ENSG00000198406.7	1.04536	-1.7126	2.753	0.00990649	0.0187989	-3.56929	2.57908
ENSG00000265433.1	1.37164	-3.64494	3.08961	0.00472899	0.00985382	-2.82967	2.82494
ENSG00000200372.1	1.54546	-2.73333	3.60529	0.00100423	0.00251114	-1.46981	3.28934
ENSG00000239268.4	-0.349833	4.33936	-1.969	0.0592693	0.0904747	-5.16318	-1.88619
ENSG00000240393.1	2.0126	0.872972	8.06435	8.83008e-09	1.25579e-07	9.70765	5.7518
ENSG00000241213.2	2.01286	1.83032	8.06796	9.22311e-09	1.29978e-07	10.0174	5.74443
ENSG00000144847.13	-0.0202617	5.20644	-0.146441	0.884649	0.909709	-7.00244	-0.145078
ENSG00000121578.13	0.0711465	3.11722	0.672103	0.507135	0.57676	-6.78316	0.663306
ENSG00000031081.11	0.10173	4.94787	1.13932	0.265132	0.33287	-6.32877	1.11434
ENSG00000242829.1	1.70439	-2.64223	4.15546	0.000253317	0.000754263	-0.0215046	3.65888
ENSG00000176142.13	0.561265	2.40234	3.70366	0.000920914	0.0023242	-1.31552	3.31364
ENSG00000163389.12	0.252381	3.59168	2.24182	0.0326776	0.0536688	-4.65354	2.13602
ENSG00000113845.10	-1.23133	5.00019	-8.73026	1.88291e-09	3.50546e-08	11.9938	-6.0076
ENSG00000144843.12	-0.334252	1.06494	-2.09357	0.0447151	0.0706019	-4.91511	-2.00733
ENSG00000144837.9	-0.0542067	0.0260047	-0.182949	0.85604	0.886747	-6.9919	-0.181417
ENSG00000121577.14	0.0585788	-0.486657	0.240896	0.811109	0.849184	-7.0255	0.238996
ENSG00000138495.7	-2.15846	3.78291	-12.4444	5.55267e-13	8.27006e-11	19.2372	-7.21104
ENSG00000183833.16	0.942258	1.46896	6.05138	1.11205e-06	7.22485e-06	5.10755	4.8707
ENSG00000082701.17	0.253254	7.56983	2.29276	0.0292876	0.0487976	-4.56066	2.17959
ENSG00000288662.1	0.134191	-2.6923	0.450728	0.655699	0.714588	-6.97326	0.445859
ENSG00000288667.1	1.57848	-2.60427	3.95975	0.000371572	0.00105083	-0.517835	3.55949
ENSG00000242622.3	0.698856	1.38133	5.9551	1.82843e-06	1.10163e-05	4.67096	4.77152
ENSG00000163428.4	0.786534	5.56422	4.53468	9.85654e-05	0.000334526	0.816849	3.8941
ENSG00000240661.3	0.60597	-1.28104	1.71636	0.0982678	0.140535	-5.3348	1.65331
ENSG00000163430.12	-0.0391094	4.60327	-0.363805	0.718882	0.769939	-6.92355	-0.359954
ENSG00000065518.8	-1.58611	5.14177	-7.30525	4.53608e-08	4.93185e-07	8.70785	-5.4686
ENSG00000144840.10	-0.391531	4.81791	-4.34638	0.000204829	0.000628909	0.350791	-3.71298
ENSG00000153767.10	-0.614213	3.54512	-7.05853	4.16213e-08	4.5885e-07	8.47414	-5.48383
ENSG00000213371.4	-0.398465	-1.40724	-1.76772	0.086245	0.125436	-5.49486	-1.71555
ENSG00000145087.13	0.255174	8.03437	2.21987	0.0351751	0.0572818	-4.70799	2.10634
ENSG00000264477.1	1.8013	-2.11948	4.86328	4.12378e-05	0.000156027	1.6948	4.10043
ENSG00000243813.1	2.52517	-0.583336	6.98921	8.705e-08	8.54969e-07	7.36821	5.35187
ENSG00000242103.1	2.49699	-0.470027	5.70679	2.19941e-06	1.28393e-05	4.56801	4.73418
ENSG00000163833.8	0.0184421	2.87384	0.150267	0.88168	0.907617	-6.95967	0.14884
ENSG00000180353.11	-0.83772	2.48491	-4.70106	4.33351e-05	0.000163003	1.61624	-4.08894
ENSG00000173230.17	-0.196853	8.03406	-2.71076	0.011582	0.0215158	-3.6861	-2.52463
ENSG00000288868.1	-1.20414	1.58958	-7.48369	2.21884e-08	2.69882e-07	8.97938	-5.59401
ENSG00000173226.17	-0.0744068	4.2764	-0.752946	0.459703	0.530839	-6.67759	-0.739337
ENSG00000145088.9	-0.277104	1.79977	-1.40872	0.170681	0.227781	-6.02033	-1.37002
ENSG00000163406.11	-0.213419	4.59032	-1.69571	0.102591	0.145892	-5.57003	-1.63242
ENSG00000114013.16	-0.736244	0.727374	-3.04402	0.00503654	0.0104027	-2.91444	-2.80469
ENSG00000160124.9	-0.335365	2.26391	-1.83453	0.0754987	0.111636	-5.39214	-1.77742
ENSG00000114023.16	-0.617528	5.78931	-6.34366	2.03507e-06	1.20121e-05	5.26003	-4.74991
ENSG00000196981.4	0.128959	1.60507	0.766291	0.450274	0.521613	-6.70477	0.754958
ENSG00000272758.7	0.30672	0.538536	1.29484	0.205347	0.267173	-6.19057	1.26646
ENSG00000114030.13	0.00836863	6.58745	0.110699	0.9127	0.931462	-7.00926	0.109634
ENSG00000287207.1	-1.2046	-1.87022	-3.096	0.00415144	0.00879598	-2.72133	-2.86642
ENSG00000138496.17	-0.0146885	3.0986	-0.0742397	0.941333	0.953924	-7.0171	-0.0735939
ENSG00000163840.10	-0.0344724	3.23784	-0.232384	0.817973	0.855095	-6.97414	-0.230152
ENSG00000173193.15	0.237631	4.8095	1.54993	0.132477	0.182647	-5.82701	1.50441
ENSG00000169087.11	0.156207	2.91809	1.19711	0.239694	0.305465	-6.33518	1.17575
ENSG00000138463.9	-0.0274091	4.1007	-0.236464	0.814818	0.852365	-7.00286	-0.234215
ENSG00000273033.2	1.02781	3.51573	9.25053	6.17714e-10	1.39919e-08	12.0588	6.18584
ENSG00000082684.16	0.286277	4.32489	2.03117	0.0523831	0.0812421	-5.03817	1.93997
ENSG00000065485.20	0.0901757	1.60092	0.533414	0.597779	0.662726	-6.87728	0.527597
ENSG00000121542.12	-0.00339555	3.54034	-0.037312	0.970458	0.976883	-7.04018	-0.0370334
ENSG00000273454.1	1.85091	-1.78549	5.95891	1.04137e-06	6.82888e-06	5.2652	4.88366
ENSG00000173175.15	1.12429	6.45197	7.9445	2.87015e-08	3.33864e-07	9.21892	5.54918
ENSG00000272678.1	1.18108	-2.60473	2.84152	0.00784553	0.0153363	-3.3564	2.65865
ENSG00000206527.10	-0.101238	5.90629	-0.698837	0.490623	0.561151	-6.80607	-0.689318
ENSG00000239523.7	0.0730622	1.40961	0.565599	0.576379	0.642407	-6.86467	0.558682
ENSG00000065534.20	-0.381214	6.26953	-2.51989	0.0166959	0.0296635	-4.08971	-2.39334
ENSG00000288806.1	0.438539	-0.791923	2.2163	0.0354879	0.0577478	-4.70774	2.10275
ENSG00000273123.1	0.303174	-2.66483	0.722523	0.475003	0.545927	-6.7651	0.714362
ENSG00000175455.16	0.920135	5.13725	7.9677	4.13917e-08	4.57349e-07	9.20153	5.48481
ENSG00000160145.16	0.191454	8.90606	1.24362	0.223304	0.287034	-6.27922	1.21779
ENSG00000266383.1	1.48932	-1.77713	3.81046	0.000566718	0.00152064	-0.925386	3.44706
ENSG00000276656.1	2.08628	-3.44736	4.54042	6.94323e-05	0.000246418	1.12425	3.97822
ENSG00000252751.1	1.38774	-1.61494	3.12391	0.00367706	0.00790408	-2.68976	2.90461
ENSG00000114491.14	-0.366436	4.17071	-3.68506	0.00125999	0.0030654	-1.35848	-3.22494
ENSG00000265981.1	0.606152	-3.98733	1.38003	0.176748	0.234897	-6.12678	1.35084
ENSG00000082781.12	-0.126283	4.5589	-1.2445	0.224296	0.288189	-6.21753	-1.21518
ENSG00000173706.14	0.396498	5.73692	3.12246	0.00415058	0.008795	-2.7527	2.86649
ENSG00000221955.11	0.13649	3.41367	0.812478	0.423039	0.494596	-6.68048	0.801159
ENSG00000163848.20	0.445573	6.79738	6.06543	4.72851e-06	2.46811e-05	4.54763	4.57649
ENSG00000243508.1	1.51213	-0.906882	4.10028	0.00024877	0.000743267	-0.114915	3.66352
ENSG00000114520.11	-0.477779	5.13049	-3.34807	0.00284977	0.00632265	-2.19013	-2.98349
ENSG00000252965.1	0.023862	-3.84277	0.0426844	0.966244	0.97338	-7.03366	0.0423199
ENSG00000144909.8	0.0793959	4.517	0.846532	0.404284	0.47597	-6.65576	0.833994
ENSG00000284624.1	1.51952	1.33708	5.55683	4.60148e-06	2.40933e-05	3.8417	4.58218
ENSG00000272840.1	1.09488	-2.12465	2.40376	0.0219323	0.0377399	-4.34122	2.29154
ENSG00000239804.1	1.07051	-3.7148	3.44058	0.00157764	0.00374722	-1.88727	3.16001
ENSG00000242229.1	1.28431	-1.3614	3.08457	0.00407536	0.00865418	-2.81802	2.87227
ENSG00000241288.8	0.300548	1.806	1.74488	0.0918891	0.132687	-5.56466	1.68552
ENSG00000241278.1	0.502834	0.128319	2.00991	0.0535624	0.0828153	-5.08858	1.93036
ENSG00000248787.2	0.483413	-1.27429	2.05711	0.0502732	0.0782976	-5.02025	1.95763
ENSG00000171084.16	-0.100586	0.242482	-0.469152	0.64263	0.702599	-6.82807	-0.464024
ENSG00000189366.11	-0.341595	0.986145	-2.4732	0.0202969	0.0352492	-4.15082	-2.32081
ENSG00000241439.1	0.904263	-2.53866	2.50865	0.0181251	0.0318901	-4.09183	2.36305
ENSG00000114544.17	-0.603323	6.10433	-5.16041	1.73194e-05	7.43848e-05	2.44086	-4.29691
ENSG00000250012.2	-0.364669	1.45445	-2.61077	0.0143584	0.0259788	-3.85786	-2.44817
ENSG00000144908.14	-0.801038	5.22638	-7.68651	4.13735e-08	4.57349e-07	8.40845	-5.48489
ENSG00000246022.4	-0.956771	0.943438	-4.81435	4.45289e-05	0.000166974	1.54839	-4.08263
ENSG00000250934.3	-0.762662	1.60115	-4.69701	6.23281e-05	0.000223872	1.24417	-4.00382
ENSG00000163884.4	0.0350417	3.73883	0.328237	0.745479	0.793113	-6.94246	0.324607
ENSG00000070476.15	0.580642	4.54851	6.59275	4.96152e-07	3.65847e-06	5.99714	5.02779
ENSG00000197763.20	-0.279306	3.07172	-2.68378	0.0112409	0.0209581	-3.70906	-2.53512
ENSG00000159685.11	-1.19992	4.69778	-7.92035	1.38573e-08	1.83066e-07	9.28147	-5.67514
ENSG00000114554.12	0.966285	7.25384	3.70565	0.000904912	0.00228939	-1.30637	3.31853
ENSG00000287784.1	-0.382992	-1.04636	-0.968365	0.339824	0.410321	-6.5706	-0.954513
ENSG00000288769.1	-0.00664711	-0.507378	-0.0302159	0.976075	0.981397	-7.05977	-0.0299904
ENSG00000163870.16	-0.251364	4.078	-3.28835	0.00287208	0.00636629	-2.30184	-2.98111
ENSG00000073111.14	-0.657793	2.72865	-4.25825	0.000157835	0.000502359	0.354369	-3.77841
ENSG00000285600.1	0.288099	1.371	1.992	0.0557445	0.0857562	-5.10272	1.91303
ENSG00000114631.11	-0.648818	6.66713	-4.20827	0.000262371	0.000777178	-0.101898	-3.64987
ENSG00000114626.18	-0.134357	5.42991	-0.86769	0.39352	0.465084	-6.64355	-0.853252
ENSG00000074416.16	0.663179	7.66912	4.82867	4.53346e-05	0.000169702	1.62369	4.07846
ENSG00000187715.13	0.636313	3.06885	7.1193	1.66658e-07	1.47077e-06	7.10536	5.23314
ENSG00000058262.10	-0.0697454	5.85185	-0.790642	0.435272	0.506691	-6.73581	-0.780201
ENSG00000175792.12	-1.08107	3.94677	-10.9543	1.77449e-11	9.12204e-10	15.3883	-6.72347
ENSG00000132394.11	-0.477313	3.12791	-3.75844	0.000856972	0.00218232	-1.21004	-3.33371
ENSG00000179348.13	0.256186	1.54355	1.84386	0.0766476	0.113166	-5.34738	1.77048
ENSG00000163902.12	-0.951945	6.65823	-8.01305	8.02805e-09	1.15609e-07	9.8069	-5.76787
ENSG00000242551.2	0.939244	-1.65457	2.69558	0.0122077	0.0225307	-3.79359	2.50608
ENSG00000075785.14	-1.03531	6.79355	-12.9439	5.90948e-13	8.54077e-11	18.7668	-7.20255
ENSG00000261159.1	-0.209763	-1.3189	-0.790335	0.436032	0.507467	-6.71535	-0.778912
ENSG00000231305.4	0.0876099	-0.194537	0.522047	0.606078	0.669877	-6.8317	0.51568
ENSG00000177646.20	-0.370845	5.47715	-5.07933	2.94976e-05	0.000116921	2.1007	-4.17731
ENSG00000114656.13	0.251424	2.71644	1.83182	0.0768615	0.113451	-5.41249	1.76919
ENSG00000114654.8	-0.313768	1.04965	-1.65046	0.110726	0.156093	-5.63604	-1.59494
ENSG00000240682.10	0.0922104	2.65254	1.10178	0.282256	0.350964	-6.42287	1.07527
ENSG00000273437.1	0.467457	0.891768	3.22142	0.00284326	0.00631143	-2.4373	2.98419
ENSG00000169714.17	-0.977067	7.33315	-7.82019	1.53372e-08	1.98634e-07	9.64702	-5.65775
ENSG00000289469.1	-0.0105348	1.09955	-0.113564	0.910356	0.929899	-7.01157	-0.112589
ENSG00000181789.14	-0.884193	7.079	-6.50166	5.98717e-07	4.27838e-06	5.76053	-4.99163
ENSG00000183624.14	-0.663281	5.33343	-5.8835	2.62126e-06	1.49526e-05	4.3224	-4.69846
ENSG00000184897.6	-0.813223	5.64735	-4.55119	9.60114e-05	0.000326878	0.797248	-3.90046
ENSG00000206417.8	0.0307361	2.21998	0.174934	0.862367	0.892068	-7.02605	0.173362
ENSG00000251474.7	0.691409	3.57123	5.51432	1.60852e-05	6.95925e-05	3.21693	4.31328
ENSG00000207088.1	-1.42595	-0.397242	-3.57023	0.00110624	0.00273293	-1.48314	-3.26201
ENSG00000163913.14	-0.19835	5.61468	-1.84341	0.076604	0.113117	-5.37436	-1.77074
ENSG00000129071.10	-0.569834	4.4316	-6.84868	7.63961e-08	7.67667e-07	7.86416	-5.37544
ENSG00000163914.5	-0.117699	0.400373	-0.477238	0.636301	0.697187	-6.90338	-0.472876
ENSG00000004399.13	0.539839	6.26577	3.92237	0.000529266	0.0014324	-0.695931	3.46549
ENSG00000172765.18	-0.119446	6.24907	-1.97172	0.0590603	0.0901999	-5.14701	-1.88774
ENSG00000203644.3	0.861796	0.6016	4.43386	9.47871e-05	0.000323013	0.842158	3.90356
ENSG00000271270.8	0.465432	2.89674	4.06398	0.000276024	0.00081154	-0.19362	3.63682
ENSG00000250643.1	-0.0334716	-2.07353	-0.0803078	0.936545	0.950134	-7.00844	-0.0796134
ENSG00000170893.4	-0.446269	-0.519235	-1.27204	0.213397	0.276176	-6.20008	-1.24428
ENSG00000284731.1	0.577004	-3.27344	1.24976	0.220076	0.283487	-6.28899	1.22633
ENSG00000253540.6	0.22322	2.17642	1.37804	0.178834	0.237364	-6.04898	1.34435
ENSG00000249846.7	0.485537	0.486855	3.44473	0.00181227	0.00423604	-1.92007	3.11939
ENSG00000196455.8	0.0248134	5.67414	0.308975	0.759601	0.805865	-6.97603	0.306005
ENSG00000017260.20	-0.367121	7.22453	-5.0253	4.7197e-05	0.000175827	1.94082	-4.06909
ENSG00000034533.12	-0.0896192	2.60609	-0.749805	0.459141	0.53036	-6.74299	-0.740262
ENSG00000114670.14	-0.556891	4.02677	-5.14796	2.1137e-05	8.77314e-05	2.46037	-4.25253
ENSG00000250608.2	1.09188	1.7396	6.11906	1.49786e-06	9.30209e-06	4.82612	4.81152
ENSG00000198585.12	-0.433345	6.01313	-5.5079	6.40214e-06	3.19373e-05	3.47801	-4.51265
ENSG00000261167.1	0.737286	2.3902	6.27088	6.72956e-07	4.70528e-06	5.60387	4.96901
ENSG00000114686.9	-0.685343	5.39065	-6.33385	1.68452e-06	1.02662e-05	5.24586	-4.788
ENSG00000249020.1	0.573929	-2.6822	1.39596	0.171938	0.229233	-6.08821	1.366
ENSG00000196353.13	-0.14583	5.35395	-0.786281	0.438313	0.509665	-6.68088	-0.775046
ENSG00000289118.1	1.96546	-2.34455	5.1712	1.07942e-05	4.94876e-05	2.96325	4.40062
ENSG00000265859.1	1.47757	-4.22225	3.37236	0.00189807	0.00441004	-2.06969	3.10573
ENSG00000240854.1	-1.28913	0.0465035	-6.60711	3.49606e-07	2.72479e-06	6.18165	-5.09453
ENSG00000138246.17	0.343632	6.30611	5.12142	2.95117e-05	0.000116955	2.19061	4.1772
ENSG00000240303.8	0.374191	1.365	2.85713	0.00805789	0.015695	-3.36704	2.64963
ENSG00000081307.15	-0.233162	5.95226	-2.17183	0.0414275	0.0661032	-4.78412	-2.03923
ENSG00000113971.21	0.873649	2.33837	4.84994	4.92833e-05	0.000182349	1.51207	4.059
ENSG00000144868.14	0.159535	4.49714	1.08321	0.286473	0.355314	-6.46046	1.06589
ENSG00000272832.1	1.07349	-3.24543	2.53165	0.016715	0.029695	-4.07024	2.39292
ENSG00000250983.1	1.57845	-3.2062	4.31847	0.000132576	0.000432083	0.489249	3.82162
ENSG00000091527.17	-0.30924	6.50109	-3.34125	0.00206413	0.00475169	-2.14206	-3.08085
ENSG00000163781.14	0.0712487	5.39191	1.17197	0.252912	0.319594	-6.28214	1.14331
ENSG00000242337.6	0.788248	1.34025	4.40918	0.000125616	0.000412306	0.74786	3.8349
ENSG00000252641.2	0.650435	-3.57045	1.29238	0.205802	0.267685	-6.20794	1.26519
ENSG00000091513.16	-0.521083	7.98596	-1.31122	0.199828	0.260945	-6.19057	-1.28204
ENSG00000244062.1	1.81613	1.61541	4.6032	5.77676e-05	0.000209849	1.29321	4.02175
ENSG00000144867.13	-0.810929	5.07085	-9.99525	1.78493e-10	5.18203e-09	13.4741	-6.37879
ENSG00000154917.11	-0.142915	9.17281	-0.853991	0.400187	0.471912	-6.66926	-0.841287
ENSG00000174640.15	0.0695498	2.18528	0.34112	0.735595	0.784501	-6.92058	0.337692
ENSG00000163785.13	0.364257	4.82454	3.66489	0.00136179	0.00328877	-1.46512	3.20263
ENSG00000114019.15	0.403275	5.69496	2.59134	0.0152743	0.027393	-3.93552	2.42581
ENSG00000129055.13	-1.06746	4.88346	-11.1092	1.1165e-10	3.64003e-09	15.4324	-6.45027
ENSG00000182923.20	0.563877	4.41008	5.79284	3.79013e-06	2.04355e-05	4.0381	4.62257
ENSG00000174611.12	0.513753	3.38025	3.86827	0.000672086	0.00176589	-0.931591	3.40072
ENSG00000286982.1	-0.378547	-1.18108	-1.34283	0.189649	0.249647	-6.07029	-1.31162
ENSG00000154928.19	-0.266859	4.62675	-1.8244	0.0791749	0.116368	-5.38183	-1.75549
ENSG00000073711.11	0.369846	4.55911	1.80586	0.0814323	0.119274	-5.44611	1.74244
ENSG00000273455.1	1.63547	-2.22734	5.30783	7.1949e-06	3.50792e-05	3.35663	4.48784
ENSG00000174579.4	0.555562	5.2746	6.7891	2.12875e-07	1.79487e-06	6.53658	5.18773
ENSG00000114054.14	-0.494778	5.78192	-4.94265	3.33159e-05	0.000129924	1.84088	-4.14953
ENSG00000118007.13	-0.0825314	5.35201	-0.783832	0.440716	0.512124	-6.71976	-0.770985
ENSG00000200571.1	1.12336	-3.56099	3.07702	0.00465144	0.00971589	-2.83966	2.83023
ENSG00000252914.1	0.529133	-3.70204	1.30069	0.204219	0.265864	-6.19285	1.26962
ENSG00000240695.1	-0.390495	0.769062	-2.59139	0.0145085	0.0262141	-3.92758	-2.44442
ENSG00000168917.9	-0.422027	4.02893	-4.30771	0.000173354	0.000545367	0.246434	-3.75498
ENSG00000273486.1	0.144818	-0.782281	0.486861	0.630087	0.691793	-6.86397	0.481605
ENSG00000158092.7	-0.110103	3.63421	-1.14179	0.262595	0.330027	-6.36567	-1.12028
ENSG00000158163.15	0.423114	1.45245	2.43554	0.0209239	0.0362108	-4.2807	2.30936
ENSG00000138231.13	-0.176905	3.02228	-1.57257	0.126556	0.175475	-5.80521	-1.52782
ENSG00000114098.18	-0.0485897	5.9967	-0.71767	0.480279	0.551001	-6.7175	-0.705853
ENSG00000181322.15	-0.317902	2.52356	-2.64969	0.0122169	0.0225381	-3.78909	-2.50582
ENSG00000158186.13	-0.125343	7.18	-1.19427	0.241974	0.307937	-6.3278	-1.17007
ENSG00000158220.14	0.648346	3.67851	4.63224	5.30491e-05	0.000194332	1.39664	4.04177
ENSG00000280399.1	1.70728	0.156479	9.85972	4.30119e-11	1.7806e-09	15.3965	6.59331
ENSG00000114107.9	-0.289843	4.72392	-2.03861	0.0494706	0.0772301	-5.04554	-1.96451
ENSG00000158234.13	-0.727304	2.90424	-4.63755	5.22285e-05	0.000191778	1.43109	-4.04542
ENSG00000174715.7	2.2589	-2.37274	5.31796	6.98167e-06	3.42006e-05	3.37907	4.49425
ENSG00000051382.9	0.224408	6.55343	2.87829	0.0079941	0.0155903	-3.31635	2.65232
ENSG00000175110.14	-0.471076	5.23699	-3.39796	0.00177113	0.00414878	-1.9901	-3.12615
ENSG00000184432.11	-0.44553	6.93008	-7.32973	1.70185e-07	1.49583e-06	7.57146	-5.22926
ENSG00000248932.7	0.398269	3.9853	5.05242	3.03759e-05	0.000119899	2.01464	4.17063
ENSG00000248790.1	1.40588	-2.52425	3.42222	0.00181671	0.00424368	-1.95807	3.11867
ENSG00000178631.7	0.0573472	0.569725	0.365991	0.71683	0.768083	-6.95646	0.362698
ENSG00000114115.10	-1.49861	2.94426	-8.38899	2.80663e-09	4.836e-08	10.8891	-5.94253
ENSG00000163864.17	0.60531	3.24069	4.93158	3.09387e-05	0.000121767	1.886	4.16644
ENSG00000158258.16	0.399927	8.37603	1.71045	0.098362	0.14066	-5.59643	1.65285
ENSG00000114120.14	0.412351	6.52229	4.18287	0.000685704	0.0017956	-0.141926	3.39523
ENSG00000248773.1	1.77056	-2.31108	5.1196	2.05211e-05	8.55506e-05	2.26445	4.25914
ENSG00000175093.5	0.592034	0.82502	3.57828	0.00126985	0.00308663	-1.6298	3.22271
ENSG00000155893.13	0.2242	4.79521	2.30765	0.0286027	0.0477994	-4.50792	2.18892
ENSG00000177311.12	0.599284	7.18499	7.00888	1.43972e-07	1.3099e-06	7.00013	5.26011
ENSG00000155903.14	0.741698	5.24362	7.85014	1.12924e-07	1.06208e-06	9.03018	5.30459
ENSG00000250170.1	1.28811	-1.46241	4.81366	4.15688e-05	0.000157121	1.59324	4.09858
ENSG00000249986.1	-1.14883	-1.24479	-4.54052	7.52623e-05	0.000264276	1.15506	-3.95901
ENSG00000114125.14	-1.00178	3.90747	-5.37706	1.01463e-05	4.69039e-05	3.41834	-4.41403
ENSG00000069849.11	-0.251451	5.68753	-3.02769	0.00572851	0.0116602	-2.96369	-2.76293
ENSG00000114126.18	0.414184	5.60136	4.90872	2.34888e-05	9.59723e-05	2.19522	4.22885
ENSG00000233597.3	0.835679	-1.53334	2.51123	0.017774	0.031332	-4.14972	2.37029
ENSG00000175066.16	0.686772	4.72138	6.32161	9.45859e-07	6.28403e-06	5.276	4.90258
ENSG00000114127.11	0.599598	5.94816	6.50497	1.40966e-06	8.8261e-06	5.649	4.82363
ENSG00000251804.1	1.76323	-3.74534	4.13355	0.000226113	0.000685368	-0.0312344	3.6879
ENSG00000202125.1	1.32706	-3.08061	3.08606	0.00431529	0.00909793	-2.80302	2.85414
ENSG00000175054.16	0.630281	6.20605	8.25604	3.30146e-08	3.75669e-07	9.68798	5.52465
ENSG00000120756.13	-0.495924	2.84148	-4.13141	0.0003284	0.000943835	-0.234155	-3.5918
ENSG00000144935.16	0.207356	5.52298	1.91062	0.064671	0.0975734	-5.28474	1.84753
ENSG00000251787.1	1.48425	-3.58308	3.4846	0.00139924	0.0033706	-1.77336	3.19481
ENSG00000163710.9	-0.343426	-0.0160257	-1.4469	0.158064	0.212877	-5.98766	-1.41161
ENSG00000188582.10	0.542745	5.07537	3.36798	0.00211761	0.00486194	-2.12715	3.07322
ENSG00000163714.18	0.3842	6.63956	4.79015	8.89231e-05	0.000305519	1.36631	3.91898
ENSG00000268129.1	-1.28378	-0.726377	-4.90646	2.97837e-05	0.000117912	2.191	-4.17511
ENSG00000175040.6	0.0307034	5.49991	0.186072	0.853743	0.884958	-6.99081	0.184345
ENSG00000241679.2	0.771691	-1.7967	2.57876	0.014821	0.0266924	-3.9775	2.43672
ENSG00000181804.15	-0.214119	3.67799	-0.932212	0.358798	0.429628	-6.60148	-0.917659
ENSG00000181744.9	0.120597	5.64513	1.03169	0.309632	0.379299	-6.52129	1.016
ENSG00000240032.1	1.1866	-1.54811	3.31419	0.00255201	0.00574052	-2.28451	3.0171
ENSG00000152952.12	0.124483	4.25144	0.82882	0.415595	0.487019	-6.6357	0.814087
ENSG00000114698.15	-0.421273	4.10163	-2.62078	0.0146849	0.0264801	-3.85172	-2.44006
ENSG00000188313.13	0.262168	2.93691	2.22741	0.0351275	0.0572128	-4.66082	2.10689
ENSG00000152977.10	0.0539784	3.72085	0.29943	0.766889	0.812037	-6.95263	0.296447
ENSG00000239922.2	0.512956	0.550496	1.14681	0.261479	0.328814	-6.40041	1.1229
ENSG00000241627.3	-0.322889	1.20288	-2.03152	0.0516268	0.0801933	-5.03695	-1.94623
ENSG00000163754.18	-0.868976	4.50445	-5.73635	1.46772e-05	6.4424e-05	3.96723	-4.33348
ENSG00000071794.16	-0.050618	6.34383	-0.524338	0.605685	0.669545	-6.84964	-0.516243
ENSG00000163755.9	-0.158094	4.33921	-1.77553	0.094067	0.1354	-5.47239	-1.67432
ENSG00000163762.7	-0.0543317	2.22627	-0.26227	0.794839	0.835329	-6.97529	-0.260032
ENSG00000169908.12	-0.688878	3.06824	-4.12867	0.000350326	0.000998145	-0.285278	-3.57493
ENSG00000018408.15	0.246512	3.91007	1.97687	0.0581158	0.0889511	-5.12082	1.89482
ENSG00000114744.9	0.100692	4.62	0.752878	0.456798	0.52799	-6.75912	0.744129
ENSG00000082996.20	-0.421391	6.03138	-1.42756	0.162705	0.218437	-6.04689	-1.39603
ENSG00000070087.15	-1.0111	8.52452	-9.67465	5.61417e-10	1.30567e-08	12.7465	-6.2009
ENSG00000242791.2	1.36119	-1.26197	7.64584	2.48525e-08	2.95795e-07	8.64843	5.5743
ENSG00000224831.3	-0.938416	1.4695	-5.60125	5.78349e-06	2.91791e-05	3.66571	-4.53415
ENSG00000196428.13	0.423896	6.63531	3.17854	0.00342979	0.00743503	-2.5772	2.92634
ENSG00000120742.11	-0.298776	6.10923	-2.66808	0.0137155	0.024943	-3.76659	-2.46463
ENSG00000144895.12	-0.676707	5.58128	-4.70908	0.000136949	0.000444271	1.20789	-3.81361
ENSG00000198843.14	-0.359612	6.76852	-2.36251	0.0281363	0.0471033	-4.41826	-2.19538
ENSG00000240137.7	-0.108679	0.97287	-0.606093	0.549143	0.616712	-6.82504	-0.599046
ENSG00000244668.1	1.82539	-3.90035	4.34644	0.000137094	0.000444676	0.424404	3.81335
ENSG00000181788.4	-0.0623967	4.46144	-0.527473	0.601829	0.666265	-6.87757	-0.521772
ENSG00000289005.1	-0.0689666	-1.70437	-0.216081	0.830551	0.865705	-7.03157	-0.213995
ENSG00000144893.13	0.44469	6.4054	3.04663	0.00474619	0.00988467	-2.89303	2.82377
ENSG00000174944.9	0.290595	1.14844	1.61814	0.117059	0.163926	-5.70701	1.56724
ENSG00000239570.1	1.17812	-1.137	5.24627	1.18114e-05	5.33526e-05	2.79046	4.38104
ENSG00000286273.1	1.42989	-0.0182288	4.68657	5.99082e-05	0.000216324	1.23894	4.01317
ENSG00000181631.7	-0.743019	1.93315	-3.194	0.00305748	0.00672993	-2.45786	-2.9619
ENSG00000169313.10	-0.913134	3.98831	-3.35969	0.00196408	0.00454501	-2.06113	-3.09561
ENSG00000152601.18	0.158167	6.93276	1.68461	0.101389	0.144401	-5.67014	1.63815
ENSG00000229619.5	-0.0783832	2.61133	-0.668369	0.508952	0.578373	-6.78708	-0.66047
ENSG00000201217.1	1.53977	-2.12647	3.07604	0.00416691	0.00882101	-2.78515	2.86524
ENSG00000287706.2	0.573858	0.464269	1.61035	0.117873	0.164896	-5.80093	1.56377
ENSG00000169860.7	0.198074	3.96	1.60661	0.120867	0.168565	-5.7131	1.55114
ENSG00000181467.5	0.221454	5.36284	1.71659	0.0967069	0.138713	-5.58844	1.66103
ENSG00000243069.9	-0.370385	3.27014	-2.61306	0.0152036	0.0272842	-3.87624	-2.42749
ENSG00000114790.13	-0.145333	4.52938	-1.31227	0.20122	0.262495	-6.11754	-1.27808
ENSG00000174953.14	-0.0132104	6.45772	-0.153529	0.879339	0.905919	-6.97222	-0.151807
ENSG00000114805.18	-0.0370998	5.57445	-0.264057	0.793722	0.834558	-6.95902	-0.26148
ENSG00000174928.16	0.0607466	0.969535	0.419888	0.677431	0.733311	-6.94344	0.415971
ENSG00000169359.16	0.645618	4.04429	6.10397	6.78005e-07	4.73297e-06	5.69605	4.96756
ENSG00000286585.2	-0.551007	-0.908218	-2.32037	0.0283106	0.0473622	-4.51365	-2.19296
ENSG00000163655.16	0.084238	6.71162	1.18908	0.247229	0.313574	-6.27912	1.15711
ENSG00000288032.1	1.24414	-0.910182	5.54466	5.83742e-06	2.94375e-05	3.66178	4.53219
ENSG00000240489.1	-0.609962	-0.0783826	-2.85959	0.00759284	0.0149067	-3.30996	-2.66966
ENSG00000169282.18	-0.439903	6.33957	-3.81822	0.000700285	0.00182879	-1.07457	-3.38947
ENSG00000272990.1	0.669044	1.08603	4.20147	0.000242953	0.000729397	-0.0750367	3.66958
ENSG00000114850.7	-0.435035	6.2692	-3.66563	0.000849586	0.00216605	-1.2938	-3.33611
ENSG00000243926.3	-0.473612	-1.35222	-1.65609	0.107073	0.151566	-5.68945	-1.61149
ENSG00000163659.13	-0.132682	4.51855	-0.812656	0.423719	0.495178	-6.66434	-0.799986
ENSG00000174912.7	-0.805866	-0.607185	-2.5767	0.0158882	0.0283839	-3.91415	-2.41147
ENSG00000230457.3	-0.790721	0.33969	-4.75744	3.67085e-05	0.000141154	1.78738	-4.12728
ENSG00000289409.1	-0.0765678	-2.97818	-0.202137	0.841274	0.874424	-7.02232	-0.200264
ENSG00000163660.12	0.673604	4.96937	4.70313	7.85149e-05	0.000274222	1.13489	3.94889
ENSG00000241770.1	0.781823	-1.45774	2.94768	0.00580375	0.0117913	-3.12857	2.75867
ENSG00000243176.7	0.53505	2.2235	6.12063	9.0664e-07	6.06053e-06	5.22613	4.91089
ENSG00000163661.4	-0.202453	-0.629331	-1.08741	0.286968	0.355805	-6.40683	-1.0648
ENSG00000174891.14	-0.641939	5.27704	-3.8088	0.000677199	0.00177653	-0.909431	-3.39865
ENSG00000178053.20	-0.634997	3.69264	-4.57025	0.000254941	0.000758561	0.823984	-3.65724
ENSG00000168827.15	-0.122941	6.18215	-1.4749	0.156702	0.211285	-5.92007	-1.41625
ENSG00000079257.8	-0.814349	0.116695	-3.12329	0.00390797	0.00834598	-2.64871	-2.8855
ENSG00000118849.10	-0.479437	-0.281959	-2.23147	0.0346072	0.0564498	-4.59627	-2.11293
ENSG00000118855.21	-0.133463	4.43101	-1.09569	0.281056	0.349731	-6.44653	-1.07795
ENSG00000240207.7	0.449358	3.55592	2.67564	0.012043	0.0222683	-3.74231	2.51088
ENSG00000243675.1	1.71547	-1.83589	3.51345	0.00129302	0.00313628	-1.67794	3.21752
ENSG00000271778.1	1.95764	-0.742894	6.36753	6.45621e-07	4.55222e-06	5.73245	4.97705
ENSG00000272247.1	-0.651258	-1.90057	-1.99191	0.0546097	0.084219	-5.11229	-1.92197
ENSG00000283154.3	-0.092956	4.0704	-0.737111	0.46714	0.538198	-6.72848	-0.727141
ENSG00000214216.11	1.78815	0.689364	5.93842	2.21052e-06	1.28868e-05	4.74919	4.73316
ENSG00000263634.1	2.49126	-2.21015	6.12569	1.09588e-06	7.13256e-06	5.2412	4.87359
ENSG00000151967.18	0.482057	3.64985	3.34851	0.00284809	0.00632057	-2.21526	2.98367
ENSG00000244040.7	0.142097	2.11781	1.18792	0.244282	0.31033	-6.30095	1.16435
ENSG00000168811.7	-0.126268	-0.609095	-0.472957	0.639743	0.700217	-6.92914	-0.468058
ENSG00000180044.6	-0.0175707	4.82758	-0.103713	0.918139	0.936178	-6.98795	-0.102778
ENSG00000068885.15	0.183421	4.70491	1.08357	0.286317	0.355181	-6.46021	1.06624
ENSG00000113810.16	0.0936982	3.27128	0.673695	0.505142	0.574906	-6.81269	0.666421
ENSG00000213186.8	0.68726	2.42802	1.48733	0.147816	0.20074	-5.95512	1.44729
ENSG00000238427.1	1.16812	-3.94403	2.46254	0.0191191	0.0334441	-4.22204	2.3432
ENSG00000186432.10	-0.187848	6.8825	-2.51613	0.0200843	0.0349219	-4.09245	-2.32477
ENSG00000238741.1	-0.0214015	6.39805	-0.13663	0.892143	0.915424	-7.05053	-0.135592
ENSG00000229320.3	-0.0418903	1.46304	-0.351316	0.728036	0.777959	-6.93284	-0.347739
ENSG00000260572.1	0.384659	0.772209	2.38952	0.0237143	0.0404477	-4.34046	2.26173
ENSG00000163590.14	0.362082	7.84625	2.66996	0.012149	0.0224376	-3.76985	2.50779
ENSG00000169255.15	-0.36627	5.78413	-3.96936	0.000543595	0.00146711	-0.706066	-3.4583
ENSG00000169251.13	-0.30256	5.37859	-3.11015	0.0061439	0.0123967	-2.78111	-2.74
ENSG00000196542.9	-0.0900621	4.39447	-0.671153	0.507903	0.577392	-6.72873	-0.662106
ENSG00000234851.4	-1.9027	-0.014136	-7.0606	9.38125e-08	9.08665e-07	7.39695	-5.33832
ENSG00000121871.4	0.215745	5.35034	1.51657	0.139818	0.191205	-5.90061	1.47647
ENSG00000244128.8	0.947233	2.95077	8.63932	5.70399e-09	8.67972e-08	10.7582	5.82521
ENSG00000114200.10	-0.851016	2.66628	-3.07389	0.00450203	0.00943811	-2.7919	-2.84066
ENSG00000169064.13	0.504047	4.57146	2.53672	0.0175286	0.0309685	-4.03572	2.37543
ENSG00000114204.16	0.625424	0.385323	3.25769	0.00312511	0.00685865	-2.40265	2.95516
ENSG00000174776.12	-0.98157	2.85141	-5.45272	1.38794e-05	6.13929e-05	3.0988	-4.34576
ENSG00000114209.15	-0.393517	4.77434	-2.31826	0.026699	0.0449531	-4.49699	-2.21589
ENSG00000241120.1	1.34949	-1.34511	4.97601	2.48542e-05	0.000100888	2.13781	4.21612
ENSG00000163536.13	-1.01823	8.19574	-9.78342	7.66058e-10	1.66746e-08	12.8804	-6.15181
ENSG00000173905.9	-0.403444	5.73877	-3.76764	0.000866953	0.00220413	-1.21797	-3.33048
ENSG00000286994.1	0.992755	-0.967422	4.2675	0.000153668	0.000491037	0.371825	3.78507
ENSG00000206120.11	0.801935	2.12711	3.86432	0.000536428	0.0014501	-0.836851	3.46187
ENSG00000242268.3	1.38681	-0.146676	4.54348	6.8814e-05	0.000244423	1.12739	3.98035
ENSG00000272797.1	2.38923	-3.00298	4.97715	1.91852e-05	8.09434e-05	2.40017	4.27417
ENSG00000085276.19	0.258648	3.02678	1.66425	0.107256	0.151782	-5.63125	1.61065
ENSG00000213178.3	-1.85274	0.978322	-6.40506	3.79449e-07	2.91662e-06	6.533	-5.07899
ENSG00000184378.3	-0.35696	0.938177	-2.51669	0.0183071	0.0321714	-4.03524	-2.35935
ENSG00000269889.1	0.22139	-2.36926	0.459554	0.649139	0.708397	-6.91331	0.454959
ENSG00000085274.16	0.260519	4.38644	2.42035	0.0211023	0.0364878	-4.29038	2.30615
ENSG00000171757.17	0.603166	2.56026	3.52371	0.00207428	0.00477304	-1.78198	3.07939
ENSG00000270135.1	1.45302	-1.40388	4.76896	4.06914e-05	0.000154287	1.78119	4.10352
ENSG00000270096.1	1.3447	-0.00878149	5.59852	3.87674e-06	2.08405e-05	3.78639	4.61788
ENSG00000008952.17	-0.425285	7.8356	-2.97714	0.00674419	0.013472	-3.07787	-2.70922
ENSG00000173889.16	0.539959	6.57227	5.50856	8.8328e-06	4.17106e-05	3.19794	4.44394
ENSG00000163558.13	-0.0877988	6.03312	-1.13163	0.269159	0.337205	-6.35151	-1.105
ENSG00000200118.1	0.623162	-4.22095	1.41834	0.167034	0.223435	-6.04883	1.3818
ENSG00000136603.14	0.453575	6.54118	5.59698	5.60488e-06	2.83635e-05	3.98048	4.54077
ENSG00000013297.12	-0.0502045	5.08021	-0.11993	0.905371	0.925851	-7.02274	-0.118879
ENSG00000285051.2	0.76786	1.49806	2.27721	0.0304658	0.0505131	-4.61864	2.16398
ENSG00000013293.6	-0.00276747	7.18536	-0.0241343	0.98091	0.985169	-7.03416	-0.023928
ENSG00000163584.18	-1.42742	1.62455	-4.29088	0.000162293	0.000515342	0.45313	-3.77146
ENSG00000163577.8	-0.300728	5.10666	-3.06077	0.00553735	0.0113146	-2.87975	-2.77399
ENSG00000154310.17	-0.0306563	7.31619	-0.371448	0.71325	0.765114	-6.93043	-0.367495
ENSG00000207963.1	2.00313	-2.79926	5.08694	1.82518e-05	7.7653e-05	2.41574	4.28527
ENSG00000279673.1	-0.0102986	0.378222	-0.0577258	0.954335	0.964313	-7.01538	-0.0572644
ENSG00000075651.17	0.222846	4.47896	0.666839	0.510186	0.579533	-6.80375	0.658548
ENSG00000075420.13	-0.0891856	4.51868	-0.885419	0.384003	0.455272	-6.59183	-0.870544
ENSG00000121858.11	-0.444711	2.76312	-1.99206	0.0571944	0.0877014	-5.04769	-1.90182
ENSG00000144959.11	-0.182258	6.91702	-1.15081	0.259067	0.326177	-6.37173	-1.1286
ENSG00000287012.1	-0.131143	-0.994891	-0.662391	0.513059	0.582218	-6.76112	-0.654082
ENSG00000114346.14	-0.247239	3.84935	-2.56401	0.0174199	0.0308065	-3.95542	-2.37772
ENSG00000169760.18	0.592535	6.30033	9.31032	2.66341e-09	4.62957e-08	11.9031	5.9511
ENSG00000237645.1	1.44273	-1.01268	4.49465	7.93768e-05	0.000276743	0.989043	3.94627
ENSG00000289417.1	1.91033	0.190705	5.76796	2.93005e-06	1.63876e-05	4.38973	4.67566
ENSG00000252982.1	2.1228	-1.69821	6.6229	2.52788e-07	2.07273e-06	6.88723	5.15562
ENSG00000177694.16	0.327336	2.68057	1.47239	0.154064	0.208147	-5.95225	1.42532
ENSG00000214192.3	-0.942381	0.747551	-5.52451	4.83877e-06	2.51299e-05	3.81773	-4.57166
ENSG00000177565.18	0.283497	7.93517	2.94741	0.00580763	0.0117981	-3.11951	2.75845
ENSG00000201343.1	1.77955	-1.72777	5.18189	1.5844e-05	6.87405e-05	2.61619	4.31662
ENSG00000200882.1	2.41787	-2.40487	5.50626	3.99022e-06	2.13397e-05	3.96214	4.61189
ENSG00000270321.2	-0.420635	-0.362618	-1.47528	0.149504	0.202677	-5.95659	-1.44129
ENSG00000223930.8	0.740137	2.21714	4.49261	0.000125267	0.000411225	0.643532	3.83558
ENSG00000197584.13	0.337814	1.95862	2.68618	0.0111748	0.0208562	-3.69802	2.53718
ENSG00000172667.11	-0.114796	7.78034	-1.15987	0.25539	0.322201	-6.3845	-1.13736
ENSG00000121879.6	0.609124	6.36366	7.85003	8.6997e-08	8.54835e-07	8.77611	5.35198
ENSG00000240429.1	0.17662	0.277719	0.887235	0.381298	0.452541	-6.66544	0.875507
ENSG00000121864.10	0.430908	4.70934	4.44581	0.000154269	0.000492597	0.758356	3.78409
ENSG00000260743.1	1.37131	-0.53186	6.47383	4.97255e-07	3.66536e-06	5.81721	5.02737
ENSG00000171109.19	0.416858	5.53037	4.19725	0.000368598	0.00104351	-0.151384	3.5616
ENSG00000289574.1	0.883493	2.45749	4.76007	5.18433e-05	0.000190589	1.39247	4.04716
ENSG00000114450.11	0.379998	5.36117	2.81161	0.00857886	0.0165776	-3.4392	2.6284
ENSG00000242539.2	1.86925	-0.162349	6.40653	2.77987e-07	2.24715e-06	6.57822	5.13779
ENSG00000272699.1	1.58126	-2.19152	4.39545	0.000123193	0.000405455	0.589287	3.83968
ENSG00000136518.17	-0.599344	1.85096	-2.05751	0.0488237	0.0763572	-4.98814	-1.97013
ENSG00000272910.1	0.376767	-0.528528	1.93418	0.0616021	0.0935227	-5.22356	1.86915
ENSG00000272660.1	0.382919	-2.51336	0.900323	0.374395	0.445509	-6.63325	0.88827
ENSG00000136522.14	-1.07741	4.17463	-5.74239	1.471e-05	6.45416e-05	4.03971	-4.33299
ENSG00000136521.13	-0.566502	5.82097	-6.77461	4.19684e-07	3.16747e-06	6.34763	-5.05981
ENSG00000058056.10	0.43787	4.29166	4.15771	0.000295519	0.00086094	-0.23043	3.6192
ENSG00000114757.19	0.455531	8.5616	3.5195	0.00149714	0.00357515	-1.80585	3.17524
ENSG00000243799.1	-0.4249	-1.43494	-0.674987	0.505069	0.574882	-6.79069	-0.666536
ENSG00000239774.1	-0.0291865	-2.06316	-0.0745561	0.941059	0.953771	-7.01852	-0.0739392
ENSG00000163728.11	0.831348	5.63211	5.25887	1.58416e-05	6.87405e-05	2.64917	4.31665
ENSG00000114416.18	-0.43764	6.62674	-4.36032	0.000186485	0.000580132	0.471281	-3.73665
ENSG00000205981.9	-0.614075	4.71713	-3.83898	0.000522984	0.00141799	-0.811925	-3.4687
ENSG00000242808.11	-0.184733	6.75636	-0.4898	0.627978	0.689875	-6.9164	-0.484575
ENSG00000206932.1	-0.00446093	-1.49277	-0.0152496	0.987939	0.990946	-6.98842	-0.0151174
ENSG00000241231.2	-0.081552	1.75558	-0.457109	0.65179	0.710827	-6.82382	-0.451276
ENSG00000239381.7	-0.11354	-0.556668	-0.488097	0.629117	0.690917	-6.89309	-0.482969
ENSG00000181449.4	-0.463636	5.57911	-3.80027	0.000808534	0.0020733	-1.13919	-3.34986
ENSG00000058063.16	0.726479	5.59651	6.41609	1.11486e-06	7.23877e-06	5.49637	4.8702
ENSG00000043093.15	-0.0201173	5.99634	-0.149607	0.881975	0.907688	-7.0456	-0.148466
ENSG00000244346.1	0.884626	-1.1106	2.86864	0.00768825	0.0150627	-3.32763	2.66546
ENSG00000078070.14	-0.509964	5.24164	-5.95221	2.52563e-06	1.44984e-05	4.72976	-4.70605
ENSG00000053524.13	-0.0672632	7.16247	-0.664355	0.511915	0.581163	-6.79849	-0.655859
ENSG00000176597.12	0.220589	1.748	1.27136	0.215167	0.277988	-6.20343	1.23948
ENSG00000202502.1	1.15028	-3.7695	2.34581	0.0259446	0.0438256	-4.45782	2.22704
ENSG00000240024.6	-0.69515	3.69746	-6.00792	1.89711e-06	1.1355e-05	4.77606	-4.76409
ENSG00000201229.1	-1.94934	-1.00239	-4.45547	0.0001114	0.000371988	0.763542	-3.86432
ENSG00000253092.1	-0.0617392	-2.37768	-0.170215	0.865868	0.895051	-7.01986	-0.168909
ENSG00000114796.16	-0.60036	7.78816	-4.1075	0.000465882	0.00128235	-0.330177	-3.49964
ENSG00000163872.16	0.306757	6.54637	4.01536	0.000468468	0.00128806	-0.592635	3.49817
ENSG00000233885.7	1.06249	-0.0727831	3.24679	0.0028773	0.00637721	-2.4265	2.98055
ENSG00000180834.8	0.63161	0.572923	2.15448	0.0396182	0.063612	-4.85828	2.05771
ENSG00000175193.14	-0.835712	2.37974	-7.76175	1.55073e-08	2.00718e-07	9.16455	-5.65585
ENSG00000114770.17	0.0705669	6.70945	0.56465	0.576085	0.642146	-6.89786	0.559112
ENSG00000272721.5	0.20156	-1.38289	0.965838	0.342951	0.413624	-6.53797	0.948351
ENSG00000145191.15	-0.77204	5.36242	-10.1321	4.861e-11	1.92536e-09	14.8628	-6.57513
ENSG00000228205.1	-1.74788	-1.79748	-4.09479	0.000294228	0.000857753	-0.172073	-3.62033
ENSG00000161202.20	-0.292842	5.79474	-3.31577	0.00373211	0.00800816	-2.30291	-2.89996
ENSG00000161203.14	-1.30593	8.79685	-10.7508	2.50809e-11	1.18305e-09	15.131	-6.67289
ENSG00000161204.12	-0.779727	5.90634	-8.02442	1.27938e-08	1.7173e-07	9.5116	-5.6888
ENSG00000145198.15	0.712757	5.22197	3.36833	0.00220913	0.00504538	-2.16308	3.06057
ENSG00000214160.10	-0.599923	2.52044	-6.34462	1.28437e-06	8.13296e-06	5.42064	-4.84216
ENSG00000163888.4	-0.0843075	4.26429	-0.368362	0.715401	0.766967	-6.95232	-0.364612
ENSG00000175166.17	-0.959185	7.3773	-10.4587	4.41257e-11	1.80699e-09	14.6016	-6.58952
ENSG00000114867.22	-0.313103	7.86877	-2.38297	0.0250934	0.042543	-4.37281	-2.23996
ENSG00000175182.15	-0.531185	7.43608	-3.38525	0.00215785	0.00494232	-2.1397	-3.0676
ENSG00000114859.16	0.256043	3.61405	2.07081	0.0479385	0.0750971	-4.98011	1.97791
ENSG00000163882.10	-0.828012	3.91885	-8.17274	8.07063e-09	1.16146e-07	9.68582	-5.76698
ENSG00000090534.20	-0.0540933	1.02287	-0.381292	0.706212	0.759325	-6.89523	-0.376948
ENSG00000090539.15	-0.243267	6.0458	-1.34933	0.188096	0.247842	-6.11832	-1.31623
ENSG00000182580.3	-0.0648663	3.79737	-0.447206	0.657614	0.71628	-6.95233	-0.44321
ENSG00000177383.5	-1.11583	5.4733	-9.22709	7.39885e-10	1.62513e-08	12.0395	-6.15732
ENSG00000272970.4	0.381446	1.80014	3.18133	0.00369063	0.00792699	-2.60487	2.90346
ENSG00000273403.1	1.12234	-1.67662	4.99322	2.26559e-05	9.30235e-05	2.21438	4.23697
ENSG00000272922.1	1.5068	-2.86465	3.48438	0.00149553	0.00357249	-1.79968	3.17555
ENSG00000156931.16	0.176131	6.47706	2.9716	0.006749	0.0134788	-3.09823	2.70898
ENSG00000187068.3	0.397182	5.31601	3.77943	0.000827215	0.00211671	-1.18548	3.34352
ENSG00000113790.11	-0.176828	2.54932	-1.60974	0.118828	0.166082	-5.70098	-1.55971
ENSG00000073803.14	0.0234813	5.9922	0.29897	0.766816	0.812	-7.01243	0.296542
ENSG00000229638.1	-1.40178	1.50923	-10.1447	1.5069e-10	4.5787e-09	13.9093	-6.40468
ENSG00000163900.11	-0.0244681	3.69427	-0.301889	0.764887	0.810431	-6.98672	-0.299069
ENSG00000163904.13	-0.262824	6.23793	-4.17574	0.000284929	0.000835237	-0.13014	-3.62863
ENSG00000236489.1	1.70923	-1.77991	4.11622	0.000237651	0.000715254	-0.0651153	3.67521
ENSG00000136527.19	-0.0425548	6.33886	-0.501124	0.620821	0.683566	-6.86072	-0.494687
ENSG00000244405.8	0.0446962	6.17157	0.422117	0.676397	0.73241	-6.90174	0.417385
ENSG00000277118.1	1.33508	-1.49274	3.68509	0.00125415	0.00305222	-1.42488	3.22627
ENSG00000058866.15	0.123441	5.64317	1.13036	0.268532	0.336478	-6.3538	1.10645
ENSG00000213139.8	0.704153	0.43542	3.48995	0.00169717	0.00399794	-1.88871	3.13867
ENSG00000113838.13	0.0484769	3.08149	0.471205	0.640827	0.701086	-6.91952	0.466543
ENSG00000090520.12	-0.613895	3.92141	-5.51263	3.9154e-06	2.10067e-05	3.96577	-4.61582
ENSG00000283390.1	-0.184058	-4.77194	-0.544676	0.589595	0.654955	-6.90441	-0.539423
ENSG00000113889.14	-0.550888	0.168345	-2.19527	0.0366166	0.059305	-4.70156	-2.09001
ENSG00000230951.1	0.0851909	-0.594356	0.39917	0.692793	0.746853	-6.93241	0.395068
ENSG00000156976.17	-1.03504	9.40967	-11.2827	4.50617e-11	1.83153e-09	15.7459	-6.5864
ENSG00000163918.12	-0.897253	2.53995	-5.41075	8.38584e-06	3.99103e-05	3.31754	-4.45509
ENSG00000232233.1	0.402657	1.31363	2.17566	0.0367569	0.0595056	-4.7894	2.08845
ENSG00000223803.1	-1.62476	0.67211	-4.48824	0.000104047	0.000349906	0.828716	-3.88096
ENSG00000073849.16	0.157186	5.62459	1.8352	0.0753964	0.11153	-5.41715	1.77805
ENSG00000163923.10	-1.51911	1.64383	-8.17022	1.01968e-08	1.42225e-07	9.77745	-5.72742
ENSG00000175077.6	-0.745492	2.08621	-3.39356	0.00205529	0.00473486	-2.03935	-3.08212
ENSG00000127241.18	-0.344477	2.79637	-1.81382	0.0810914	0.118855	-5.38823	-1.74439
ENSG00000136514.3	-0.548478	-0.601803	-1.93737	0.0623923	0.0945582	-5.18938	-1.8635
ENSG00000157005.4	-1.69671	3.97965	-9.39717	4.92831e-10	1.1881e-08	12.2911	-6.22137
ENSG00000113916.18	-0.142217	5.21771	-1.69261	0.103192	0.146642	-5.58312	-1.62957
ENSG00000289331.1	0.454437	-2.89858	1.05183	0.30043	0.369813	-6.48556	1.03551
ENSG00000270959.1	-0.206699	0.675524	-1.32511	0.195959	0.256645	-6.10725	-1.29315
ENSG00000145012.14	0.709868	5.99683	6.34837	1.23827e-06	7.90551e-06	5.26632	4.84941
ENSG00000090530.10	0.154787	1.74817	1.23928	0.224864	0.288834	-6.27294	1.2137
ENSG00000225764.3	0.307058	0.318735	1.66892	0.10591	0.150171	-5.66747	1.61685
ENSG00000163347.6	0.0862942	0.316299	0.494667	0.62496	0.687185	-6.87038	0.488832
ENSG00000196083.10	0.164364	4.67824	1.92671	0.065894	0.0991533	-5.19778	1.83914
ENSG00000223117.1	1.3279	-2.55998	3.10194	0.00415965	0.00880907	-2.76996	2.86579
ENSG00000188729.7	-0.653113	2.08203	-3.8378	0.000721238	0.00187667	-0.951601	-3.38138
ENSG00000152492.15	0.181862	5.87484	2.01837	0.0548593	0.084514	-5.04619	1.91999
ENSG00000223812.8	0.874508	3.19831	3.51234	0.00148566	0.00355371	-1.81087	3.17747
ENSG00000253548.1	1.71549	-3.18108	3.16528	0.00329825	0.00719145	-2.57332	2.93848
ENSG00000114279.15	-0.26283	8.0641	-2.21963	0.0357033	0.0580375	-4.68942	-2.10029
ENSG00000226709.1	0.13156	-2.79247	0.267627	0.790633	0.832356	-7.00993	0.265489
ENSG00000238902.1	1.99901	-2.33174	4.82885	4.27689e-05	0.000161152	1.62331	4.09199
ENSG00000180611.7	-0.459067	4.08785	-3.67837	0.000908471	0.00229733	-1.33142	-3.31744
ENSG00000127252.7	-0.97843	2.68864	-6.88534	3.01508e-07	2.40598e-06	6.63864	-5.1225
ENSG00000236508.1	-0.286983	-1.52934	-0.816244	0.420145	0.491688	-6.66976	-0.806169
ENSG00000127249.15	0.0333324	5.47789	0.335366	0.74018	0.788479	-6.92459	0.331615
ENSG00000198836.11	-0.273694	7.92651	-3.60593	0.00146682	0.00351239	-1.61931	-3.18117
ENSG00000207370.1	2.82979	-1.41141	6.81946	1.63666e-07	1.44848e-06	6.9475	5.23648
ENSG00000232874.1	0.147012	-3.5268	0.318597	0.752373	0.799392	-7.01965	0.315512
ENSG00000114315.4	-0.0722948	2.83582	-0.474325	0.639294	0.699831	-6.85506	-0.468687
ENSG00000133657.17	0.541941	6.55973	6.88199	5.86683e-07	4.20343e-06	6.61586	4.99555
ENSG00000233058.3	0.60847	3.13822	5.15369	2.21977e-05	9.14532e-05	2.32368	4.24155
ENSG00000231770.7	-0.443274	1.15233	-2.71652	0.0112029	0.0209032	-3.66228	-2.53631
ENSG00000145014.18	0.137755	2.76772	0.994827	0.328652	0.398736	-6.5378	0.976832
ENSG00000229334.1	-0.354752	-1.16723	-1.56414	0.128525	0.177819	-5.79965	-1.51994
ENSG00000272707.1	0.448921	-3.40349	0.804048	0.427509	0.498954	-6.70789	0.793461
ENSG00000041802.11	-0.595738	4.88029	-8.93432	1.84342e-09	3.44079e-08	11.2277	-6.01104
ENSG00000185112.6	0.368275	2.66806	2.30286	0.0294089	0.0489623	-4.50836	2.17796
ENSG00000173950.16	0.109602	3.3797	1.20424	0.239013	0.304711	-6.28039	1.17746
ENSG00000265333.1	1.21081	-4.12051	2.48489	0.0181391	0.0319121	-4.17477	2.36277
ENSG00000114331.16	0.357885	6.09779	3.20821	0.00378282	0.00810551	-2.55985	2.89573
ENSG00000229325.1	1.46217	2.04802	9.71399	5.77968e-10	1.32994e-08	13.0922	6.19632
ENSG00000207368.1	0.702307	-3.83069	1.46445	0.152422	0.206172	-6.01847	1.43103
ENSG00000184203.8	-0.51811	6.12334	-4.86763	5.1035e-05	0.00018803	1.57569	-4.05084
ENSG00000252620.1	0.113873	-3.34188	0.20898	0.835825	0.870065	-7.02574	0.207237
ENSG00000189058.9	-1.45545	5.92124	-6.72904	1.789e-07	1.55732e-06	7.11426	-5.22002
ENSG00000224769.1	0.318195	-0.434738	1.10779	0.277701	0.346032	-6.36153	1.0855
ENSG00000282206.1	1.35083	-2.76694	2.79442	0.00854944	0.0165251	-3.49003	2.62956
ENSG00000229178.1	0.215644	-0.95554	0.901435	0.37538	0.44645	-6.61664	0.886441
ENSG00000242086.8	0.583626	5.08206	3.21317	0.00339235	0.00736709	-2.54897	2.92975
ENSG00000207650.1	1.1063	-0.715339	3.29601	0.00251009	0.00565558	-2.29133	3.02212
ENSG00000176945.18	0.95419	2.12749	3.99968	0.000440289	0.00121823	-0.649071	3.51468
ENSG00000061938.21	1.05701	7.17582	4.98202	4.02121e-05	0.000152683	1.92974	4.10626
ENSG00000260261.2	0.833539	1.62964	4.5374	9.39366e-05	0.000320516	0.848981	3.90574
ENSG00000185485.14	-0.0482817	3.82931	-0.443384	0.660917	0.719085	-6.909	-0.438648
ENSG00000072274.13	-0.153619	7.01474	-2.10346	0.0457684	0.0720506	-4.88223	-1.99752
ENSG00000161217.12	-0.0541681	5.44376	-0.76866	0.44915	0.520506	-6.69645	-0.756832
ENSG00000213123.11	-0.312718	1.12922	-1.58989	0.123036	0.171227	-5.74984	-1.54215
ENSG00000237418.1	1.22761	-2.01564	3.65029	0.00103785	0.00258364	-1.43216	3.28006
ENSG00000163960.12	0.206337	6.2945	2.4423	0.0211644	0.0365805	-4.25036	2.30504
ENSG00000241868.3	1.26288	-2.89573	3.09676	0.00394778	0.0084219	-2.778	2.8823
ENSG00000225240.1	0.526888	-4.46188	1.14525	0.260247	0.327493	-6.41298	1.12581
ENSG00000163961.4	-0.297344	5.3613	-4.41327	0.000145959	0.000469786	0.434964	-3.79785
ENSG00000185798.8	-0.470999	2.14729	-4.21712	0.000177752	0.000557107	0.240102	-3.7487
ENSG00000174013.8	-0.036466	5.93081	-0.478764	0.635658	0.696553	-6.92489	-0.473778
ENSG00000232065.2	-0.672329	-1.62934	-2.42836	0.0207119	0.0358784	-4.24658	-2.31319
ENSG00000174004.6	-0.336244	0.793434	-1.75805	0.0886672	0.128547	-5.50669	-1.70247
ENSG00000163964.18	-0.699561	5.10755	-8.94364	3.73276e-09	6.05286e-08	11.2048	-5.89562
ENSG00000174007.9	-0.364149	3.19387	-3.3994	0.00213916	0.00490573	-2.05803	-3.0702
ENSG00000201441.1	1.52464	-4.16449	3.8782	0.000513275	0.00139602	-0.766896	3.47373
ENSG00000180370.10	-0.157493	5.84045	-1.29395	0.206148	0.268103	-6.19273	-1.26423
ENSG00000119231.11	0.0920061	6.63455	1.2775	0.211262	0.273985	-6.22718	1.2501
ENSG00000230732.4	1.91652	-0.264404	6.73521	2.28488e-07	1.90144e-06	6.99106	5.17453
ENSG00000114503.11	-0.754991	5.31879	-8.41466	1.28116e-08	1.71862e-07	10.3029	-5.68856
ENSG00000270170.2	-1.2683	3.94241	-8.95564	2.12432e-09	3.86847e-08	11.467	-5.988
ENSG00000119227.8	0.0281799	3.30493	0.164052	0.870918	0.899075	-6.99373	0.162493
ENSG00000286017.1	1.17768	-0.882313	4.90166	4.30347e-05	0.000162041	1.73002	4.09055
ENSG00000163975.14	0.543105	4.13151	3.26732	0.00296136	0.00654286	-2.4001	2.97172
ENSG00000228109.2	0.0663307	1.57951	0.41713	0.679576	0.735114	-6.95157	0.413042
ENSG00000075711.21	0.0335974	7.59363	0.218535	0.82876	0.864252	-7.01561	0.216293
ENSG00000289396.1	2.17762	1.76656	9.5475	2.17733e-09	3.94128e-08	12.5306	5.98399
ENSG00000265850.1	1.03214	-4.2116	2.53118	0.0162534	0.0289483	-4.08195	2.40318
ENSG00000272989.1	1.08062	0.299735	4.5677	0.000101964	0.000343806	0.836159	3.88587
ENSG00000161267.12	-0.0633773	5.70888	-0.442205	0.661495	0.719534	-6.95091	-0.43785
ENSG00000214135.9	0.203857	4.76216	2.52886	0.0170235	0.0301914	-4.06734	2.3862
ENSG00000213519.2	0.791126	-2.02329	1.55863	0.129449	0.178938	-5.86883	1.51628
ENSG00000273308.1	1.11385	-3.35845	3.11463	0.00409201	0.00868782	-2.7422	2.87098
ENSG00000286909.1	0.827393	-0.70383	3.13379	0.00406047	0.0086276	-2.76601	2.87343
ENSG00000145016.16	0.565911	6.13555	4.17933	0.000331045	0.000949805	-0.100323	3.58971
ENSG00000122068.13	-0.289319	6.08657	-3.36875	0.0030411	0.00670133	-2.17965	-2.96355
ENSG00000273375.1	1.10186	-0.920674	4.04476	0.000291619	0.000851633	-0.249723	3.62263
ENSG00000186001.14	0.443128	5.42374	4.74052	5.61924e-05	0.000204708	1.33093	4.02825
ENSG00000234742.1	-1.44555	-1.5161	-4.82462	3.55872e-05	0.000137475	1.88221	-4.13441
ENSG00000114473.14	-0.56829	3.62187	-4.87831	3.67667e-05	0.000141328	1.90434	-4.12691
ENSG00000182899.17	-1.81923	5.97828	-7.09054	1.1817e-07	1.10505e-06	7.78619	-5.2963
ENSG00000185621.11	0.111731	4.37938	1.47889	0.149783	0.203005	-5.93505	1.4403
ENSG00000286755.1	-0.0409601	-0.5227	-0.137548	0.891424	0.914987	-7.05444	-0.136503
ENSG00000226435.11	0.383063	1.56334	2.26393	0.0318188	0.0524564	-4.57459	2.14668
ENSG00000212297.1	0.942984	-3.46212	1.84153	0.0744405	0.110259	-5.41001	1.7839
ENSG00000272602.6	0.450348	4.13569	4.58007	0.000120248	0.000397384	0.822239	3.84562
ENSG00000289361.1	0.900662	1.68006	5.39238	5.59675e-06	2.83356e-05	3.60836	4.54108
ENSG00000250312.8	0.510049	4.04972	4.99012	3.39006e-05	0.000131755	1.88569	4.14555
ENSG00000275426.1	2.19717	-1.04433	7.71616	6.38375e-09	9.46248e-08	10.3432	5.80638
ENSG00000198155.5	-0.0733873	3.10927	-0.317476	0.753339	0.800184	-6.929	-0.31424
ENSG00000286705.1	-0.780925	0.741183	-4.191	0.000221359	0.000673211	0.10723	-3.6933
ENSG00000251535.1	1.63598	-2.2931	4.12185	0.000233835	0.000705725	-0.0633526	3.67934
ENSG00000131127.14	1.08211	4.7859	10.9226	4.88897e-11	1.93292e-09	15.1086	6.57428
ENSG00000250321.1	-1.79878	-0.105401	-4.96895	2.3553e-05	9.61622e-05	2.33753	-4.22824
ENSG00000207642.1	1.86193	-3.55149	3.37982	0.00206779	0.00475962	-2.13726	3.08032
ENSG00000272885.1	1.32474	-1.64296	4.73011	4.841e-05	0.000179576	1.48764	4.06317
ENSG00000251595.7	1.47257	0.672053	8.5389	5.76109e-09	8.72387e-08	10.806	5.82355
ENSG00000182903.16	0.841536	5.8497	9.74558	1.26087e-09	2.49932e-08	12.841	6.07231
ENSG00000174227.16	0.379477	5.10546	4.0239	0.000366129	0.00103733	-0.369145	3.56337
ENSG00000273238.3	0.447889	4.39443	2.19757	0.0363765	0.0590084	-4.72181	2.09269
ENSG00000283183.3	0.95894	4.57971	5.05437	1.52631e-05	6.6579e-05	2.61764	4.32486
ENSG00000133256.13	0.234859	3.98495	0.988505	0.331387	0.401539	-6.55114	0.971324
ENSG00000242686.4	0.277016	0.850786	1.15253	0.258368	0.325419	-6.39456	1.13026
ENSG00000272927.1	1.20442	-0.832507	4.12519	0.000231608	0.000700072	-0.0476952	3.68178
ENSG00000169020.10	-2.21822	5.34821	-10.3387	6.08641e-12	4.11021e-10	17.2332	-6.87761
ENSG00000215375.7	-0.219912	3.07155	-1.94189	0.0622722	0.0944288	-5.20983	-1.86435
ENSG00000169026.13	0.0275591	1.20948	0.16378	0.871067	0.899144	-6.99527	0.162303
ENSG00000185619.18	-0.00729572	5.69787	-0.0953406	0.92473	0.941089	-7.05084	-0.0944775
ENSG00000272588.1	1.68498	-1.94691	5.86009	2.57562e-06	1.47386e-05	4.18804	4.70205
ENSG00000249592.7	0.934647	3.35429	5.84065	3.18686e-06	1.76152e-05	4.28147	4.65839
ENSG00000233799.1	1.24901	-2.05289	2.795	0.00880982	0.0169696	-3.47838	2.61935
ENSG00000168993.15	0.141431	7.10133	0.528395	0.601745	0.666205	-6.86669	0.521893
ENSG00000178950.18	0.0928018	6.31566	0.630303	0.534319	0.602341	-6.82083	0.621426
ENSG00000127419.17	-0.136061	4.67893	-1.372	0.186234	0.245643	-6.06182	-1.3218
ENSG00000145214.14	0.954327	5.19068	4.20232	0.000237273	0.000714414	0.0805967	3.67562
ENSG00000127415.13	0.799071	3.37043	4.68256	4.57582e-05	0.000171111	1.52914	4.0763
ENSG00000127418.15	0.0910824	4.07181	0.549902	0.586906	0.652434	-6.84384	0.543325
ENSG00000178222.13	-0.0937321	1.00211	-0.763592	0.451582	0.522906	-6.69552	-0.75278
ENSG00000251652.1	1.07768	-2.17393	2.86933	0.00708289	0.0140488	-3.30067	2.69292
ENSG00000212458.1	1.26867	-3.7606	3.41757	0.00197637	0.00457146	-2.03479	3.09376
ENSG00000159674.12	-0.0560759	3.41453	-0.249112	0.805098	0.844294	-6.94408	-0.246755
ENSG00000273179.1	0.882913	-2.75845	1.68493	0.102185	0.145429	-5.65921	1.63435
ENSG00000159692.16	-0.14457	7.32268	-0.980922	0.335385	0.405749	-6.53037	-0.963325
ENSG00000196810.5	0.586451	3.87459	5.54486	1.21821e-05	5.49243e-05	3.29436	4.3743
ENSG00000090316.16	-0.550653	5.77833	-4.92732	4.07266e-05	0.000154366	1.73369	-4.10332
ENSG00000163945.19	0.803188	4.42235	5.39557	1.22405e-05	5.51421e-05	2.88666	4.37326
ENSG00000174137.14	0.384417	0.821681	2.1035	0.0449811	0.070961	-4.9156	2.00483
ENSG00000207009.1	0.788512	-4.17456	2.06628	0.0484947	0.0758919	-5.01672	1.97301
ENSG00000163950.13	-0.53823	4.92995	-5.07986	2.35301e-05	9.61045e-05	2.17749	-4.22846
ENSG00000013810.21	0.584069	2.07037	4.73462	6.24744e-05	0.000224287	1.40894	4.00326
ENSG00000168936.11	0.584865	5.10057	4.45196	8.99122e-05	0.000308479	0.883447	3.91632
ENSG00000068078.20	0.0295206	7.09953	0.178938	0.859347	0.889452	-6.99337	0.177205
ENSG00000168924.15	0.295647	6.04913	2.23619	0.0351155	0.0572018	-4.66696	2.10702
ENSG00000109685.19	-0.125775	7.14154	-1.76617	0.0884978	0.128344	-5.51278	-1.70338
ENSG00000185049.16	0.129552	4.33781	1.1213	0.27016	0.338088	-6.42711	1.1027
ENSG00000243449.8	-1.17591	2.48711	-4.03988	0.00035548	0.00101098	-0.414142	-3.5711
ENSG00000185818.8	0.751695	7.89194	2.92447	0.00725085	0.0143362	-3.20402	2.6851
ENSG00000130997.16	0.847985	1.02839	3.51473	0.00128852	0.00312683	-1.70646	3.21852
ENSG00000214367.9	0.589841	4.37618	7.07675	1.51592e-07	1.36171e-06	7.16442	5.25062
ENSG00000123933.17	1.23324	5.54594	9.26968	9.31751e-11	3.14611e-09	14.5234	6.47763
ENSG00000159733.14	0.603145	5.44339	3.17582	0.00365087	0.00785554	-2.59495	2.90685
ENSG00000239247.3	1.31966	-2.20595	2.86023	0.00788884	0.0154099	-3.38244	2.65679
ENSG00000063978.16	-0.205018	5.5835	-2.9737	0.00657908	0.0131806	-3.09484	-2.71743
ENSG00000248399.1	1.06352	-3.53484	2.32217	0.0264621	0.0445992	-4.50799	2.21936
ENSG00000125386.16	0.106605	5.19182	1.19393	0.242027	0.307951	-6.34151	1.16993
ENSG00000168884.15	-0.465141	2.46968	-4.11	0.000267354	0.000789999	-0.140327	-3.64504
ENSG00000087266.17	0.342467	4.49908	3.28083	0.00310606	0.00682304	-2.3868	2.95704
ENSG00000087274.19	-0.196857	8.52884	-2.12464	0.0440669	0.069705	-4.88654	-2.01345
ENSG00000109736.15	0.0335	4.28201	0.203127	0.840268	0.873614	-7.03477	0.20155
ENSG00000249673.8	0.420589	3.89785	3.58383	0.00106555	0.00264593	-1.5072	3.27262
ENSG00000087269.16	-0.595624	4.3952	-8.31706	1.90496e-08	2.39337e-07	10.4332	-5.62042
ENSG00000125388.20	-0.61552	4.48422	-5.07879	2.02815e-05	8.46651e-05	2.32705	-4.26177
ENSG00000197386.14	0.583719	8.14879	4.16451	0.000206852	0.000634323	0.0682591	3.7105
ENSG00000188981.11	-0.0113085	2.62221	-0.07373	0.94172	0.954027	-7.01346	-0.0731088
ENSG00000159788.20	0.0147604	6.45814	0.0936934	0.926009	0.941906	-7.03183	0.0928667
ENSG00000109758.9	1.11771	0.22205	2.95392	0.00571182	0.0116285	-3.10779	2.76388
ENSG00000163956.13	-1.03371	7.10339	-8.50724	4.77121e-09	7.42662e-08	10.3629	-5.85496
ENSG00000250986.1	1.57698	1.78621	8.77143	6.64313e-10	1.49076e-08	12.4224	6.17436
ENSG00000184160.8	0.621806	2.31541	3.36159	0.00217703	0.00498259	-2.13366	3.06495
ENSG00000251669.6	0.250778	1.18989	2.57139	0.0161506	0.028796	-3.91803	2.40549
ENSG00000250476.1	-1.14222	-1.7404	-3.29223	0.00250197	0.00564194	-2.24093	-3.0231
ENSG00000284727.1	0.72231	-0.334463	4.33347	0.000165935	0.00052568	0.252297	3.76592
ENSG00000132406.12	-0.366923	3.62695	-2.15965	0.0380751	0.0614247	-4.80776	-2.07405
ENSG00000145220.14	-0.63973	1.72314	-3.44418	0.00168543	0.00397416	-1.87595	-3.1407
ENSG00000168826.16	0.11732	2.47136	1.4425	0.158476	0.213392	-6.01306	1.41022
ENSG00000168824.15	-1.13836	6.44001	-6.67035	3.19377e-07	2.52353e-06	6.33392	-5.11164
ENSG00000168818.10	-0.58668	4.34777	-6.71899	1.99107e-07	1.69588e-06	6.9119	-5.20017
ENSG00000248221.1	1.7397	-2.28961	4.71058	4.21393e-05	0.000158973	1.61031	4.09543
ENSG00000247708.8	0.598856	3.96754	4.15868	0.000210351	0.000644145	0.0477893	3.70625
ENSG00000280310.1	0.0198532	-0.706303	0.0947316	0.925094	0.941372	-7.04816	0.0940189
ENSG00000163132.8	-0.25357	1.78643	-1.01549	0.318596	0.38866	-6.45112	-0.997348
ENSG00000170891.11	-1.29143	-0.814092	-3.66237	0.000977158	0.00245163	-1.35412	-3.29702
ENSG00000152953.13	-0.400287	1.84572	-3.25515	0.00286199	0.00634716	-2.40366	-2.98219
ENSG00000072840.13	0.33347	2.52405	2.39736	0.0242772	0.0413138	-4.33577	2.25271
ENSG00000072832.15	-0.661099	7.32735	-4.10166	0.000345666	0.00098642	-0.358488	-3.57843
ENSG00000289414.1	-0.869233	-0.273705	-3.16566	0.00357335	0.00770944	-2.57831	-2.91356
ENSG00000181215.16	1.29795	6.33445	5.50326	6.24513e-06	3.1276e-05	3.49142	4.51792
ENSG00000152969.20	-0.270173	2.60481	-2.07122	0.0472431	0.0741519	-4.94176	-1.98411
ENSG00000249896.2	0.236783	3.71953	1.72751	0.0951263	0.13668	-5.53027	1.66895
ENSG00000109501.15	-0.65894	5.69116	-4.97734	1.91744e-05	8.09216e-05	2.39169	-4.27429
ENSG00000286176.2	0.896915	0.800753	6.52537	4.35464e-07	3.26636e-06	5.87642	5.05276
ENSG00000074211.14	0.333009	8.3683	2.66376	0.0125381	0.0230583	-3.7878	2.49663
ENSG00000013288.9	-0.197937	5.98354	-1.44386	0.160544	0.215815	-5.97616	-1.40324
ENSG00000179010.16	-1.65113	7.97205	-16.6512	2.54743e-16	8.56637e-13	25.6468	-8.19302
ENSG00000251580.3	-0.60153	1.30826	-2.96651	0.00663106	0.0132749	-3.08545	-2.71483
ENSG00000170846.17	-0.712096	4.43762	-6.76989	2.71216e-07	2.20471e-06	6.46948	-5.14242
ENSG00000178988.11	-1.1438	6.42903	-12.6166	3.25449e-13	6.07505e-11	18.9933	-7.28343
ENSG00000186222.5	-0.699682	2.40296	-5.21549	1.40623e-05	6.21008e-05	2.62031	-4.34289
ENSG00000170871.12	0.451019	7.24657	5.23243	1.41088e-05	6.22935e-05	2.62759	4.34216
ENSG00000132405.19	0.371611	6.50053	4.29753	0.00018921	0.000587667	0.214013	3.733
ENSG00000287104.1	-0.839377	1.79382	-6.51193	2.04047e-07	1.7305e-06	6.90467	-5.19561
ENSG00000173013.6	-0.739012	1.21244	-3.51536	0.00151056	0.00360442	-1.75145	-3.17265
ENSG00000173011.12	0.482317	4.69355	4.32867	0.000219136	0.000666915	0.206351	3.69587
ENSG00000109519.13	-1.21494	4.57789	-10.9809	2.28748e-11	1.10047e-09	15.7353	-6.68639
ENSG00000184985.16	0.240251	5.42688	1.73078	0.095027	0.136565	-5.56615	1.66946
ENSG00000264658.1	0.880705	-4.39377	2.24046	0.0318285	0.0524684	-4.69459	2.14656
ENSG00000266690.1	0.899642	-4.18512	1.79185	0.0822229	0.120294	-5.51492	1.73793
ENSG00000196526.11	0.439893	5.80967	2.7289	0.0107651	0.0201694	-3.63117	2.55023
ENSG00000163995.21	-0.131007	6.60985	-0.670629	0.508282	0.577763	-6.79768	-0.661515
ENSG00000207807.1	1.25227	-3.30674	2.94918	0.00700857	0.0139217	-3.18769	2.69644
ENSG00000273267.1	1.27476	-3.36347	2.80213	0.00838623	0.0162544	-3.46904	2.63611
ENSG00000251460.1	0.0900745	-2.03016	0.229376	0.819976	0.856817	-7.01112	0.227576
ENSG00000250471.2	-0.307871	-1.0437	-1.12292	0.269479	0.337509	-6.38219	-1.10426
ENSG00000125089.18	0.431421	2.44468	2.85717	0.00804066	0.0156699	-3.37897	2.65036
ENSG00000251615.3	0.696171	2.27661	4.92172	4.20686e-05	0.000158753	1.71467	4.09581
ENSG00000087008.16	0.103271	4.47148	1.10843	0.277578	0.345899	-6.40333	1.08578
ENSG00000155275.19	0.721272	3.88618	5.23406	1.53133e-05	6.67312e-05	3.01853	4.32413
ENSG00000205959.4	0.606326	1.89016	3.1105	0.00467365	0.00975602	-2.81815	2.82871
ENSG00000215612.8	0.560727	-0.638865	2.78271	0.00938584	0.0179282	-3.53875	2.59767
ENSG00000284636.1	0.232665	-3.14334	0.466543	0.643856	0.703692	-6.94711	0.462314
ENSG00000288075.1	0.941496	3.16259	6.43975	7.31732e-07	5.04807e-06	5.50549	4.95275
ENSG00000250342.1	1.16525	-3.5425	2.06031	0.0479827	0.0751609	-5.02399	1.97752
ENSG00000284648.1	-0.50327	-2.00093	-1.3961	0.174052	0.231753	-6.07933	-1.3593
ENSG00000287117.1	-0.338168	-0.0480226	-1.85505	0.0749891	0.111003	-5.37445	-1.78053
ENSG00000169676.6	0.365664	1.26166	1.09099	0.284316	0.353124	-6.35714	1.07067
ENSG00000071127.17	-0.697705	6.35209	-7.67059	1.95322e-08	2.43956e-07	9.23437	-5.61609
ENSG00000178163.8	0.509967	5.30084	6.18774	1.1556e-06	7.4543e-06	5.02835	4.8631
ENSG00000002587.10	0.281404	3.00226	2.71096	0.0114549	0.0213114	-3.64527	2.52851
ENSG00000157869.16	-0.106337	4.18809	-1.18519	0.247528	0.313922	-6.29625	-1.15637
ENSG00000038219.13	-0.070888	7.38207	-1.07755	0.291142	0.360037	-6.40862	-1.05562
ENSG00000266240.1	-0.372384	-4.38284	-0.650425	0.519868	0.588655	-6.84341	-0.643549
ENSG00000250634.6	0.0914079	2.06793	0.419668	0.677791	0.73359	-6.90157	0.41548
ENSG00000137449.17	0.571799	6.31063	3.95549	0.000451646	0.00124569	-0.667022	3.50791
ENSG00000048342.18	-0.00896952	4.13968	-0.109729	0.913417	0.932063	-6.99116	-0.108729
ENSG00000273133.1	0.548162	-1.64279	2.17164	0.0386015	0.0621493	-4.78924	2.06841
ENSG00000118564.15	-0.296455	6.88242	-2.28797	0.0364855	0.0591499	-4.55995	-2.09148
ENSG00000237765.8	-0.171955	4.58674	-1.26427	0.230901	0.295541	-6.18683	-1.19804
ENSG00000004468.13	-0.169353	2.73219	-0.668829	0.509453	0.578851	-6.77805	-0.65969
ENSG00000007062.12	0.266707	2.73534	1.5664	0.12768	0.176807	-5.80828	1.52332
ENSG00000169762.17	0.0774753	5.39765	0.713104	0.482628	0.553215	-6.78234	0.702082
ENSG00000263327.6	-0.118296	2.8722	-0.722893	0.475469	0.546333	-6.76726	-0.713609
ENSG00000286888.1	-0.418785	0.355736	-1.82897	0.0787333	0.115828	-5.37637	-1.75808
ENSG00000248138.5	-0.552289	-0.650246	-1.99133	0.056498	0.0867496	-5.07365	-1.90717
ENSG00000169744.13	-0.507573	7.08341	-3.94198	0.000526096	0.0014259	-0.778448	-3.46711
ENSG00000151552.12	-1.0686	7.13501	-5.35569	8.88816e-06	4.19062e-05	3.1226	-4.44259
ENSG00000002549.13	-1.06211	4.87741	-6.86382	1.18166e-07	1.10505e-06	7.78978	-5.29631
ENSG00000118579.13	0.515413	6.45211	5.54208	7.67357e-06	3.70064e-05	3.30471	4.47409
ENSG00000047662.5	-0.166173	3.17658	-1.9304	0.0657774	0.0990053	-5.18643	-1.83994
ENSG00000163257.11	0.171369	5.19413	1.79977	0.0822751	0.120355	-5.44697	1.73764
ENSG00000178177.17	0.674141	4.5816	4.66663	4.79527e-05	0.000178184	1.49652	4.06539
ENSG00000145147.20	-0.0162682	6.40413	-0.0982702	0.922408	0.939341	-7.02295	-0.0974014
ENSG00000248228.2	2.09263	-1.21661	6.24598	6.47776e-07	4.56468e-06	5.685	4.9764
ENSG00000207732.1	0.71772	-3.98998	1.44759	0.157057	0.211717	-6.02739	1.41504
ENSG00000163138.19	0.219648	5.4096	2.57282	0.0175001	0.0309281	-3.95798	2.37603
ENSG00000185774.16	-0.28358	6.24174	-1.59117	0.123226	0.171448	-5.76698	-1.54137
ENSG00000272995.1	0.80553	-2.57167	2.10265	0.0449601	0.0709424	-4.93857	2.00503
ENSG00000283281.1	2.87947	-0.340856	9.36268	5.75979e-10	1.32817e-08	12.6445	6.19687
ENSG00000286318.1	1.98218	2.55611	6.17054	7.96067e-07	5.42819e-06	5.83745	4.93633
ENSG00000242768.2	2.07867	0.824651	7.09322	6.38916e-08	6.61898e-07	7.9991	5.40755
ENSG00000280650.1	2.20336	5.12635	7.29824	4.46562e-08	4.86254e-07	8.39577	5.47137
ENSG00000152990.14	0.0106954	5.0852	0.0997647	0.921346	0.938568	-6.97435	0.0987385
ENSG00000237350.1	-1.19137	-0.347327	-4.18102	0.000299982	0.000872308	-0.0668288	-3.61532
ENSG00000248837.7	0.519575	1.98442	2.798	0.00966891	0.0183962	-3.4499	2.58745
ENSG00000250137.1	0.565317	-1.24787	1.87569	0.0713658	0.106291	-5.29642	1.80314
ENSG00000109819.9	0.228955	5.56532	1.98659	0.0552241	0.0850038	-5.14799	1.91711
ENSG00000249453.1	1.11402	-1.36105	3.52323	0.00145689	0.00349169	-1.76705	3.18314
ENSG00000289201.1	0.544589	2.05568	2.23288	0.0323724	0.0532399	-4.68882	2.13978
ENSG00000109606.13	-0.170713	6.3469	-1.57856	0.129252	0.178734	-5.81807	-1.51706
ENSG00000207697.1	1.40791	-1.2023	4.38568	0.000134286	0.000437329	0.531194	3.81846
ENSG00000243005.3	1.03103	-1.84867	2.45082	0.0196522	0.0342472	-4.25526	2.33292
ENSG00000261121.2	0.499472	-0.514767	1.40872	0.169445	0.226343	-6.09334	1.37399
ENSG00000109610.6	-0.826826	1.18023	-3.24793	0.00264978	0.00593037	-2.34987	-3.00569
ENSG00000181982.20	0.213512	5.76913	2.07167	0.0474359	0.0744223	-4.98217	1.98239
ENSG00000153012.12	-0.151035	4.56629	-1.1873	0.245353	0.311527	-6.26917	-1.16171
ENSG00000109618.13	0.144666	3.37468	0.792976	0.434452	0.505899	-6.72521	0.781596
ENSG00000281501.1	0.651433	1.07971	3.53069	0.00245399	0.00553951	-1.79586	3.02896
ENSG00000038210.14	0.612015	2.29614	4.37018	0.000203074	0.000624324	0.316778	3.71516
ENSG00000168228.16	0.113393	2.79751	0.762857	0.451568	0.522906	-6.73818	0.752803
ENSG00000053900.11	0.10204	4.77118	0.911909	0.368353	0.439449	-6.63365	0.899562
ENSG00000091490.11	0.0386525	4.83025	0.444716	0.660408	0.718639	-6.87056	0.43935
ENSG00000250317.9	-1.34075	3.14546	-6.16562	1.99081e-06	1.1786e-05	5.08244	-4.75436
ENSG00000168214.22	0.180422	6.39292	1.01734	0.318	0.388046	-6.50032	0.998576
ENSG00000109680.11	-0.0103261	4.53724	-0.0965964	0.924034	0.940646	-6.96218	-0.095353
ENSG00000200999.1	1.68985	-3.19357	3.69176	0.000790031	0.00203064	-1.21483	3.35626
ENSG00000109689.19	0.181201	5.09799	2.78334	0.010753	0.0201503	-3.50909	2.55062
ENSG00000240005.6	-1.17012	-2.47834	-2.0211	0.0513449	0.0797953	-5.0467	-1.94859
ENSG00000286596.1	0.731446	0.0648166	3.32361	0.00250568	0.00564738	-2.25622	3.02266
ENSG00000169851.16	0.167075	7.9908	0.939971	0.354986	0.425697	-6.5931	0.924962
ENSG00000047365.13	0.585984	7.51247	3.92136	0.000628834	0.00166695	-0.816838	3.41886
ENSG00000264319.1	1.44833	-2.78238	5.78135	3.52145e-06	1.92252e-05	4.02465	4.6378
ENSG00000174145.8	0.645031	5.26005	2.97494	0.00579355	0.0117717	-3.06953	2.75924
ENSG00000154274.15	-0.297175	1.43129	-2.08868	0.0469501	0.0737506	-4.87562	-1.98675
ENSG00000181826.10	-0.53299	3.82279	-2.90629	0.00689377	0.0137225	-3.22298	-2.70193
ENSG00000169299.14	0.0115555	3.19789	0.114285	0.909917	0.929621	-6.97095	0.113144
ENSG00000249863.2	0.745863	-0.896646	2.0898	0.0451204	0.0711436	-4.9387	2.00353
ENSG00000065882.17	-0.0522965	5.61573	-0.578452	0.567459	0.634189	-6.865	-0.571797
ENSG00000250254.2	1.24049	-2.11676	3.52696	0.001246	0.00303459	-1.65926	3.22813
ENSG00000231160.11	0.562922	3.21446	5.32348	1.33345e-05	5.92721e-05	2.73879	4.35454
ENSG00000109787.13	0.361797	5.1077	2.26023	0.0317557	0.0523604	-4.61168	2.14747
ENSG00000174125.8	0.189582	1.55909	0.870223	0.390948	0.462422	-6.63583	0.857899
ENSG00000174130.13	-0.0519302	1.56921	-0.284447	0.778337	0.82144	-6.96477	-0.281486
ENSG00000197712.12	-0.16696	2.64604	-0.868735	0.392216	0.463745	-6.63297	-0.855606
ENSG00000109790.18	0.268594	6.21175	1.9917	0.0546337	0.0842381	-5.14339	1.92178
ENSG00000249685.1	0.762315	-1.35522	2.62208	0.0136351	0.0248155	-3.88819	2.46674
ENSG00000157796.18	0.449817	5.02975	4.91299	3.42633e-05	0.000132974	1.769	4.14311
ENSG00000035928.17	-0.126729	5.76954	-1.09739	0.281441	0.35007	-6.42821	-1.07709
ENSG00000206675.1	0.710836	-3.90842	1.65236	0.1094	0.154444	-5.72726	1.6009
ENSG00000163682.17	-1.63966	7.23799	-7.56514	1.06365e-07	1.00783e-06	8.40786	-5.3155
ENSG00000121897.15	-0.213272	3.69988	-1.43969	0.159265	0.214348	-6.01572	-1.40755
ENSG00000224097.5	0.52973	-0.70055	2.76706	0.0105237	0.0197974	-3.56293	2.55813
ENSG00000109814.12	-0.227053	3.52446	-2.59657	0.0152222	0.0273108	-3.90973	-2.42705
ENSG00000249348.2	0.100878	2.46862	0.957428	0.347024	0.417693	-6.53382	0.940377
ENSG00000163683.12	-0.144761	6.52052	-1.36153	0.182462	0.241428	-6.13838	-1.33321
ENSG00000078140.14	0.0401485	7.17848	0.416828	0.680895	0.736327	-6.93466	0.411242
ENSG00000243260.3	1.22554	-2.14499	3.25576	0.00259513	0.00582365	-2.3594	3.01202
ENSG00000121892.15	0.411675	6.5399	5.43669	1.56694e-05	6.81191e-05	2.99095	4.31906
ENSG00000250568.1	1.08557	-2.08505	2.95358	0.00605076	0.0122326	-3.14173	2.74502
ENSG00000078177.14	0.81977	4.08972	11.0329	7.25898e-11	2.59453e-09	15.2577	6.51521
ENSG00000260296.1	1.24205	0.0089431	7.33397	3.33771e-08	3.79e-07	8.18573	5.52273
ENSG00000249241.1	-1.09766	-2.42677	-2.85217	0.00739636	0.0145757	-3.3135	-2.67845
ENSG00000163697.17	0.040745	6.64699	0.281635	0.780214	0.8233	-6.99083	0.27904
ENSG00000207195.1	0.65565	-3.97182	1.65322	0.109739	0.154832	-5.72407	1.59937
ENSG00000154277.13	-1.45428	9.20821	-9.93964	1.85022e-10	5.35014e-09	13.344	-6.37328
ENSG00000064042.18	-0.00801458	7.9254	-0.0716564	0.943361	0.955133	-7.02659	-0.0710459
ENSG00000239627.3	2.10048	-0.194217	5.21107	9.58955e-06	4.46902e-05	3.09704	4.42623
ENSG00000109133.13	0.050333	6.81689	0.410857	0.683802	0.73893	-6.97561	0.40728
ENSG00000014824.14	-0.411709	7.29113	-5.00273	4.4183e-05	0.000165934	1.87339	-4.08444
ENSG00000249212.1	1.53468	-0.339706	6.75679	2.16265e-07	1.81781e-06	6.73137	5.18478
ENSG00000188848.17	0.852707	3.07822	5.97444	1.4238e-06	8.89674e-06	5.05252	4.82164
ENSG00000285454.1	-0.339715	0.624199	-2.19465	0.0370275	0.059899	-4.6713	-2.08546
ENSG00000124406.16	0.434295	8.66586	3.32936	0.00236955	0.00536784	-2.22557	3.03952
ENSG00000248283.2	1.82542	0.395761	7.49371	3.6718e-08	4.1114e-07	8.68809	5.50595
ENSG00000124399.4	-1.55461	-1.42867	-5.782	1.75937e-06	1.06715e-05	4.81799	-4.77927
ENSG00000183783.7	-0.0729312	3.94002	-0.584439	0.563511	0.630326	-6.82176	-0.577635
ENSG00000151806.14	0.183912	5.49773	2.41251	0.0250368	0.0424569	-4.29134	2.24084
ENSG00000163281.12	0.2265	4.84002	2.45242	0.0224181	0.0384819	-4.19107	2.28321
ENSG00000273369.1	1.50492	-1.26151	4.97559	1.92738e-05	8.12701e-05	2.42122	4.27314
ENSG00000272936.1	0.943237	-0.230002	4.30269	0.000237445	0.000714736	0.172476	3.67543
ENSG00000163285.8	-0.192125	5.90533	-1.43384	0.164232	0.220255	-5.96324	-1.39098
ENSG00000151834.16	0.237049	7.52543	1.8951	0.07021	0.104879	-5.27099	1.81055
ENSG00000249936.3	-0.75248	-1.71607	-2.14172	0.0396003	0.0635881	-4.8084	-2.05789
ENSG00000109158.11	0.47706	7.5482	3.25086	0.00284601	0.00631689	-2.3893	2.9839
ENSG00000163288.14	0.0673648	5.71734	0.526611	0.602437	0.666802	-6.89085	0.520899
ENSG00000260918.1	0.684316	6.06042	3.80887	0.000685533	0.00179536	-1.04155	3.3953
ENSG00000169019.11	-0.527268	3.08523	-3.33436	0.00284825	0.00632057	-2.2022	-2.98366
ENSG00000145246.14	0.529872	3.85258	5.55262	8.71403e-06	4.12107e-05	3.35162	4.44685
ENSG00000259959.1	0.670774	3.16404	7.17976	1.55628e-07	1.39035e-06	7.32738	5.24577
ENSG00000170448.12	0.187297	4.40863	2.5812	0.0151004	0.0271236	-3.95098	2.42996
ENSG00000109171.15	0.0913377	5.14263	1.08081	0.287525	0.356334	-6.46479	1.06357
ENSG00000145248.7	-0.461736	1.94785	-2.38533	0.0243591	0.0414305	-4.29416	-2.25142
ENSG00000075539.15	0.800286	7.06111	4.03359	0.000405061	0.00113328	-0.531438	3.53676
ENSG00000251722.1	1.01013	-3.8187	1.85581	0.0723249	0.107535	-5.40237	1.79707
ENSG00000109180.15	-0.689153	7.24904	-7.0656	1.58284e-07	1.40946e-06	7.27952	-5.24265
ENSG00000248256.1	-0.132639	-2.44183	-0.22032	0.827122	0.86271	-6.99569	-0.218394
ENSG00000145247.12	-1.62612	3.11671	-8.77648	4.18799e-09	6.67164e-08	11.1384	-5.87659
ENSG00000251056.1	-0.00628523	0.0827668	-0.0260778	0.979414	0.983881	-6.87101	-0.0258034
ENSG00000109184.15	-0.226138	6.4713	-2.58343	0.0175067	0.0309372	-3.94959	-2.37589
ENSG00000272576.1	0.488093	-0.368219	2.70214	0.0107455	0.0201397	-3.66011	2.55087
ENSG00000188993.4	1.12168	0.587483	6.00305	1.25519e-06	7.98539e-06	4.95599	4.84672
ENSG00000163069.13	0.148167	6.08104	0.82664	0.415812	0.487247	-6.69906	0.813708
ENSG00000163071.11	0.0617794	1.02955	0.419822	0.677935	0.733673	-6.858	0.415283
ENSG00000109189.13	0.224152	6.88784	2.66857	0.0116672	0.0216553	-3.76451	2.52205
ENSG00000248866.1	0.459371	1.32975	3.75131	0.000837506	0.00213876	-1.17375	3.34009
ENSG00000226950.8	-0.85627	3.70823	-5.6161	4.48087e-06	2.35582e-05	3.81775	-4.58773
ENSG00000226887.8	0.246696	0.876005	1.27532	0.211808	0.274528	-6.19352	1.24861
ENSG00000184178.17	-0.493971	4.50681	-6.0477	2.15442e-06	1.26003e-05	4.57488	-4.73837
ENSG00000248115.1	-0.186774	0.456794	-1.18949	0.243714	0.309689	-6.31199	-1.16575
ENSG00000207385.1	0.938043	-4.14296	2.06596	0.04777	0.0748708	-5.00939	1.97941
ENSG00000145216.16	-0.622565	4.62642	-5.69709	3.47782e-06	1.90156e-05	4.11934	-4.64037
ENSG00000072201.14	-0.758954	6.50883	-5.17904	1.80684e-05	7.70087e-05	2.40494	-4.28751
ENSG00000229585.4	1.75883	-1.1664	5.31933	6.95335e-06	3.4108e-05	3.3901	4.49511
ENSG00000272650.1	1.1381	-1.56452	5.15816	1.75369e-05	7.51408e-05	2.36347	4.29414
ENSG00000109220.11	0.0226423	2.88965	0.228911	0.820634	0.857258	-7.00028	0.22673
ENSG00000134853.12	-0.0901935	5.42378	-0.653643	0.519118	0.587929	-6.77528	-0.644705
ENSG00000248184.1	-0.233549	-1.51754	-0.552523	0.584671	0.650349	-6.88068	-0.546575
ENSG00000157404.17	-0.376429	5.71268	-3.77686	0.000622781	0.00165353	-0.990336	-3.42149
ENSG00000128052.10	-0.231128	3.48269	-1.00169	0.325222	0.395589	-6.47451	-0.983784
ENSG00000128039.13	0.63118	2.1237	4.33973	0.000162796	0.000516787	0.281385	3.77069
ENSG00000134851.13	0.349739	5.63783	1.42277	0.165609	0.221842	-6.04781	1.38645
ENSG00000239040.1	1.39039	-0.793425	3.21984	0.00322479	0.00704968	-2.50824	2.94546
ENSG00000134852.15	0.505221	6.72498	5.44751	4.75117e-06	2.47519e-05	3.76353	4.57549
ENSG00000238585.1	1.57202	-3.73228	3.73042	0.000822233	0.00210495	-1.18217	3.3452
ENSG00000223305.1	1.36761	-1.75892	4.3266	0.000129484	0.00042334	0.516236	3.82744
ENSG00000109255.11	-0.817479	0.181114	-3.68866	0.00108079	0.00267948	-1.31455	-3.26861
ENSG00000090989.18	-0.213389	5.96785	-2.0205	0.0644842	0.0973485	-5.05399	-1.84882
ENSG00000202358.1	1.30651	-2.512	3.50814	0.00175095	0.00410728	-1.87466	3.12951
ENSG00000174799.11	0.134181	2.97817	1.10199	0.278344	0.346694	-6.43864	1.08405
ENSG00000109265.15	-0.28549	5.15318	-2.41877	0.0225446	0.0386771	-4.29809	-2.28106
ENSG00000157426.14	0.248742	4.15617	2.67857	0.0134554	0.0245151	-3.73121	2.47148
ENSG00000269921.1	0.41283	-1.02585	1.33856	0.190664	0.250831	-6.14513	1.30862
ENSG00000128059.8	-0.0766162	4.086	-0.868618	0.3935	0.465084	-6.59829	-0.853287
ENSG00000270147.1	1.52701	-1.90034	5.23495	8.93333e-06	4.20648e-05	3.13949	4.4415
ENSG00000128050.9	-0.652681	5.56605	-7.92592	1.67298e-08	2.14306e-07	9.27845	-5.64281
ENSG00000289393.1	-0.00261206	0.130464	-0.0130669	0.989652	0.992162	-7.0481	-0.0129694
ENSG00000174780.17	-0.235673	6.00418	-2.31888	0.0319032	0.0525716	-4.49597	-2.14562
ENSG00000196503.5	-0.397581	0.309592	-1.51425	0.13937	0.190688	-5.88333	-1.47814
ENSG00000171476.22	-1.16396	6.46045	-5.66673	8.11704e-06	3.87923e-05	3.5894	-4.46207
ENSG00000280285.1	1.58592	-0.431463	5.77335	4.52205e-06	2.37345e-05	3.76472	4.58582
ENSG00000128040.12	-0.466908	-2.48336	-1.31193	0.199792	0.260914	-6.15744	-1.28215
ENSG00000084093.19	0.159095	3.88146	0.713437	0.481605	0.552434	-6.75386	0.703724
ENSG00000269949.1	1.08092	-2.69016	2.23304	0.0328679	0.0539416	-4.67521	2.13369
ENSG00000084092.7	-0.555981	3.90978	-4.9074	3.15314e-05	0.000123853	1.87426	-4.16211
ENSG00000047315.17	-0.291721	6.67163	-3.87084	0.000803302	0.00206037	-0.968158	-3.35165
ENSG00000251703.1	0.951117	-3.05189	2.14512	0.0401276	0.0642923	-4.866	2.05243
ENSG00000163453.11	-0.524357	5.52929	-3.00924	0.00580847	0.0117987	-3.0099	-2.7584
ENSG00000150471.17	0.0846875	8.01457	1.04589	0.304239	0.373704	-6.48396	1.02738
ENSG00000241261.1	2.55206	0.531719	8.98136	9.15843e-10	1.9223e-08	12.032	6.12343
ENSG00000202169.1	2.41025	-2.93953	6.66083	1.32006e-07	1.2163e-06	7.34174	5.27604
ENSG00000286664.1	0.338432	-1.78989	1.05949	0.297738	0.367108	-6.47717	1.0413
ENSG00000250125.4	1.15694	1.81078	5.25844	1.12331e-05	5.11867e-05	2.84307	4.39197
ENSG00000145242.14	-0.0383024	6.50848	-0.296703	0.76886	0.813688	-6.9705	-0.293867
ENSG00000243199.1	-1.38836	-0.275	-4.30112	0.000159936	0.000508527	0.376577	-3.77511
ENSG00000250846.6	0.268386	0.892038	1.81077	0.0802692	0.117801	-5.44134	1.74913
ENSG00000248479.1	1.26477	-1.75526	5.08467	1.93014e-05	8.1348e-05	2.34663	4.27282
ENSG00000145241.11	0.556883	5.4064	4.89914	4.32166e-05	0.000162642	1.71514	4.08957
ENSG00000033178.13	0.457778	5.89252	3.27751	0.0035657	0.0076982	-2.39362	2.91423
ENSG00000248049.8	0.284224	4.31315	2.24572	0.0314555	0.051956	-4.65489	2.15126
ENSG00000207428.1	1.91339	-4.06585	4.19571	0.000189071	0.000587374	0.147119	3.73319
ENSG00000227725.3	-0.0606233	-0.128888	-0.295541	0.769411	0.814153	-6.98929	-0.293146
ENSG00000083896.13	-0.415377	6.07033	-4.90826	2.35213e-05	9.6087e-05	2.19129	-4.22854
ENSG00000162840.4	-1.31717	-0.915553	-3.57211	0.00133307	0.00322765	-1.62436	-3.20876
ENSG00000132467.4	-1.1032	4.08475	-10.2951	5.9069e-11	2.26137e-09	14.5224	-6.54607
ENSG00000272986.1	-0.122555	-1.86403	-0.395371	0.695084	0.748952	-6.96789	-0.391965
ENSG00000018189.13	-0.551483	8.59355	-6.26553	2.28371e-06	1.32779e-05	5.10839	-4.72655
ENSG00000132463.15	-0.640943	7.06488	-8.26006	2.45722e-08	2.9306e-07	9.71353	-5.57628
ENSG00000289019.1	-1.07166	-2.18353	-2.81343	0.00815241	0.0158507	-3.40667	-2.64569
ENSG00000173542.9	0.458472	5.82316	4.82891	8.19756e-05	0.000284527	1.45559	3.93855
ENSG00000156136.10	-0.377383	4.72986	-3.07768	0.00526372	0.0108185	-2.8396	-2.79044
ENSG00000080493.18	-0.24691	6.86819	-1.90473	0.0684937	0.102579	-5.23879	-1.82174
ENSG00000056291.19	0.376126	0.250093	1.03284	0.309952	0.379604	-6.45604	1.01532
ENSG00000156140.10	0.504002	3.45802	3.62235	0.00110058	0.00272173	-1.50806	3.26347
ENSG00000163626.17	-0.0649967	4.21278	-0.792205	0.433833	0.505337	-6.73003	-0.782649
ENSG00000132466.20	-0.0571688	7.82652	-0.966394	0.342523	0.413213	-6.53861	-0.949192
ENSG00000250220.1	0.681725	0.361276	5.0375	1.60455e-05	6.94485e-05	2.55052	4.31382
ENSG00000221639.1	1.17966	-1.91324	3.32249	0.00245093	0.00553351	-2.26889	3.02933
ENSG00000251017.1	-0.468953	-1.42938	-1.26229	0.215588	0.278382	-6.22021	-1.23835
ENSG00000081041.9	-0.558939	-0.563983	-1.50173	0.144187	0.196425	-5.87891	-1.46038
ENSG00000163738.19	-0.131099	3.74002	-0.666592	0.509613	0.579002	-6.81632	-0.659441
ENSG00000174808.12	0.111125	0.654881	0.697917	0.490659	0.561163	-6.75652	0.689261
ENSG00000169116.11	-0.0507646	7.04892	-0.249949	0.804455	0.843843	-6.99015	-0.247586
ENSG00000251185.1	-1.23821	-3.73715	-2.80492	0.00919241	0.0176083	-3.44974	-2.60481
ENSG00000163743.14	-0.0371244	5.20099	-0.517304	0.609773	0.673414	-6.82895	-0.510398
ENSG00000174796.12	0.548323	3.34388	3.27608	0.00306208	0.00673937	-2.37403	2.96144
ENSG00000138769.11	0.144524	5.31281	1.98955	0.0581897	0.0890391	-5.07115	1.89427
ENSG00000138757.15	-0.756175	8.4911	-9.50496	7.87668e-10	1.70937e-08	12.4617	-6.14739
ENSG00000138768.15	-0.311608	6.27362	-3.56382	0.00188525	0.00438344	-1.71513	-3.10774
ENSG00000138744.16	-0.0489884	3.2276	-0.461249	0.648267	0.707587	-6.86415	-0.456172
ENSG00000198301.12	-0.327716	5.67886	-4.473	0.000146491	0.00047115	0.549933	-3.79694
ENSG00000156219.17	-0.287802	2.89726	-1.89578	0.0681176	0.102076	-5.27118	-1.82423
ENSG00000138750.16	0.179627	4.44874	1.05709	0.298057	0.367397	-6.4865	1.04061
ENSG00000138760.11	-0.120684	7.984	-0.690861	0.494954	0.565206	-6.80849	-0.682451
ENSG00000189157.14	0.560738	3.39029	5.16529	2.21955e-05	9.14532e-05	2.37002	4.24158
ENSG00000287401.1	-0.179015	1.32606	-0.903639	0.373855	0.444988	-6.5576	-0.889275
ENSG00000289515.1	-0.476346	-0.904886	-1.75814	0.087888	0.127553	-5.50939	-1.70665
ENSG00000163749.18	-0.25027	2.74941	-2.00388	0.0542885	0.0838033	-5.09455	-1.92453
ENSG00000199857.1	0.567642	-4.49236	1.25954	0.216567	0.279481	-6.2885	1.23571
ENSG00000138771.16	0.711924	5.19426	3.84374	0.000516016	0.00140225	-0.808728	3.4723
ENSG00000263445.1	0.358251	-4.52094	0.973525	0.337292	0.407581	-6.59541	0.95953
ENSG00000283682.1	1.78059	-4.4484	4.73286	3.94641e-05	0.000150183	1.68126	4.11059
ENSG00000270244.1	0.857336	-3.00815	1.99955	0.0544985	0.0840924	-5.10762	1.92285
ENSG00000186212.4	-0.102203	4.87981	-0.515144	0.61052	0.674136	-6.8595	-0.509332
ENSG00000289586.1	0.300306	4.59868	1.91555	0.0655001	0.0986511	-5.24131	1.84183
ENSG00000138758.12	-0.480198	7.74798	-6.02478	2.13794e-06	1.2514e-05	4.50877	-4.73993
ENSG00000234036.4	-1.5837	-2.43406	-3.9331	0.000457245	0.00126002	-0.608628	-3.50463
ENSG00000118816.11	-0.496664	8.70355	-5.88406	3.46844e-06	1.89691e-05	4.18171	-4.64093
ENSG00000289443.1	1.12528	1.36484	5.58119	4.91122e-06	2.54152e-05	3.55461	4.56854
ENSG00000288888.1	0.630443	0.0481604	3.56564	0.00128848	0.00312683	-1.67374	3.21853
ENSG00000289496.1	0.314151	-0.050961	2.02667	0.0520006	0.0807104	-5.05845	1.94313
ENSG00000138764.15	0.413468	5.67783	4.15556	0.000255788	0.000760785	-0.0846245	3.65639
ENSG00000138767.14	0.58422	5.77761	7.74374	4.77294e-08	5.1533e-07	8.54824	5.45957
ENSG00000289379.1	0.53489	-2.33237	1.93602	0.0613679	0.0932135	-5.25339	1.87084
ENSG00000169288.18	-0.998119	3.96599	-4.90145	4.66364e-05	0.000174066	1.95976	-4.07187
ENSG00000138759.20	0.482887	5.92131	3.1469	0.00380924	0.00815595	-2.68664	2.89354
ENSG00000249565.2	-1.32622	-0.128872	-5.6861	2.98036e-06	1.66302e-05	4.3234	-4.67217
ENSG00000138772.13	-0.0138823	2.30414	-0.0793478	0.93729	0.950801	-7.01187	-0.0786765
ENSG00000251442.7	-0.619725	2.14662	-3.37564	0.00243958	0.00550983	-2.13368	-3.03074
ENSG00000138756.19	0.304303	5.50202	3.2546	0.00334099	0.00727297	-2.44837	2.93449
ENSG00000266270.1	0.158314	-3.81237	0.361961	0.720028	0.770863	-6.99867	0.358422
ENSG00000163291.14	0.584256	5.18097	5.55558	1.57772e-05	6.85328e-05	3.34828	4.31755
ENSG00000242175.3	0.983749	-2.73038	2.83144	0.0089725	0.0172402	-3.43483	2.6131
ENSG00000163297.18	0.0615763	2.49276	0.491692	0.627072	0.689053	-6.87479	0.485852
ENSG00000248719.2	0.289026	-0.642632	1.09268	0.283756	0.352628	-6.44893	1.07192
ENSG00000152784.16	0.180101	5.10842	1.0188	0.3174	0.387426	-6.47996	0.999816
ENSG00000138675.17	1.08907	1.45399	6.21859	7.46298e-07	5.13552e-06	5.46293	4.94891
ENSG00000138669.10	-0.239166	3.74228	-1.67733	0.1062	0.150542	-5.5966	-1.61551
ENSG00000138670.19	-0.0687287	4.29367	-0.561623	0.578823	0.644735	-6.8482	-0.555104
ENSG00000273156.2	0.791312	3.8211	6.0788	1.14306e-06	7.3888e-06	4.96732	4.86526
ENSG00000289480.1	0.793085	3.21697	3.9203	0.000466851	0.00128421	-0.67983	3.49909
ENSG00000138668.19	-0.462253	6.39362	-5.8599	4.03925e-06	2.15595e-05	4.23783	-4.60935
ENSG00000272677.2	0.232773	-0.321481	1.24322	0.222447	0.286151	-6.28226	1.22005
ENSG00000152795.18	-0.401628	7.62154	-3.44636	0.00192809	0.0044731	-1.90444	-3.10109
ENSG00000145293.17	-0.974081	6.27354	-6.31542	5.83454e-07	4.18582e-06	6.08231	-4.99661
ENSG00000249242.8	-0.447523	5.26976	-5.96693	2.89235e-06	1.62182e-05	4.34613	-4.67832
ENSG00000214988.4	0.994865	-1.60737	2.87593	0.00727811	0.014381	-3.32866	2.68384
ENSG00000145284.12	-0.613518	8.56206	-4.6913	4.45981e-05	0.000167204	1.56149	-4.08227
ENSG00000207746.1	0.944345	-2.65119	2.10097	0.044164	0.069823	-4.95318	2.01253
ENSG00000138674.17	-0.352586	6.53708	-6.29215	1.67291e-06	1.02069e-05	5.10545	-4.78939
ENSG00000251022.6	0.114012	4.09941	0.814878	0.422736	0.494332	-6.66294	0.801683
ENSG00000168152.13	0.303217	2.61406	1.48065	0.148075	0.201005	-5.96192	1.44636
ENSG00000189308.11	0.243995	4.86515	2.33546	0.0265245	0.044694	-4.46638	2.21844
ENSG00000199530.1	0.374894	-3.74905	0.955203	0.347692	0.418381	-6.62417	0.939075
ENSG00000138663.9	-1.12836	5.58308	-7.69489	1.58142e-07	1.40877e-06	8.4641	-5.24282
ENSG00000173085.15	-0.365901	2.0142	-2.90702	0.00681961	0.0135955	-3.20888	-2.70553
ENSG00000173083.16	0.124987	1.2284	0.747093	0.461162	0.532242	-6.71106	0.736935
ENSG00000163312.11	-0.262282	3.75673	-2.4545	0.0194835	0.0339941	-4.20857	-2.33615
ENSG00000163319.11	-0.798752	3.86971	-3.53194	0.00122911	0.00299737	-1.61585	-3.23204
ENSG00000163322.14	-0.100881	2.10191	-0.616818	0.542614	0.610311	-6.82732	-0.608865
ENSG00000138678.11	-0.478512	2.10586	-3.63696	0.0011868	0.0029058	-1.49618	-3.24203
ENSG00000163624.6	0.176392	5.68474	1.17717	0.248859	0.315444	-6.31628	1.15313
ENSG00000163625.16	0.735779	8.29265	7.49999	4.15483e-08	4.58846e-07	8.14357	5.48414
ENSG00000239466.3	1.26087	-2.72712	2.83345	0.00775314	0.0151707	-3.39326	2.66264
ENSG00000252062.1	2.76007	-3.37013	7.17019	3.01783e-08	3.47947e-07	8.78428	5.5404
ENSG00000180769.10	-0.16282	3.49088	-1.33896	0.193155	0.253663	-6.08187	-1.3013
ENSG00000248725.3	0.77583	-2.06963	1.74962	0.0913738	0.132022	-5.56367	1.68819
ENSG00000138639.18	-0.119719	3.08885	-1.0802	0.289701	0.358581	-6.39849	-1.05878
ENSG00000266421.3	1.41038	-3.63576	3.75013	0.000827987	0.00211844	-1.25823	3.34327
ENSG00000109339.24	-0.0216853	9.135	-0.220947	0.826752	0.862406	-7.01639	-0.218869
ENSG00000252757.1	1.39	-0.912048	3.4839	0.00160341	0.00380219	-1.8753	3.15529
ENSG00000163629.13	0.264803	6.04778	2.36972	0.0258585	0.0437073	-4.3928	2.22833
ENSG00000284968.1	-0.258601	0.609638	-1.01621	0.317699	0.387747	-6.48546	-0.999197
ENSG00000172493.23	0.106804	5.70203	1.36719	0.182713	0.241701	-6.07659	1.33245
ENSG00000235043.3	-0.0670014	-2.87336	-0.15797	0.87567	0.902866	-7.00169	-0.15646
ENSG00000145332.14	-0.415942	5.586	-5.11455	3.96026e-05	0.000150657	2.17373	-4.10979
ENSG00000198189.11	-0.92689	3.96607	-5.41931	8.26993e-06	3.94363e-05	3.35196	-4.45807
ENSG00000170502.13	-1.27153	4.55999	-12.1948	8.35964e-12	5.20861e-10	17.5643	-6.83224
ENSG00000152583.13	-1.16384	10.8014	-13.3008	2.03478e-12	1.84359e-10	19.2259	-7.03208
ENSG00000152595.17	-0.909963	2.13118	-3.65008	0.00100419	0.00251114	-1.39294	-3.28935
ENSG00000183199.6	-1.16861	3.64683	-10.9284	4.22167e-11	1.77221e-09	15.1548	-6.59608
ENSG00000118785.15	-0.94232	5.9885	-1.99397	0.0553819	0.0852339	-5.14173	-1.91587
ENSG00000118762.8	0.214202	5.11756	1.71253	0.0998553	0.14258	-5.58542	1.64556
ENSG00000118777.12	0.111216	5.47496	0.627905	0.534337	0.602341	-6.85199	0.621399
ENSG00000163644.15	0.0393305	7.44515	0.487467	0.629506	0.691205	-6.92293	0.482422
ENSG00000246375.4	-0.0275348	0.193787	-0.156852	0.87657	0.903666	-6.94804	-0.155319
ENSG00000138642.16	-0.291059	4.92293	-4.13052	0.000373937	0.00105683	-0.305647	-3.55783
ENSG00000138646.9	-0.188687	2.01616	-1.02055	0.316059	0.386064	-6.49057	-1.00259
ENSG00000249755.2	0.633824	-1.5444	2.1293	0.0413181	0.0659616	-4.87457	2.04032
ENSG00000138641.18	0.702514	1.67216	4.16491	0.000256936	0.000763679	-0.074145	3.65525
ENSG00000207524.1	-0.86001	-1.88574	-3.01868	0.0048355	0.0100485	-2.88392	-2.81779
ENSG00000177432.8	-0.775803	6.90722	-6.15287	1.59556e-06	9.81485e-06	4.8168	-4.79888
ENSG00000248019.3	1.18044	3.06	6.8692	2.39736e-07	1.98593e-06	6.64294	5.16555
ENSG00000138640.15	0.0214242	6.02516	0.180861	0.857756	0.888016	-6.99799	0.179232
ENSG00000180346.5	0.0108011	2.43131	0.0976495	0.922794	0.939647	-7.03023	0.0969144
ENSG00000270720.1	0.937894	-2.32046	1.95795	0.0591309	0.0902951	-5.16425	1.88722
ENSG00000185477.5	0.643372	4.8964	6.27442	9.97015e-07	6.56566e-06	5.15752	4.89223
ENSG00000288563.1	0.423249	1.72774	2.26213	0.0323303	0.0531948	-4.57429	2.1403
ENSG00000145335.17	-0.790667	7.70318	-6.76604	3.97307e-07	3.0282e-06	6.39748	-5.07024
ENSG00000184305.16	0.174298	5.7447	1.13657	0.266019	0.333772	-6.36154	1.11228
ENSG00000252087.1	2.51113	-3.06874	6.06627	1.06608e-06	6.97202e-06	5.33803	4.87903
ENSG00000251401.2	2.2523	-3.97929	6.38093	5.49192e-07	3.9794e-06	5.89967	5.00828
ENSG00000187653.11	-1.81368	3.26761	-9.21976	2.48419e-10	6.72712e-09	13.9258	-6.32796
ENSG00000152208.13	0.313437	4.0784	4.14724	0.00032488	0.00093483	-0.26652	3.59461
ENSG00000248750.2	2.64926	-2.25772	7.47133	1.27612e-08	1.71398e-07	9.65321	5.68923
ENSG00000163104.18	0.377357	5.39554	3.40242	0.0027272	0.00608235	-2.09842	2.99692
ENSG00000163106.11	-0.603321	-0.527335	-1.70321	0.0978211	0.140025	-5.58341	-1.65551
ENSG00000163110.15	-0.187142	5.40941	-1.63587	0.114697	0.161002	-5.67079	-1.57743
ENSG00000138696.11	-0.215635	4.53483	-1.8433	0.0773868	0.11411	-5.33302	-1.76605
ENSG00000182168.15	0.559337	5.93525	3.17768	0.0035436	0.0076558	-2.6194	2.91617
ENSG00000271474.1	0.00834225	2.70522	0.062906	0.95024	0.96079	-7.04207	0.0624053
ENSG00000289532.1	0.230407	0.406779	1.48864	0.145967	0.198577	-5.95349	1.45393
ENSG00000138698.15	-0.72953	6.98974	-5.47186	1.81765e-05	7.73782e-05	3.08068	-4.28619
ENSG00000242318.1	1.94048	-2.08081	5.76151	5.23257e-06	2.68481e-05	4.02883	4.55524
ENSG00000168785.8	-0.19278	6.96771	-2.26093	0.0312894	0.0517091	-4.62379	-2.15337
ENSG00000260641.1	0.324092	2.58198	2.25373	0.0320567	0.0528045	-4.63193	2.1437
ENSG00000151247.13	-0.400993	5.94505	-4.2612	0.000316487	0.00091358	0.00973794	-3.60142
ENSG00000164024.12	-0.333962	4.98329	-5.11913	3.76022e-05	0.000144132	2.19195	-4.12174
ENSG00000265213.1	0.907274	-4.13627	2.15625	0.0383604	0.0618344	-4.84435	2.07098
ENSG00000272777.1	0.519938	0.389222	2.99904	0.00552373	0.0112899	-2.98189	2.77479
ENSG00000197894.12	-1.06014	5.86777	-10.0908	1.26041e-09	2.49932e-08	13.796	-6.07236
ENSG00000145331.14	-0.151284	2.15179	-0.916747	0.365849	0.436821	-6.60656	-0.904276
ENSG00000109270.13	-0.0876474	5.85707	-1.03615	0.311157	0.380867	-6.43683	-1.0128
ENSG00000164031.17	0.247193	7.27116	2.73646	0.012221	0.0225437	-3.6239	2.5057
ENSG00000279098.1	2.38792	-2.00614	5.85244	1.97222e-06	1.17015e-05	4.72003	4.75625
ENSG00000164032.12	-1.68213	5.77095	-11.7609	2.23127e-11	1.0782e-09	16.7599	-6.69003
ENSG00000145358.6	-0.321321	1.54109	-1.90279	0.0688247	0.103	-5.20593	-1.81957
ENSG00000164035.10	0.116299	2.34394	0.571883	0.571231	0.637617	-6.85811	0.566239
ENSG00000138814.17	-0.436782	9.38163	-3.41518	0.00196547	0.00454768	-2.06715	-3.0954
ENSG00000273882.1	1.41252	-3.64462	3.53566	0.00121662	0.002971	-1.66372	3.23496
ENSG00000221265.1	1.12192	-2.37398	3.07843	0.00465522	0.00972222	-2.87268	2.82997
ENSG00000254531.2	-1.64484	2.80805	-10.7825	4.64588e-11	1.87101e-09	15.1561	-6.58186
ENSG00000138821.14	-0.275472	4.01903	-2.26813	0.0314458	0.0519438	-4.56527	-2.15139
ENSG00000248161.5	-0.872597	-0.194784	-4.42513	0.00011306	0.000376779	0.77652	-3.86071
ENSG00000109320.13	0.114047	4.09728	1.01353	0.31999	0.390164	-6.51084	0.994479
ENSG00000109323.11	-0.443603	4.37535	-3.23182	0.00334259	0.00727573	-2.47368	-2.93434
ENSG00000248971.2	-0.0950598	1.5073	-0.848569	0.403155	0.475022	-6.6322	-0.836
ENSG00000109332.20	-0.206064	7.63364	-2.74569	0.0122783	0.0226436	-3.60894	-2.50404
ENSG00000246560.3	-0.178215	1.03754	-1.3816	0.17627	0.234319	-6.09037	-1.35233
ENSG00000145354.12	-0.628116	5.12673	-5.20379	3.76303e-05	0.000144178	2.43955	-4.12157
ENSG00000164037.17	-0.324544	1.21866	-1.84791	0.0747313	0.110659	-5.36865	-1.78211
ENSG00000164038.16	-0.32354	5.9402	-2.91531	0.00696368	0.0138402	-3.22719	-2.69858
ENSG00000164039.15	-0.665312	3.56278	-3.28186	0.00314907	0.00690566	-2.36858	-2.9528
ENSG00000168772.11	0.145066	4.73842	1.17454	0.249924	0.316609	-6.3279	1.15053
ENSG00000245384.2	0.987609	2.27183	7.8526	8.28858e-09	1.19124e-07	9.98495	5.76248
ENSG00000251259.1	1.14079	-2.67048	3.14019	0.00366017	0.00787401	-2.64508	2.90605
ENSG00000168769.14	0.986818	5.0318	8.75601	3.24349e-09	5.42536e-08	10.8433	5.91877
ENSG00000138777.20	-0.544727	5.15353	-2.77385	0.00899918	0.0172838	-3.51319	-2.61209
ENSG00000138785.16	-0.679305	3.07077	-6.28181	4.01202e-07	3.0504e-06	6.2317	-5.06839
ENSG00000138780.15	0.209224	3.28677	1.71196	0.0983834	0.140682	-5.58021	1.65274
ENSG00000168743.13	-0.222991	2.79617	-1.56877	0.127212	0.176259	-5.78537	-1.52519
ENSG00000145348.17	0.274376	5.7606	2.8538	0.0127073	0.023326	-3.36453	2.49187
ENSG00000164022.18	-0.440692	4.71285	-3.33513	0.00209835	0.00482333	-2.1462	-3.07595
ENSG00000155011.9	-0.769856	2.34877	-3.93199	0.000545155	0.00147077	-0.739735	-3.45753
ENSG00000138801.9	-0.958269	6.40215	-6.86224	1.47142e-07	1.32874e-06	7.48543	-5.2561
ENSG00000245293.4	0.206529	3.61054	0.717356	0.47893	0.549569	-6.76724	0.708025
ENSG00000155016.18	0.271394	4.17699	2.87972	0.00856824	0.0165585	-3.2909	2.62882
ENSG00000138796.18	-0.130136	4.4108	-1.19455	0.240679	0.30654	-6.33723	-1.17329
ENSG00000138795.10	0.121105	2.92423	0.924055	0.362667	0.433546	-6.59782	0.910294
ENSG00000109475.17	-2.00089	6.20538	-11.762	6.44293e-12	4.29444e-10	17.949	-6.8695
ENSG00000198856.13	-0.986879	3.03721	-4.68673	5.86467e-05	0.000212475	1.44692	-4.01819
ENSG00000164089.9	-0.838831	5.44098	-4.34673	0.000217445	0.00066242	0.221693	-3.69784
ENSG00000188517.17	-0.208221	4.21574	-2.00287	0.0548121	0.0844736	-5.07301	-1.92036
ENSG00000249465.1	0.709846	-0.829681	3.0223	0.00479044	0.00996347	-2.93238	2.8208
ENSG00000247950.8	0.288098	1.92222	2.83569	0.00840017	0.0162771	-3.39709	2.63555
ENSG00000138802.11	0.321169	5.49258	4.02095	0.000599505	0.00159854	-0.58805	3.43184
ENSG00000207988.1	1.17712	-2.31342	3.26029	0.00305321	0.00672325	-2.37206	2.96233
ENSG00000005059.16	-0.362122	1.74853	-2.87343	0.00732004	0.0144454	-3.27356	-2.68192
ENSG00000138794.10	0.0923277	0.180829	0.494208	0.624949	0.687185	-6.90225	0.488848
ENSG00000273447.1	0.228965	-2.30417	0.431399	0.668951	0.725684	-6.94566	0.427588
ENSG00000123739.11	0.0857379	5.05272	0.87459	0.389628	0.461111	-6.6503	0.860292
ENSG00000272795.1	0.615522	-2.72873	1.52758	0.136034	0.186806	-5.92452	1.49072
ENSG00000109534.17	-0.685046	1.62642	-4.65422	6.35697e-05	0.000227843	1.28064	-3.99915
ENSG00000138798.13	-0.141995	2.2161	-1.16752	0.253125	0.319807	-6.32478	-1.14279
ENSG00000170522.10	0.36972	5.2049	3.36337	0.00231987	0.00526571	-2.17546	3.0459
ENSG00000288913.1	-0.0853863	-2.24164	-0.251666	0.802983	0.842544	-6.97922	-0.249488
ENSG00000260526.1	0.447648	0.201526	2.548	0.015614	0.0279468	-4.00033	2.41782
ENSG00000138660.12	-0.184877	5.05582	-1.91768	0.0673999	0.101111	-5.21209	-1.829
ENSG00000145365.11	-0.22568	1.84918	-1.45771	0.156322	0.210844	-5.87795	-1.41755
ENSG00000248697.1	-0.325227	-0.973542	-1.10642	0.277966	0.346244	-6.39517	-1.0849
ENSG00000138658.16	0.149178	4.31525	0.805661	0.42912	0.500574	-6.69677	0.790698
ENSG00000174720.18	-0.557345	4.59269	-3.87093	0.000477916	0.00131051	-0.728868	-3.49284
ENSG00000241741.1	-1.59953	-1.12247	-7.4092	3.78338e-08	4.22329e-07	8.59008	-5.50068
ENSG00000145362.21	0.140287	10.7367	1.0389	0.307833	0.377521	-6.4825	1.01978
ENSG00000234841.4	1.68016	0.65262	6.09325	1.46718e-06	9.14674e-06	4.86754	4.81565
ENSG00000283193.1	2.26051	-2.05881	6.62668	1.45848e-07	1.32254e-06	7.21274	5.25773
ENSG00000275810.1	1.42517	-2.25006	2.91483	0.00676615	0.0135093	-3.236	2.70814
ENSG00000196656.7	-1.44623	-2.28128	-3.70504	0.000839574	0.00214329	-1.18333	-3.33941
ENSG00000145349.18	-0.169614	7.219	-1.40768	0.17012	0.227102	-6.04078	-1.37182
ENSG00000180801.14	0.919025	2.1458	5.15374	2.08926e-05	8.68992e-05	2.31561	4.25513
ENSG00000174607.11	0.0264591	5.80038	0.059056	0.953311	0.963412	-7.03496	0.0585495
ENSG00000207931.1	1.61715	-3.92312	3.55349	0.00124265	0.00302762	-1.62451	3.2289
ENSG00000174599.5	-0.193597	2.7555	-0.919115	0.364627	0.435625	-6.60862	-0.906583
ENSG00000228358.7	1.2921	4.25419	5.65473	4.8738e-06	2.52516e-05	3.70663	4.57015
ENSG00000236922.10	0.704401	2.06197	3.45397	0.00178546	0.00417921	-1.93664	3.12378
ENSG00000237684.1	2.4527	-2.07711	5.54887	4.79368e-06	2.49494e-05	3.7999	4.57362
ENSG00000164100.9	0.0239766	5.8102	0.156858	0.876462	0.903597	-7.00364	0.155455
ENSG00000269893.9	-1.50013	3.89641	-8.93274	1.69003e-09	3.19562e-08	11.5101	-6.0251
ENSG00000164099.3	-0.209381	2.98269	-1.08789	0.286177	0.355048	-6.36183	-1.06655
ENSG00000260404.4	0.4122	2.28792	2.49969	0.0175154	0.0309501	-4.13867	2.37571
ENSG00000145388.15	0.14238	4.47397	1.28189	0.210783	0.273412	-6.19022	1.25142
ENSG00000150961.15	0.439119	4.19857	4.01218	0.00038741	0.00109038	-0.548533	3.54851
ENSG00000172403.11	0.177375	6.15167	1.81992	0.0800736	0.117553	-5.39727	1.75026
ENSG00000145390.12	0.413118	5.00156	3.6979	0.00121151	0.00295969	-1.38335	3.23616
ENSG00000164096.13	-0.518656	6.56029	-4.56416	6.47706e-05	0.00023146	1.19881	-3.99472
ENSG00000250412.1	-0.0755828	-0.267632	-0.457437	0.650864	0.71003	-6.87874	-0.452563
ENSG00000245958.7	0.911597	4.92356	9.14374	6.3716e-09	9.45181e-08	11.6181	5.8067
ENSG00000250950.1	0.791724	-0.688807	2.61938	0.0140817	0.0255364	-3.88607	2.45517
ENSG00000138735.16	0.345634	3.31754	2.02428	0.0533096	0.0824831	-5.03467	1.9324
ENSG00000221245.1	2.4591	-3.16124	5.40255	6.61724e-06	3.28296e-05	3.35854	4.50564
ENSG00000164109.14	-0.406933	2.75677	-2.78559	0.00959568	0.0182809	-3.47401	-2.59007
ENSG00000138738.11	-0.348438	3.78885	-3.05758	0.00565003	0.0115199	-2.88736	-2.76743
ENSG00000173376.14	-0.569899	2.16772	-1.81272	0.0801643	0.117663	-5.36107	-1.74973
ENSG00000186867.11	-0.447023	0.538081	-2.11897	0.0435402	0.0689672	-4.79407	-2.01849
ENSG00000164111.15	-0.892569	5.15673	-4.75098	4.90064e-05	0.00018151	1.50164	-4.06032
ENSG00000164112.14	-0.12678	5.94527	-0.912901	0.369401	0.440458	-6.56967	-0.897595
ENSG00000226757.2	0.468964	0.627632	2.58644	0.0149812	0.0269361	-3.91885	2.43283
ENSG00000123737.13	-0.88485	3.85275	-7.10993	3.58901e-08	4.0395e-07	8.62056	-5.50997
ENSG00000145386.11	0.835891	0.482563	3.84023	0.000630416	0.00167053	-0.97307	3.41818
ENSG00000138686.10	-0.111028	5.86104	-1.2359	0.228188	0.292481	-6.22241	-1.20504
ENSG00000138741.11	0.359062	3.22921	2.63167	0.0131834	0.0240881	-3.83531	2.47878
ENSG00000138688.17	0.876756	8.83393	10.2419	5.88922e-11	2.26137e-09	14.3123	6.54652
ENSG00000224786.3	-0.220471	0.952937	-1.42156	0.164427	0.220476	-6.03094	-1.39034
ENSG00000181004.10	-0.0319597	2.89667	-0.26352	0.79389	0.834653	-6.98061	-0.261263
ENSG00000138685.17	0.125179	4.90699	0.904161	0.374676	0.445745	-6.56235	0.887749
ENSG00000273007.2	0.65126	0.0955324	3.41712	0.00191215	0.00443991	-2.01356	3.10355
ENSG00000170917.14	-0.236852	2.68488	-1.62206	0.114196	0.160392	-5.75071	-1.57961
ENSG00000145375.9	-0.52513	4.31006	-5.69812	2.25679e-06	1.31389e-05	4.50953	-4.72895
ENSG00000164056.11	-0.0512756	2.98628	-0.282312	0.779733	0.822833	-6.94943	-0.279667
ENSG00000151458.12	0.537798	5.82916	6.0279	1.92918e-06	1.15026e-05	4.66765	4.76071
ENSG00000196159.14	0.872478	4.84272	5.77198	3.55039e-06	1.93637e-05	4.01469	4.6361
ENSG00000164066.13	0.484076	5.53856	6.4707	8.50674e-07	5.73756e-06	5.53731	4.92337
ENSG00000164070.12	0.126089	7.0908	1.09431	0.283292	0.352111	-6.42453	1.07295
ENSG00000282855.1	1.14438	-1.16304	3.48468	0.00161397	0.00382306	-1.84765	3.15337
ENSG00000142731.11	0.334681	1.36075	2.70638	0.0106342	0.0199603	-3.65289	2.5545
ENSG00000164073.11	0.222591	4.33324	1.58613	0.125342	0.173969	-5.80212	1.53273
ENSG00000164074.16	0.301336	4.1011	2.49355	0.0183279	0.0322001	-4.13972	2.35893
ENSG00000138709.19	-0.192238	5.49197	-1.55041	0.130469	0.180153	-5.86795	-1.51225
ENSG00000164040.18	-0.421461	5.32293	-5.19295	3.08114e-05	0.000121332	2.36714	-4.16738
ENSG00000077684.16	-0.0860473	5.53552	-1.01056	0.32121	0.391497	-6.53158	-0.991975
ENSG00000151466.12	-0.474051	4.80933	-2.51304	0.0169696	0.030108	-4.09414	-2.38737
ENSG00000151470.13	0.0783845	3.75945	0.695237	0.494974	0.565206	-6.71441	0.682418
ENSG00000184139.8	-0.83188	-0.770346	-2.67849	0.0125656	0.023103	-3.63052	-2.49585
ENSG00000250241.7	0.673677	4.01211	4.65566	7.17023e-05	0.000253523	1.27313	3.97057
ENSG00000138650.9	0.3396	7.58202	2.50054	0.0183832	0.0322842	-4.13679	2.35781
ENSG00000251388.1	0.0765293	-2.3875	0.173127	0.863764	0.893259	-7.0303	0.171584
ENSG00000189184.12	0.0430323	3.22898	0.275006	0.78533	0.827614	-6.93552	0.27238
ENSG00000151012.13	0.179764	6.15442	1.36724	0.183976	0.243136	-6.05458	1.32861
ENSG00000151014.6	-0.069193	3.17828	-0.602862	0.550673	0.618129	-6.85165	-0.596751
ENSG00000109381.21	-0.230657	5.20571	-1.49417	0.144522	0.196832	-5.94864	-1.45916
ENSG00000252503.1	0.755829	-3.83941	2.0218	0.0512689	0.0796828	-5.10099	1.94922
ENSG00000179967.11	-0.144438	0.456174	-0.841228	0.407109	0.478699	-6.66452	-0.828992
ENSG00000137463.5	-1.02187	-0.981367	-3.94572	0.000482728	0.00132186	-0.625193	-3.49016
ENSG00000109390.13	-1.13185	4.67508	-7.8165	2.76014e-08	3.23903e-07	9.11909	-5.55601
ENSG00000164134.13	0.101991	5.69805	1.20439	0.242611	0.30855	-6.26557	1.16848
ENSG00000200520.1	1.27737	-4.03208	2.98771	0.00523734	0.0107724	-3.03311	2.79206
ENSG00000273247.6	0.779704	2.4839	5.72808	3.35596e-06	1.84421e-05	3.97134	4.64774
ENSG00000239005.1	2.56555	-3.73065	6.5547	1.80025e-07	1.56523e-06	7.00428	5.21886
ENSG00000172007.7	-0.0968797	3.93205	-0.662012	0.512507	0.581683	-6.81618	-0.65494
ENSG00000145391.14	0.0982374	6.56976	1.02408	0.314049	0.383975	-6.50691	1.00676
ENSG00000085871.9	-0.858789	2.43108	-5.04884	2.50372e-05	0.00010149	2.16865	-4.21446
ENSG00000178458.5	-1.37141	-2.66894	-3.54089	0.00165907	0.00392009	-1.67523	-3.14532
ENSG00000196782.13	0.366073	3.2204	3.61514	0.00137357	0.00331574	-1.57513	3.20015
ENSG00000153130.18	-0.439313	7.16771	-3.57391	0.00131653	0.00318974	-1.65671	-3.21235
ENSG00000241923.2	-1.53507	1.48628	-8.81159	2.63785e-09	4.5888e-08	11.2802	-5.95268
ENSG00000153132.13	-0.984461	2.56645	-5.60711	6.96725e-06	3.41505e-05	3.53643	-4.49469
ENSG00000179387.10	0.37548	4.16741	3.15105	0.00500492	0.0103462	-2.66089	2.80672
ENSG00000109436.8	0.0213603	6.98386	0.122727	0.903199	0.924282	-7.01727	0.121621
ENSG00000273472.1	-0.127043	-1.29728	-0.471602	0.640543	0.700846	-6.95042	-0.46694
ENSG00000170153.11	0.690656	5.87087	4.8413	3.64364e-05	0.000140281	1.8144	4.12899
ENSG00000109445.11	-0.772594	3.87778	-8.7694	3.51619e-10	8.9531e-09	13.2098	-6.27412
ENSG00000109452.13	-0.0279767	5.11925	-0.278599	0.78273	0.825321	-6.99053	-0.275763
ENSG00000250326.2	0.974028	-0.0945186	4.16533	0.000206364	0.000633008	0.0674184	3.7111
ENSG00000170185.11	0.441902	5.02298	3.76165	0.000786612	0.00202305	-1.17904	3.35746
ENSG00000109458.9	0.699538	6.11238	3.02006	0.00530602	0.0108993	-2.98402	2.78784
ENSG00000265623.1	2.13486	-2.85394	5.07286	1.69559e-05	7.2982e-05	2.4526	4.30161
ENSG00000286771.1	0.140617	-1.68029	0.49314	0.625756	0.687956	-6.85497	0.487708
ENSG00000243175.1	1.34274	0.641717	4.88062	3.20022e-05	0.000125553	1.88745	4.15873
ENSG00000153147.6	-0.796405	7.48857	-5.41672	2.06472e-05	8.60026e-05	3.20123	-4.25777
ENSG00000251600.8	-0.0830749	4.43975	-0.428819	0.672004	0.728378	-6.89292	-0.423399
ENSG00000236296.8	-0.841139	-0.667075	-3.74932	0.000894393	0.00226489	-1.18189	-3.3218
ENSG00000183090.5	-0.26435	4.73337	-0.746612	0.461939	0.533025	-6.65558	-0.735658
ENSG00000197465.14	-0.519487	-0.933868	-1.97523	0.0589338	0.090032	-5.1109	-1.88869
ENSG00000249741.2	0.00810326	-1.27252	0.0293342	0.976801	0.981768	-6.99056	0.0290793
ENSG00000286055.1	1.83262	-1.44714	4.99845	2.57394e-05	0.000103845	2.04553	4.20822
ENSG00000248890.3	1.1497	0.573652	6.13293	1.1356e-06	7.35146e-06	5.04465	4.86656
ENSG00000164161.10	0.436912	5.59611	1.17352	0.250317	0.316941	-6.32691	1.14958
ENSG00000289314.1	1.66379	-0.351919	3.9315	0.000466367	0.00128353	-0.754054	3.49937
ENSG00000273621.1	1.55153	-2.45879	3.72118	0.000727802	0.00189227	-1.14854	3.37889
ENSG00000164162.14	0.449984	2.36822	2.61232	0.013377	0.0243866	-3.86926	2.47357
ENSG00000164163.11	-0.454823	5.87443	-3.21254	0.00411404	0.00872694	-2.50934	-2.86928
ENSG00000164164.17	0.609094	5.69439	7.5167	3.63761e-08	4.08363e-07	8.27551	5.5076
ENSG00000238713.1	1.51398	-2.28371	4.02619	0.000405511	0.00113427	-0.406206	3.53647
ENSG00000251333.3	-0.998652	4.80613	-7.13807	1.59756e-07	1.41907e-06	7.20287	-5.24095
ENSG00000278943.1	-1.20393	-2.48988	-2.78705	0.009546	0.0181974	-3.47981	-2.59186
ENSG00000170365.10	0.194323	3.90605	2.80931	0.00881845	0.0169847	-3.45635	2.61901
ENSG00000151611.17	0.0641988	3.47727	0.835078	0.411024	0.482624	-6.63337	0.822093
ENSG00000151612.18	0.225004	5.55291	2.81524	0.00811544	0.0157845	-3.42472	2.64723
ENSG00000164167.12	-0.435054	2.8955	-3.30887	0.00225166	0.00512856	-2.19828	-3.05486
ENSG00000279845.1	1.57764	-1.63437	5.05345	1.916e-05	8.08841e-05	2.56583	4.27446
ENSG00000120519.16	0.601813	2.7071	4.19871	0.000269228	0.000794999	-0.0757916	3.64324
ENSG00000151617.17	0.141202	2.18002	1.20719	0.239032	0.304711	-6.23928	1.17741
ENSG00000164168.8	-0.235908	5.38276	-2.50947	0.018389	0.0322917	-4.10731	-2.35769
ENSG00000164169.13	-0.00901937	4.22363	-0.121185	0.904561	0.925284	-6.95901	-0.119901
ENSG00000071205.12	-1.07545	4.66268	-4.44728	0.000124884	0.000410213	0.575979	-3.83633
ENSG00000151623.15	0.154534	5.85546	1.58835	0.121632	0.169501	-5.81281	1.54796
ENSG00000287292.1	0.772726	0.985917	6.67061	4.24254e-07	3.19437e-06	6.11134	5.05774
ENSG00000250357.1	1.64991	-2.74825	4.14739	0.000338276	0.00096838	-0.181151	3.58407
ENSG00000170390.16	-0.113426	6.65438	-1.26965	0.215544	0.278342	-6.21545	-1.23847
ENSG00000238721.1	1.34116	-2.80875	3.42394	0.00165065	0.00390314	-1.9477	3.14681
ENSG00000198589.14	0.0485456	6.2531	0.514572	0.612607	0.676029	-6.87101	0.506355
ENSG00000145425.10	-1.85293	7.39202	-10.1195	7.61641e-10	1.66117e-08	13.9007	-6.15272
ENSG00000201264.1	0.226585	-3.77832	0.557391	0.581521	0.647342	-6.87013	0.551164
ENSG00000109686.19	0.0680106	5.1776	0.486829	0.630138	0.691793	-6.89909	0.481533
ENSG00000270681.1	-0.475637	-0.15443	-1.92856	0.0623224	0.0944951	-5.20141	-1.86399
ENSG00000250350.1	1.27642	-3.55894	3.90999	0.000427918	0.00118793	-0.664867	3.52224
ENSG00000164142.16	0.860181	2.96067	6.00619	1.72695e-06	1.05072e-05	4.52685	4.783
ENSG00000059691.12	-0.943676	5.47206	-9.73284	2.80002e-10	7.42517e-09	13.1353	-6.30946
ENSG00000250706.1	0.726704	-1.66349	2.47739	0.0190171	0.0332898	-4.18956	2.3452
ENSG00000270883.1	0.360428	-1.44553	1.54845	0.133101	0.183357	-5.83404	1.50198
ENSG00000109670.16	-0.417268	8.55278	-5.21225	2.45596e-05	9.98035e-05	2.40393	-4.21881
ENSG00000270751.1	-0.924142	-1.9253	-1.79589	0.0845101	0.123226	-5.40521	-1.7251
ENSG00000264678.1	2.41412	-3.04957	5.92868	2.03202e-06	1.19974e-05	4.57196	4.75021
ENSG00000268471.6	0.372385	1.91747	2.93307	0.00644591	0.0129436	-3.17378	2.72419
ENSG00000169989.3	0.64415	0.906708	4.78606	4.52822e-05	0.000169535	1.46374	4.07873
ENSG00000164144.16	-0.198753	4.23941	-1.58959	0.121352	0.169176	-5.80193	-1.54912
ENSG00000287642.2	-0.735827	-0.549348	-2.69465	0.0117867	0.0218539	-3.64964	-2.51847
ENSG00000137460.10	0.597777	1.84639	3.11445	0.00376929	0.00807758	-2.69999	2.89685
ENSG00000109654.16	0.593047	8.62883	3.13998	0.00394616	0.00842009	-2.70162	2.88243
ENSG00000121210.16	0.43222	3.17054	4.35859	0.000171205	0.000540641	0.281712	3.7581
ENSG00000145428.15	-0.807753	4.3928	-5.46828	1.14796e-05	5.20808e-05	3.14319	-4.38724
ENSG00000145423.5	-0.721735	2.26685	-2.79845	0.00927598	0.0177437	-3.47157	-2.60171
ENSG00000197410.14	0.425849	5.32364	3.28589	0.00279912	0.00622069	-2.3701	2.98898
ENSG00000171566.12	-0.432435	5.5657	-3.47934	0.00312116	0.00685136	-1.91311	-2.95555
ENSG00000200350.1	1.56757	-3.86816	3.18009	0.00341832	0.00741533	-2.5954	2.92738
ENSG00000250538.6	-0.369561	-0.501701	-1.53703	0.136012	0.186786	-5.74261	-1.49081
ENSG00000185149.6	0.451287	1.93802	2.80787	0.00928606	0.0177548	-3.39063	2.60134
ENSG00000164114.19	0.23406	6.9812	2.15249	0.0438227	0.0693591	-4.8186	2.01578
ENSG00000164116.17	0.14353	6.3504	1.8854	0.0708905	0.105742	-5.30578	1.80618
ENSG00000061918.14	-0.574877	7.41539	-4.92791	3.87457e-05	0.000147734	1.72805	-4.11483
ENSG00000151790.9	0.151611	1.17182	0.95246	0.349743	0.420454	-6.48477	0.935088
ENSG00000256043.5	-0.479955	3.55956	-3.49404	0.00167559	0.00395439	-1.8591	-3.14242
ENSG00000145431.11	0.676709	3.29221	7.15643	1.42533e-07	1.29899e-06	7.22199	5.26195
ENSG00000109738.11	-0.410154	6.62705	-3.29345	0.00280112	0.00622423	-2.35977	-2.98876
ENSG00000120251.21	0.172565	9.25738	1.53191	0.136544	0.187399	-5.88183	1.48878
ENSG00000234111.6	-1.30162	-0.0202597	-3.83074	0.000640132	0.00169195	-0.883741	-3.41401
ENSG00000164125.16	-0.234776	6.31127	-2.24749	0.0334912	0.0548475	-4.6273	-2.12615
ENSG00000248429.5	0.651026	2.2485	5.89424	2.97311e-06	1.65983e-05	4.18408	4.67267
ENSG00000251073.1	0.959203	-1.98771	2.92303	0.00702988	0.0139552	-3.24966	2.69543
ENSG00000250604.2	-0.727131	-1.87594	-2.41936	0.021151	0.0365661	-4.27738	-2.30528
ENSG00000164124.11	0.0684075	6.49828	0.160323	0.873778	0.901428	-7.01267	0.158862
ENSG00000286558.1	1.57798	1.21069	3.80788	0.000714101	0.00185988	-1.0957	3.38411
ENSG00000251429.1	1.24217	2.55941	3.52533	0.00145296	0.00348456	-1.80947	3.18392
ENSG00000171509.16	0.364529	5.25599	1.61353	0.11797	0.16501	-5.74219	1.56335
ENSG00000205208.5	0.339946	1.78618	1.6667	0.106509	0.150891	-5.65577	1.61409
ENSG00000171503.13	0.235458	4.95874	2.12339	0.0470548	0.073899	-4.86401	1.98581
ENSG00000171497.5	-1.10597	4.98246	-10.5742	6.04918e-10	1.37593e-08	14.463	-6.18914
ENSG00000052795.13	0.354925	6.58734	4.24288	0.000227968	0.000690701	-0.0129403	3.68582
ENSG00000109756.10	0.331356	8.13047	2.99611	0.00572511	0.0116544	-3.05242	2.76312
ENSG00000283379.1	2.28791	-3.51617	4.42927	0.000116224	0.000385906	0.728779	3.85396
ENSG00000168843.14	-0.329944	5.56081	-2.92551	0.00736384	0.0145226	-3.19351	-2.67993
ENSG00000283468.1	0.426188	-4.37846	1.09559	0.281095	0.349761	-6.46424	1.07786
ENSG00000145414.9	0.212833	3.97791	2.31079	0.0285927	0.0477867	-4.50344	2.18906
ENSG00000164128.7	0.543481	4.3282	4.52934	9.68304e-05	0.000329151	0.7891	3.8984
ENSG00000164129.12	0.129783	2.19239	1.00945	0.322738	0.393096	-6.41198	0.988847
ENSG00000198498.10	-0.483613	2.84749	-3.90392	0.000435343	0.00120624	-0.625435	-3.51768
ENSG00000145416.14	0.335841	5.37762	2.5021	0.0184417	0.0323712	-4.12717	2.35663
ENSG00000253001.1	2.30122	-2.30284	5.68466	2.34879e-06	1.35908e-05	4.46992	4.72083
ENSG00000248546.3	1.54356	-0.881536	4.93942	2.14507e-05	8.88976e-05	2.26768	4.24923
ENSG00000121089.4	-1.62745	-1.85916	-4.9894	3.45091e-05	0.000133714	2.10962	-4.14147
ENSG00000250486.5	0.547717	1.34684	3.25522	0.0028165	0.00625544	-2.41344	2.98709
ENSG00000170088.14	0.131384	4.70405	1.80391	0.0817106	0.119629	-5.44774	1.74085
ENSG00000109466.14	-0.0735553	6.55789	-0.834191	0.410101	0.48167	-6.70865	-0.823716
ENSG00000200974.1	2.57679	-3.14948	6.05572	1.15702e-06	7.46128e-06	5.45202	4.86286
ENSG00000052802.13	-0.682646	6.15981	-4.01302	0.000561177	0.00150801	-0.591623	-3.44972
ENSG00000109472.14	-1.12162	9.52673	-10.3148	1.61478e-10	4.79107e-09	13.9912	-6.39412
ENSG00000207559.1	1.18999	-2.24666	2.97475	0.00575477	0.011706	-3.09398	2.76144
ENSG00000038295.8	-0.238858	3.02149	-1.58391	0.124617	0.173127	-5.76095	-1.53568
ENSG00000196104.11	-0.547476	6.58354	-1.91408	0.0642116	0.0969775	-5.28401	-1.85071
ENSG00000137628.18	0.251187	3.1909	1.46318	0.154555	0.208758	-5.95183	1.42363
ENSG00000181381.15	0.496646	2.76855	3.116	0.00420473	0.00889415	-2.75516	2.86238
ENSG00000129116.19	0.193666	4.83894	2.27771	0.0316006	0.0521599	-4.55162	2.14943
ENSG00000249609.1	-0.387212	-2.41496	-0.988165	0.330178	0.400274	-6.56072	-0.973755
ENSG00000145439.12	0.0258238	4.94572	0.279349	0.7817	0.824468	-7.00985	0.277105
ENSG00000201176.1	1.59843	-3.76903	3.90879	0.000500473	0.00136546	-0.766155	3.4805
ENSG00000154447.15	0.522706	5.52931	5.42015	7.21425e-06	3.5142e-05	3.32448	4.48727
ENSG00000137601.18	0.176577	5.72411	1.45348	0.161268	0.216668	-5.94766	1.40082
ENSG00000109572.15	-0.231753	7.78801	-2.1528	0.0398307	0.0638919	-4.8392	-2.0555
ENSG00000056050.7	-1.28984	4.14832	-7.94018	3.41279e-08	3.85913e-07	9.43753	-5.51882
ENSG00000229204.3	-1.06459	0.0799746	-5.52779	5.30739e-06	2.71311e-05	3.65587	-4.55226
ENSG00000249955.2	-1.26303	-2.04346	-3.56433	0.0014433	0.00346446	-1.60056	-3.18585
ENSG00000198948.12	0.354658	6.07118	1.96742	0.0598293	0.0912078	-5.14961	1.88205
ENSG00000109576.14	-0.139157	3.36578	-1.54711	0.134858	0.185519	-5.80231	-1.49521
ENSG00000174473.16	0.347346	3.6851	2.47811	0.0193486	0.0337995	-4.16148	2.33875
ENSG00000245213.7	0.604439	1.50078	4.11077	0.000331377	0.000950507	-0.35762	3.58945
ENSG00000109586.12	0.372835	3.99603	2.24057	0.0337862	0.0552557	-4.64868	2.12261
ENSG00000221296.2	1.31228	-4.32875	3.19897	0.00301751	0.0066559	-2.50482	2.96595
ENSG00000248774.1	0.464455	-0.651816	1.67562	0.103153	0.146603	-5.63828	1.62976
ENSG00000164104.12	-0.821221	3.86909	-6.40743	4.2049e-07	3.1705e-06	6.06507	-5.05944
ENSG00000164105.4	-0.630504	3.54087	-5.41488	5.23497e-06	2.6849e-05	3.68372	-4.55514
ENSG00000164106.8	-1.36286	4.57273	-5.53143	9.58819e-06	4.46902e-05	3.36787	-4.42626
ENSG00000288025.1	1.19626	1.8216	6.81859	1.97849e-07	1.68649e-06	6.93564	5.20135
ENSG00000286226.1	2.23447	-1.3045	6.65041	1.36083e-07	1.24706e-06	7.29536	5.27046
ENSG00000164117.14	-0.379467	3.24594	-2.33455	0.0272484	0.0457789	-4.4451	-2.20794
ENSG00000164118.13	0.087722	4.26431	0.607138	0.548925	0.616548	-6.84585	0.599372
ENSG00000145451.13	0.282617	5.85347	1.50416	0.143531	0.195637	-5.91127	1.46277
ENSG00000250431.1	-0.464982	-3.89339	-0.996345	0.32741	0.397672	-6.49307	-0.979345
ENSG00000289392.1	0.92828	0.343264	3.79236	0.000769139	0.00198327	-1.08049	3.36367
ENSG00000150625.17	-0.656682	9.90528	-5.53174	9.40408e-06	4.39862e-05	3.26106	-4.43044
ENSG00000150627.16	0.477873	6.65696	5.45809	1.89702e-05	8.02075e-05	3.03903	4.27668
ENSG00000201516.1	1.7737	-2.33483	4.59982	5.83423e-05	0.000211477	1.31253	4.01942
ENSG00000248980.1	-0.17265	-1.48071	-0.559411	0.580344	0.646296	-6.85397	-0.552883
ENSG00000289149.1	0.00568515	-0.642811	0.0284559	0.97749	0.982362	-7.01463	0.0282162
ENSG00000129128.13	0.0853602	7.04798	0.883479	0.383294	0.454555	-6.66733	0.871844
ENSG00000289520.1	0.819723	1.1448	5.3634	1.3548e-05	6.01103e-05	2.84075	4.35106
ENSG00000150630.4	-0.233624	0.499191	-1.2356	0.227207	0.291396	-6.227	-1.20758
ENSG00000038002.9	-0.54302	3.1904	-2.64808	0.0128107	0.023494	-3.7975	-2.48899
ENSG00000248197.1	-0.438412	-2.47515	-1.24087	0.22469	0.288628	-6.25682	-1.21415
ENSG00000225356.3	0.648959	-3.2305	1.47421	0.149792	0.203005	-5.96247	1.44027
ENSG00000218336.9	0.127209	6.79998	0.858992	0.397374	0.469054	-6.65947	0.84632
ENSG00000221227.1	1.45939	-3.93054	3.56907	0.0011098	0.00274048	-1.55533	3.2611
ENSG00000252343.1	1.49683	-3.66721	3.71306	0.000924869	0.00233337	-1.35157	3.31244
ENSG00000272646.1	0.621368	-2.32372	1.96402	0.057896	0.0886708	-5.1847	1.89648
ENSG00000129187.15	-0.252363	5.005	-3.3383	0.00208055	0.00478543	-2.13845	-3.07849
ENSG00000151718.16	0.6971	4.88763	8.75405	2.03553e-09	3.73208e-08	11.2518	5.99495
ENSG00000168564.6	0.156445	3.67164	1.52376	0.137843	0.188919	-5.889	1.48387
ENSG00000232648.4	1.30983	0.651506	9.42887	6.14797e-11	2.32905e-09	14.9338	6.5401
ENSG00000168556.7	-0.422756	3.55932	-5.20933	1.96285e-05	8.24937e-05	2.47809	-4.26907
ENSG00000272744.1	0.527598	0.251639	2.80713	0.00857966	0.0165776	-3.43251	2.62836
ENSG00000182552.15	0.175222	2.66255	1.21962	0.231152	0.295792	-6.2857	1.1974
ENSG00000252157.1	0.803034	-4.18854	1.81683	0.0782277	0.115162	-5.45814	1.76106
ENSG00000168538.16	0.141116	5.95224	2.11686	0.048552	0.0759651	-4.88005	1.9725
ENSG00000251739.1	1.50833	-2.91524	3.97266	0.000358182	0.0010172	-0.47571	3.56912
ENSG00000173320.12	0.527846	7.3423	5.07484	2.74917e-05	0.000109992	2.11767	4.19331
ENSG00000248206.2	1.17587	1.12692	5.9611	1.74535e-06	1.06013e-05	4.78696	4.78087
ENSG00000283355.1	1.86907	-0.166229	7.28934	3.28337e-08	3.74197e-07	8.91921	5.52561
ENSG00000164303.11	-0.362448	3.32821	-1.24263	0.222661	0.28636	-6.27024	-1.21948
ENSG00000227765.4	-0.62989	-3.07309	-1.75917	0.0894141	0.129517	-5.49728	-1.6985
ENSG00000168310.12	-0.0885867	3.72717	-0.837567	0.409437	0.481046	-6.6553	-0.824885
ENSG00000270426.1	1.41003	-0.661251	5.78687	3.75883e-06	2.03171e-05	4.01946	4.62429
ENSG00000271646.1	-0.079699	-0.560659	-0.247756	0.805841	0.844889	-7.00915	-0.245795
ENSG00000271538.7	0.472803	1.41858	3.38467	0.00225287	0.00513078	-2.12432	3.0547
ENSG00000164305.19	0.114279	3.64601	0.931728	0.363358	0.434228	-6.54352	0.908986
ENSG00000164306.11	-0.36889	3.23542	-2.24181	0.0325682	0.0535134	-4.64531	-2.13737
ENSG00000151726.15	-0.109009	5.39926	-0.51468	0.610607	0.674198	-6.89962	-0.509207
ENSG00000151729.11	-1.16129	7.5163	-9.48428	4.652e-10	1.13279e-08	12.5612	-6.23042
ENSG00000164323.15	-0.00236087	5.37329	-0.0179891	0.985755	0.989166	-7.05242	-0.0178549
ENSG00000109762.17	-0.0827963	5.09071	-1.26237	0.218506	0.281665	-6.18155	-1.23051
ENSG00000109771.16	0.893439	2.86546	7.16706	1.46164e-07	1.3245e-06	7.26192	5.25733
ENSG00000250410.1	1.38897	-1.51679	4.93472	3.89185e-05	0.000148315	1.83813	4.11381
ENSG00000186352.9	-0.480208	2.80297	-3.30346	0.00275439	0.00613231	-2.31212	-2.9939
ENSG00000109775.11	-0.67659	4.50227	-3.86894	0.000595376	0.0015893	-0.749988	-3.43371
ENSG00000207231.1	1.19522	-3.60359	3.29909	0.00266962	0.00596874	-2.35911	3.00342
ENSG00000205129.9	0.977759	0.328006	5.07428	2.10105e-05	8.72897e-05	2.16562	4.25387
ENSG00000168491.10	0.131375	1.88353	1.06363	0.29848	0.367815	-6.36742	1.0397
ENSG00000154553.16	-0.406039	3.13644	-3.1756	0.00393694	0.0084029	-2.61559	-2.88317
ENSG00000154556.19	0.566526	6.71293	3.99285	0.00033817	0.000968204	-0.407976	3.58416
ENSG00000207497.1	1.45291	-3.19151	3.45652	0.00166798	0.00393815	-1.87215	3.14375
ENSG00000285745.1	1.97957	-3.02039	4.08514	0.00029978	0.000871953	-0.285611	3.61549
ENSG00000109794.14	-0.293836	4.74478	-2.94034	0.0065325	0.0130981	-3.15912	-2.71978
ENSG00000250327.1	0.351863	-0.762337	1.72689	0.0942671	0.135652	-5.57614	1.67331
ENSG00000279943.1	0.148641	0.0646534	0.881781	0.385079	0.456473	-6.62358	0.868576
ENSG00000145476.16	0.220543	4.84354	1.82674	0.0794797	0.116768	-5.37947	1.75371
ENSG00000164344.16	0.642071	0.966726	3.94326	0.000502664	0.00137076	-0.753583	3.47933
ENSG00000083857.15	-0.0613466	7.27532	-0.584261	0.564236	0.63104	-6.80942	-0.576562
ENSG00000180015.12	-0.413278	-0.409649	-1.56426	0.130453	0.180142	-5.66689	-1.51232
ENSG00000109536.12	-1.21898	3.96487	-8.30835	8.89377e-09	1.26237e-07	10.0112	-5.75058
ENSG00000164366.4	-0.140438	5.02068	-2.29756	0.0300625	0.0499319	-4.51536	-2.16927
ENSG00000286001.1	0.795769	0.468393	3.63944	0.000975085	0.002447	-1.39441	3.29762
ENSG00000073578.18	-0.51522	4.43339	-6.71118	3.00205e-07	2.39869e-06	6.33399	-5.12332
ENSG00000248925.2	-0.830482	-1.64181	-1.96313	0.0598171	0.0912014	-5.1248	-1.88214
ENSG00000249915.9	1.2134	2.52931	5.96572	1.824e-06	1.10052e-05	5.0693	4.77201
ENSG00000221990.5	-0.459031	2.16661	-3.18107	0.00373642	0.00801583	-2.57926	-2.8996
ENSG00000180104.16	-0.636017	6.36349	-6.75191	5.22021e-07	3.81174e-06	6.30048	-5.01804
ENSG00000225138.8	0.750552	4.39023	4.99949	3.43631e-05	0.000133237	1.89111	4.14244
ENSG00000112877.8	-0.272764	2.66979	-1.87806	0.0723841	0.107616	-5.29113	-1.79669
ENSG00000171368.12	0.973553	9.19282	6.20889	1.76835e-06	1.07141e-05	4.99668	4.77824
ENSG00000289088.1	0.104851	-1.15146	0.362535	0.719704	0.770554	-6.92502	0.358855
ENSG00000206077.14	0.641532	4.86011	4.10419	0.000357005	0.00101452	-0.39059	3.56998
ENSG00000288930.1	-0.411551	0.195329	-2.00201	0.0558044	0.0858301	-5.07611	-1.91256
ENSG00000188818.13	0.622457	2.91588	2.81893	0.00908272	0.0174196	-3.50251	2.60892
ENSG00000028310.18	-0.482888	5.31421	-7.60814	6.97222e-08	7.12792e-07	8.24371	-5.39189
ENSG00000071539.14	-0.480138	0.824422	-3.49928	0.00149692	0.00357502	-1.78404	-3.17528
ENSG00000145506.14	0.38066	2.29514	1.7353	0.0937492	0.135011	-5.54918	1.67594
ENSG00000113504.21	0.478867	3.8974	2.90515	0.00737496	0.0145406	-3.24211	2.67942
ENSG00000263834.1	0.610245	-3.74544	1.33895	0.191256	0.251518	-6.18412	1.30687
ENSG00000049656.14	-0.537383	5.5864	-6.57974	5.04171e-07	3.70641e-06	5.88634	-5.02472
ENSG00000286388.1	0.392036	3.82908	2.76309	0.0109016	0.0204058	-3.55917	2.54584
ENSG00000250584.4	-0.260082	1.52054	-1.28573	0.209781	0.272323	-6.10387	-1.25417
ENSG00000153395.10	0.0835316	5.44443	0.511467	0.613062	0.676428	-6.91104	0.505707
ENSG00000273742.1	1.12954	-4.21766	2.90032	0.00654813	0.0131222	-3.25253	2.71899
ENSG00000185986.13	0.624808	3.91501	5.06451	2.15043e-05	8.90519e-05	2.1608	4.24867
ENSG00000188002.11	0.0177262	3.29535	0.201125	0.842142	0.875186	-6.94365	0.199154
ENSG00000171421.13	-1.62672	2.99228	-9.13672	6.8713e-10	1.52934e-08	12.1739	-6.16902
ENSG00000145494.12	-2.0708	4.401	-15.0645	8.03023e-15	7.11526e-12	22.6553	-7.7671
ENSG00000288108.1	-0.587387	-1.37858	-1.34647	0.18847	0.248245	-6.09747	-1.31512
ENSG00000248994.2	0.953671	3.51722	4.84195	2.86103e-05	0.00011386	1.99263	4.18425
ENSG00000145536.15	0.36018	2.01721	2.10779	0.0445223	0.0703366	-4.89963	2.00914
ENSG00000286753.2	0.609178	0.888038	5.82086	2.36431e-06	1.36698e-05	4.29524	4.71949
ENSG00000164151.12	0.675985	6.42996	8.56918	2.4865e-09	4.38871e-08	10.689	5.96234
ENSG00000261037.1	0.518161	2.30217	3.02503	0.00533241	0.0109483	-2.92065	2.78624
ENSG00000133398.4	-0.541913	4.19443	-5.10297	1.96253e-05	8.24937e-05	2.28896	-4.26911
ENSG00000215218.4	-0.106746	6.78663	-0.683845	0.499761	0.569705	-6.77793	-0.674867
ENSG00000250056.8	0.207148	3.64043	1.70491	0.0990405	0.141538	-5.56512	1.64952
ENSG00000037474.15	-0.182874	5.06295	-2.18095	0.0370451	0.059923	-4.78105	-2.08527
ENSG00000145545.12	0.122963	5.62089	1.23719	0.226794	0.290969	-6.22166	1.20866
ENSG00000112941.14	0.613627	4.90037	5.76944	3.56344e-06	1.94252e-05	4.09144	4.63534
ENSG00000251365.5	0.444841	1.35664	2.6254	0.0134916	0.024577	-3.85605	2.47052
ENSG00000272071.1	0.950798	-2.08438	2.47151	0.0192124	0.0335885	-4.19234	2.34138
ENSG00000078295.17	0.0721179	7.54216	0.600569	0.552669	0.620081	-6.87808	0.593766
ENSG00000215217.7	-0.921535	1.76233	-6.86819	1.87734e-07	1.61931e-06	6.84199	-5.21109
ENSG00000124275.15	0.00900439	4.76518	0.0657137	0.948075	0.959057	-7.02302	0.0651239
ENSG00000124279.12	-0.131472	2.90874	-1.29396	0.204556	0.266256	-6.19713	-1.26868
ENSG00000247516.8	-0.189484	2.475	-1.60768	0.120117	0.167593	-5.70034	-1.55428
ENSG00000112902.12	0.232024	6.26415	1.59405	0.121731	0.169595	-5.78069	1.54755
ENSG00000250786.3	-0.392089	-0.302855	-1.18621	0.244826	0.310948	-6.34883	-1.16301
ENSG00000280368.1	2.393	-4.0197	5.12334	1.24407e-05	5.59164e-05	2.81318	4.36972
ENSG00000272417.1	2.37633	-2.12682	7.67424	1.62863e-08	2.09305e-07	9.65142	5.64743
ENSG00000150756.14	0.367533	3.76857	3.33081	0.0021229	0.00487304	-2.1583	3.07248
ENSG00000150753.12	-1.21881	6.43176	-13.2408	1.41185e-12	1.49032e-10	19.2914	-7.08288
ENSG00000164237.9	-0.357724	4.21748	-4.11821	0.00034875	0.000994174	-0.315695	-3.57611
ENSG00000259802.1	-0.618922	0.312713	-3.65083	0.000885237	0.00224431	-1.30416	-3.32467
ENSG00000145495.16	-0.0240185	8.78194	-0.264448	0.79306	0.834103	-7.02822	-0.262339
ENSG00000145491.12	-0.602928	0.423537	-2.9135	0.00679075	0.0135472	-3.18589	-2.70694
ENSG00000164236.12	1.46926	6.10631	5.9825	2.07337e-06	1.21984e-05	4.61344	4.74614
ENSG00000112977.16	-0.260972	4.05569	-3.98664	0.000384264	0.0010825	-0.481008	-3.55066
ENSG00000272324.5	-0.18175	-3.27266	-0.383426	0.70407	0.757359	-6.96974	-0.379832
ENSG00000169862.20	0.323359	8.45587	2.52633	0.0176735	0.031189	-4.08273	2.37239
ENSG00000038382.21	0.572451	7.91457	4.22974	0.000205273	0.000630016	0.15722	3.71244
ENSG00000287581.1	-0.110518	0.449956	-0.555953	0.582367	0.648184	-6.83361	-0.549931
ENSG00000145569.6	0.0478075	3.22281	0.490182	0.628339	0.690201	-6.87301	0.484067
ENSG00000250182.3	-0.467277	-1.56462	-1.62309	0.116263	0.162927	-5.72252	-1.57065
ENSG00000261360.2	0.661651	-0.320076	3.02809	0.00564259	0.0115091	-3.00988	2.76786
ENSG00000154124.5	0.291106	4.03745	3.14476	0.00396911	0.00845745	-2.69247	2.88061
ENSG00000154122.14	0.18627	7.46359	1.86237	0.072527	0.107806	-5.36461	1.7958
ENSG00000286970.1	0.382256	0.205264	1.08927	0.28512	0.353978	-6.43722	1.06889
ENSG00000249485.1	-0.137704	2.24763	-1.16397	0.255561	0.322334	-6.33421	-1.13695
ENSG00000264792.1	1.73888	-3.52104	3.775	0.00062605	0.00166099	-0.990318	3.42007
ENSG00000183580.10	0.14394	3.50447	1.17211	0.251575	0.318312	-6.3197	1.14653
ENSG00000183654.9	-0.0771857	1.27715	-0.461731	0.647872	0.707299	-6.83546	-0.45672
ENSG00000173545.5	-1.48907	4.7729	-12.7774	3.26871e-13	6.07505e-11	19.1756	-7.28284
ENSG00000289112.1	0.263384	-0.892333	1.0614	0.296124	0.365325	-6.51053	1.04478
ENSG00000154153.15	-0.0425327	6.27467	-0.26807	0.790533	0.832291	-6.99062	-0.265618
ENSG00000145555.15	-0.176074	6.72998	-1.29818	0.205379	0.267199	-6.15924	-1.26637
ENSG00000176788.9	-1.04987	8.23184	-6.09313	1.73969e-06	1.05699e-05	4.6739	-4.78153
ENSG00000215196.5	0.227378	4.74139	1.61218	0.117201	0.164073	-5.77087	1.56663
ENSG00000271892.1	0.817866	0.156353	4.09123	0.000294975	0.000859587	-0.255964	3.61967
ENSG00000206814.1	0.310973	-4.2324	0.791367	0.434315	0.505821	-6.7444	0.781829
ENSG00000251990.1	0.534376	-3.90285	1.29801	0.203177	0.264794	-6.22454	1.27255
ENSG00000252908.1	0.997633	-2.7392	1.89024	0.0674311	0.101144	-5.31211	1.82879
ENSG00000223361.5	-1.03022	-0.253462	-5.13702	1.98265e-05	8.31488e-05	2.45802	-4.26684
ENSG00000248455.7	0.382037	3.59917	1.92338	0.0629932	0.0953281	-5.26448	1.85924
ENSG00000249937.9	0.698731	1.88233	3.95998	0.000421988	0.00117357	-0.563469	3.52594
ENSG00000145526.12	-0.155092	6.32004	-1.09819	0.282046	0.350735	-6.42056	-1.07573
ENSG00000183666.18	0.431762	4.55381	3.07354	0.00499853	0.0103356	-2.87217	2.80713
ENSG00000272130.1	1.99194	-2.28928	5.4162	6.60358e-06	3.27842e-05	3.66528	4.50608
ENSG00000154162.15	0.175451	4.92259	1.57915	0.125974	0.174756	-5.76879	1.53017
ENSG00000213430.6	-0.917408	0.477702	-5.61753	4.3976e-06	2.3182e-05	3.71704	-4.59165
ENSG00000249206.2	2.39468	-2.32968	5.57872	3.21735e-06	1.77657e-05	4.17128	4.65643
ENSG00000286961.2	-0.396886	1.8604	-1.82107	0.0795397	0.116848	-5.34078	-1.75336
ENSG00000248874.5	0.504245	-2.38775	1.82101	0.0804339	0.118021	-5.53289	1.74817
ENSG00000040731.10	-0.073634	5.91162	-0.739988	0.466602	0.537687	-6.70055	-0.728019
ENSG00000249562.1	2.7229	-1.23355	7.84816	7.07527e-09	1.03534e-07	10.4732	5.78913
ENSG00000251593.1	-1.2658	-0.128842	-5.72262	3.49072e-06	1.90766e-05	4.13236	-4.63961
ENSG00000113100.10	0.461097	4.95575	3.42401	0.00234358	0.00531398	-2.03157	3.04284
ENSG00000287176.1	0.447607	-0.388776	1.36808	0.180424	0.239169	-6.13409	1.33945
ENSG00000113361.13	0.24493	5.36697	2.87097	0.00818427	0.0159041	-3.31871	2.64437
ENSG00000113360.17	-0.41282	6.01082	-5.52748	7.34101e-06	3.56875e-05	3.38836	-4.48355
ENSG00000082213.18	-0.367645	4.98848	-4.15277	0.000360868	0.00102375	-0.234791	-3.56716
ENSG00000279923.1	0.809893	0.708359	4.56836	9.78675e-05	0.000332416	0.903895	3.89582
ENSG00000133401.16	0.758616	7.54767	5.0175	2.89101e-05	0.000114885	2.0477	4.18189
ENSG00000248624.1	1.58014	-0.877455	5.29114	1.80374e-05	7.68914e-05	2.64734	4.2879
ENSG00000249114.1	1.03567	-2.36802	2.12801	0.0408032	0.0652593	-4.92254	2.04552
ENSG00000249688.1	1.18419	-2.52531	2.24703	0.032205	0.0530127	-4.66716	2.14186
ENSG00000251887.2	0.652425	-4.00655	1.34686	0.188273	0.248045	-6.19359	1.31571
ENSG00000243914.1	1.61775	-0.819222	4.54538	6.84316e-05	0.000243224	1.15018	3.98167
ENSG00000214108.4	1.40086	-1.55317	3.82886	0.000745741	0.00193279	-1.03624	3.37219
ENSG00000249774.1	1.37069	-2.48787	3.32803	0.0021388	0.0049054	-2.20466	3.07025
ENSG00000250764.1	1.13439	-1.02224	3.28846	0.00237816	0.00538623	-2.28401	3.03843
ENSG00000113384.14	-0.385231	5.41528	-4.53286	7.09873e-05	0.000251363	1.11542	-3.97295
ENSG00000272086.1	-0.553784	0.545909	-2.88645	0.00678263	0.0135335	-3.20636	-2.70733
ENSG00000150712.11	0.654451	5.58847	7.56032	9.91331e-09	1.38549e-07	9.88531	5.73221
ENSG00000199731.1	0.707239	-4.02128	1.36366	0.181798	0.240754	-6.14276	1.33524
ENSG00000056097.16	-0.0723793	7.44914	-0.792127	0.43844	0.509779	-6.69529	-0.77483
ENSG00000207956.1	0.987111	-3.73966	1.85049	0.0731063	0.108534	-5.38615	1.79217
ENSG00000113387.12	-0.769162	7.71631	-7.41029	1.46505e-07	1.32629e-06	7.77346	-5.2569
ENSG00000113389.16	-0.145727	2.03764	-0.721111	0.476615	0.54741	-6.7058	-0.711757
ENSG00000240376.1	-1.69603	3.46551	-7.51336	5.87602e-08	6.1667e-07	8.54889	-5.42253
ENSG00000249572.2	0.16534	-0.692485	0.900892	0.376664	0.447718	-6.53061	0.88406
ENSG00000113407.14	-0.930986	5.50436	-7.7577	5.67976e-09	8.6489e-08	10.4408	-5.82592
ENSG00000182631.7	-0.0678748	0.471622	-0.24433	0.80861	0.847087	-6.98129	-0.242219
ENSG00000242110.8	-0.523621	0.893304	-3.23302	0.00305379	0.00672385	-2.45217	-2.96227
ENSG00000082196.21	0.317483	1.64089	1.32667	0.195634	0.25633	-6.12481	1.29409
ENSG00000279995.1	2.5818	-3.45109	7.94972	6.0558e-09	9.08162e-08	9.91379	5.81521
ENSG00000215158.9	1.03035	2.64903	4.82148	5.38881e-05	0.000197106	1.45485	4.03809
ENSG00000039560.14	-0.126158	3.25524	-0.550216	0.58636	0.651928	-6.87628	-0.544118
ENSG00000272323.1	-0.491293	0.351458	-2.60358	0.0136623	0.0248587	-3.87146	-2.46602
ENSG00000205838.14	0.299341	0.988865	2.1853	0.0359827	0.0584524	-4.76464	2.09712
ENSG00000241829.1	1.5009	-2.03393	3.95402	0.000377676	0.0010656	-0.521241	3.55521
ENSG00000113456.19	0.212182	4.87301	2.68869	0.0111063	0.0207444	-3.7063	2.53934
ENSG00000113460.13	-0.78539	3.79754	-5.04429	1.57257e-05	6.83364e-05	2.61211	-4.31827
ENSG00000168724.17	-0.098975	5.63287	-1.17286	0.270912	0.338855	-6.32124	-1.10096
ENSG00000152582.14	0.606036	4.32706	6.03778	1.38428e-06	8.67967e-06	5.12849	4.82726
ENSG00000152611.12	-1.22197	-1.79373	-2.97206	0.00575229	0.0117021	-3.04179	-2.76158
ENSG00000164187.7	0.0866996	7.50878	0.786353	0.437206	0.508642	-6.75025	0.776921
ENSG00000207756.1	1.72068	-3.35805	4.031	0.000375476	0.00106008	-0.356541	3.55675
ENSG00000145604.17	0.872581	4.34359	5.95679	2.28759e-06	1.32933e-05	4.41495	4.7262
ENSG00000201223.1	2.31491	-3.50781	6.00535	1.22327e-06	7.82581e-06	5.14885	4.85183
ENSG00000152620.13	-0.1577	5.84013	-1.92519	0.0660822	0.0993952	-5.19992	-1.83787
ENSG00000164188.9	-0.292759	5.25113	-1.80974	0.0827689	0.120971	-5.39074	-1.73484
ENSG00000079215.15	-0.766492	8.78174	-5.73669	6.07085e-06	3.04875e-05	3.72028	-4.52391
ENSG00000285967.1	0.433021	5.03125	4.91058	4.72421e-05	0.000175934	1.65018	4.06887
ENSG00000164190.19	0.42695	6.64169	4.69149	9.80025e-05	0.000332771	1.09398	3.89548
ENSG00000249850.1	0.98946	0.726517	3.91098	0.000546246	0.00147335	-0.668917	3.45699
ENSG00000197603.16	0.720447	6.74263	7.49708	1.23919e-07	1.15251e-06	8.21368	5.28762
ENSG00000242493.3	1.04036	-1.52453	3.94719	0.000521916	0.0014158	-0.786541	3.46925
ENSG00000270558.1	0.757074	-0.217846	3.33501	0.00223755	0.00509909	-2.18575	3.05674
ENSG00000113569.16	0.445617	5.28035	5.80854	2.90675e-06	1.62863e-05	4.4345	4.6773
ENSG00000082068.9	-0.340556	4.63241	-3.11765	0.00373792	0.00801825	-2.69445	-2.89947
ENSG00000113594.10	0.328002	7.37748	1.7157	0.0988613	0.141309	-5.56367	1.6504
ENSG00000244968.7	0.26477	2.86054	2.67386	0.0123675	0.0227792	-3.75413	2.50148
ENSG00000145623.13	0.0649331	2.41185	0.354584	0.725442	0.775705	-6.9535	0.351195
ENSG00000164327.13	0.853455	6.69019	6.36089	1.53544e-06	9.49606e-06	5.33944	4.80657
ENSG00000289196.1	0.0752478	-1.41308	0.199993	0.842699	0.875597	-7.04601	0.198443
ENSG00000082074.19	-0.38079	2.4827	-1.80466	0.0816191	0.119516	-5.43525	-1.74137
ENSG00000153071.15	0.17542	3.1959	1.08608	0.285221	0.354084	-6.4564	1.06866
ENSG00000113638.14	-0.119232	6.00192	-1.19719	0.240851	0.306706	-6.32924	-1.17286
ENSG00000132356.12	0.00577716	5.43721	0.0528236	0.958187	0.967433	-7.05156	0.0524286
ENSG00000212567.1	0.504611	-3.50522	0.886035	0.381935	0.453191	-6.68046	0.874337
ENSG00000288911.1	-0.265783	-1.28207	-0.869621	0.390715	0.462222	-6.65968	-0.858321
ENSG00000145592.14	-0.989468	7.26416	-5.91032	1.20259e-06	7.71169e-06	5.11959	-4.85521
ENSG00000212296.1	0.99617	-3.94225	2.60181	0.0147194	0.0265372	-3.92076	2.43921
ENSG00000132357.14	-0.573968	1.27299	-3.79515	0.00069853	0.00182457	-1.05684	-3.39016
ENSG00000112936.20	-1.078	2.02828	-3.61944	0.0012139	0.00296521	-1.53608	-3.23559
ENSG00000182836.10	0.207365	5.46314	1.88661	0.0699452	0.104519	-5.28464	1.81227
ENSG00000083720.13	-0.783825	7.25543	-8.15971	1.72294e-08	2.19095e-07	9.56382	-5.63774
ENSG00000248668.3	-0.219034	0.125849	-0.994892	0.328349	0.398451	-6.51948	-0.977445
ENSG00000205765.10	-0.175248	5.39251	-1.55613	0.130743	0.180497	-5.83639	-1.51118
ENSG00000151876.13	-0.23542	2.45521	-1.85109	0.0730176	0.108425	-5.37202	-1.79272
ENSG00000112964.14	0.713679	2.04156	6.73345	3.91036e-07	2.98668e-06	6.25846	5.07327
ENSG00000198865.10	-0.468368	2.31836	-1.81023	0.0792675	0.116488	-5.4268	-1.75495
ENSG00000250722.6	-0.514842	5.96199	-1.16932	0.252307	0.319056	-6.34943	-1.14476
ENSG00000272234.1	-0.734579	-1.43787	-1.60792	0.118276	0.165386	-5.75147	-1.56205
ENSG00000177721.5	1.06633	-0.41803	5.25488	1.17198e-05	5.29936e-05	2.69586	4.38274
ENSG00000172262.12	0.187906	5.0515	2.88557	0.00885908	0.0170509	-3.29108	2.61744
ENSG00000177453.7	-0.352904	4.4828	-4.05656	0.000401826	0.00112541	-0.485142	-3.53888
ENSG00000249779.1	1.50333	-0.752747	5.03612	2.44627e-05	9.94842e-05	2.14766	4.2197
ENSG00000112972.15	-0.406341	7.52864	-5.77147	5.88348e-06	2.96492e-05	3.80454	-4.53053
ENSG00000151882.11	-0.0182411	1.07243	-0.149933	0.881814	0.907617	-7.0011	-0.148671
ENSG00000151881.15	0.271192	2.77973	3.00741	0.00497824	0.0102979	-2.95091	2.80844
ENSG00000172244.9	-0.0504778	1.59039	-0.420747	0.67792	0.733673	-6.85253	-0.415303
ENSG00000172239.14	-0.526475	5.90279	-4.24352	0.000286206	0.000838526	0.063124	-3.62748
ENSG00000248092.8	0.326443	4.82248	3.51172	0.00151638	0.00361594	-1.80947	3.17153
ENSG00000112992.18	-0.285287	7.21733	-3.20844	0.0029428	0.00650625	-2.48033	-2.97365
ENSG00000070193.5	-0.0264058	1.1891	-0.168041	0.867878	0.896532	-6.94417	-0.166355
ENSG00000249203.2	-0.691209	-0.637406	-2.97592	0.00569551	0.0115985	-2.99409	-2.76481
ENSG00000251141.6	0.405291	4.13111	3.62421	0.00160472	0.00380405	-1.5437	3.15505
ENSG00000112996.11	0.270367	6.88	2.69955	0.0108141	0.0202526	-3.69445	2.54865
ENSG00000272335.1	0.772228	4.32001	6.83215	2.62086e-07	2.13929e-06	6.51157	5.14885
ENSG00000164588.8	0.559804	6.99212	3.44112	0.001763	0.00413376	-1.97063	3.1275
ENSG00000170571.12	-0.242378	3.61642	-2.03678	0.0539892	0.0834159	-4.96176	-1.92692
ENSG00000271752.1	-0.500249	-2.85926	-1.40291	0.169875	0.226858	-6.08032	-1.37261
ENSG00000151883.19	0.493911	5.49312	5.20113	3.53871e-05	0.00013675	2.41329	4.1357
ENSG00000289056.1	-0.550853	0.623848	-2.60196	0.0147719	0.0266148	-3.84947	-2.43792
ENSG00000152684.11	-0.530022	4.59883	-5.28512	1.169e-05	5.2903e-05	2.82826	-4.38329
ENSG00000213949.10	0.483246	3.81599	2.94979	0.00577249	0.0117359	-3.09439	2.76043
ENSG00000164171.11	0.803303	2.76192	2.1464	0.0402655	0.0644752	-4.85725	2.05101
ENSG00000272123.1	0.479087	-0.842531	2.28656	0.0291324	0.0485901	-4.52075	2.18169
ENSG00000164172.20	-0.774787	5.73197	-6.55988	1.24405e-06	7.92846e-06	5.76268	-4.84849
ENSG00000247796.3	0.0992126	2.24276	0.907641	0.373097	0.444295	-6.55702	0.890686
ENSG00000164258.12	-1.58238	4.68499	-6.90649	4.18222e-07	3.15992e-06	7.2802	-5.06047
ENSG00000272416.1	1.11733	-1.2731	3.70553	0.000820463	0.00210116	-1.25305	3.3458
ENSG00000185305.12	0.00465778	4.46346	0.0482379	0.961939	0.970238	-6.9647	0.0477202
ENSG00000222960.1	1.92041	-3.33898	4.9755	3.156e-05	0.000123943	2.00382	4.16191
ENSG00000207627.1	1.97462	-2.83596	4.29949	0.000168881	0.000534078	0.263461	3.76152
ENSG00000241230.3	2.04085	-2.22839	4.95468	2.61638e-05	0.00010526	2.11937	4.20452
ENSG00000265421.1	2.42515	-3.06764	6.36535	8.92047e-07	5.97768e-06	5.55635	4.91407
ENSG00000279638.1	1.87763	-2.89041	4.74143	3.84808e-05	0.000146852	1.71529	4.11642
ENSG00000169271.3	-1.07228	2.08093	-4.99903	3.61567e-05	0.000139353	1.96656	-4.13076
ENSG00000178996.14	0.416355	4.67897	2.78065	0.00928054	0.0177489	-3.51593	2.60154
ENSG00000152669.9	-0.309293	1.78559	-0.905216	0.37227	0.443466	-6.58636	-0.892229
ENSG00000067248.11	-0.130506	5.32245	-1.13996	0.262412	0.329835	-6.40283	-1.12071
ENSG00000039123.16	-0.530482	5.9953	-3.82673	0.000773708	0.00199387	-0.880624	-3.36203
ENSG00000067113.17	-0.588769	4.68218	-4.05528	0.000330651	0.0009493	-0.248866	-3.59002
ENSG00000265135.1	1.53078	-2.60483	2.99661	0.00511875	0.0105482	-2.99893	2.79946
ENSG00000250853.1	1.37489	-0.111883	5.56168	7.69747e-06	3.71052e-05	3.3905	4.47343
ENSG00000177058.12	0.137063	4.13381	0.819727	0.418184	0.489736	-6.70928	0.809575
ENSG00000134352.20	0.0577614	8.05501	0.418918	0.679155	0.734738	-6.91223	0.413616
ENSG00000262211.1	-0.997654	-1.19646	-1.69328	0.102517	0.145807	-5.54501	-1.63277
ENSG00000264281.3	-0.232003	-4.33751	-0.474997	0.637881	0.698636	-6.94451	-0.470664
ENSG00000164512.18	-0.163438	1.76751	-1.03774	0.308507	0.378135	-6.44791	-1.01836
ENSG00000226221.1	-1.98202	1.21274	-5.29996	1.04963e-05	4.83258e-05	3.12015	-4.40669
ENSG00000095015.6	0.51009	4.12972	4.75968	5.4681e-05	0.000199805	1.37871	4.03466
ENSG00000155542.12	-0.520636	1.08923	-2.12312	0.0420032	0.0668295	-4.86342	-2.03349
ENSG00000155545.20	0.327501	4.55344	3.22951	0.00361252	0.00778381	-2.50105	2.91015
ENSG00000062194.16	-0.271192	6.9903	-3.11412	0.00542675	0.0111199	-2.78071	-2.78055
ENSG00000249436.2	-0.593973	3.58823	-2.87569	0.00809932	0.0157616	-3.27722	-2.6479
ENSG00000287709.2	0.177781	0.761763	0.948133	0.351181	0.421879	-6.5115	0.932301
ENSG00000145632.15	-0.487768	7.06549	-3.36214	0.0023049	0.0052349	-2.19597	-3.04784
ENSG00000152932.8	-0.280848	8.8476	-1.95286	0.0608106	0.0924834	-5.19598	-1.87487
ENSG00000113448.20	0.599218	6.8313	5.81223	1.60847e-06	9.87371e-06	4.83339	4.79726
ENSG00000202601.4	1.70613	-4.15688	3.6651	0.000950821	0.00239254	-1.42439	3.30469
ENSG00000202017.1	0.903115	-3.83994	1.65366	0.107569	0.15215	-5.74283	1.60922
ENSG00000213896.4	2.03996	-1.89136	5.32901	6.7561e-06	3.33057e-05	3.42812	4.50123
ENSG00000214244.4	1.41008	-0.538212	4.05113	0.000286357	0.000838841	-0.255449	3.62734
ENSG00000152931.9	0.0874337	5.90309	0.666188	0.510526	0.579858	-6.80059	0.658019
ENSG00000164181.14	0.344213	4.27938	2.05275	0.0493427	0.0770636	-5.00879	1.96562
ENSG00000049167.16	0.657865	4.42135	6.68754	6.28047e-07	4.44271e-06	6.19608	4.98239
ENSG00000164182.12	-1.05847	3.64563	-6.27843	9.59369e-07	6.35827e-06	5.56435	-4.89979
ENSG00000188725.8	-0.320224	4.24858	-2.15408	0.0385434	0.0620696	-4.82044	-2.06903
ENSG00000251279.2	0.432479	0.494599	2.48944	0.0189787	0.0332307	-4.15446	2.34595
ENSG00000130449.6	0.458863	5.3948	3.38512	0.00210597	0.0048393	-2.11944	3.07487
ENSG00000251682.1	1.45609	0.93276	7.41936	7.56586e-08	7.62017e-07	7.78394	5.37719
ENSG00000250461.1	0.83685	1.8168	4.51554	0.000103998	0.000349798	0.685171	3.88107
ENSG00000068796.19	0.191823	7.21506	1.50061	0.146376	0.199015	-5.9015	1.45245
ENSG00000086189.11	-0.228491	3.59591	-1.84531	0.0738751	0.109519	-5.38513	-1.78739
ENSG00000086200.17	0.109402	5.1098	1.27873	0.214653	0.277537	-6.15627	1.24087
ENSG00000217416.4	-0.837318	-0.069356	-3.90163	0.000866255	0.00220313	-0.773447	-3.33071
ENSG00000178394.5	-0.234494	4.24253	-1.1822	0.246112	0.312345	-6.33738	-1.15984
ENSG00000164197.12	0.220004	5.24087	2.4621	0.023085	0.0395076	-4.18487	2.27202
ENSG00000186479.5	0.106879	7.08697	0.758917	0.45381	0.525095	-6.75613	0.749078
ENSG00000242547.3	1.86469	-2.8726	5.52167	8.10232e-06	3.8739e-05	3.27122	4.46246
ENSG00000201869.1	1.6833	-3.98237	4.00678	0.000325013	0.000935089	-0.366361	3.5945
ENSG00000153006.16	0.474081	4.57051	3.75764	0.000815204	0.00208917	-1.12031	3.34758
ENSG00000153015.17	-0.122309	5.47079	-0.962632	0.342652	0.413345	-6.58913	-0.948939
ENSG00000049192.15	-0.275527	2.02838	-1.36103	0.183602	0.242716	-6.10202	-1.32974
ENSG00000113593.12	0.160495	4.51289	0.924541	0.363134	0.434024	-6.61793	0.909409
ENSG00000113595.15	-0.268825	6.77975	-2.47094	0.0213882	0.0369164	-4.19862	-2.30106
ENSG00000207352.1	0.884451	-3.40272	1.97689	0.0578801	0.0886527	-5.17396	1.8966
ENSG00000113597.18	-0.155173	5.01494	-0.989064	0.329745	0.399838	-6.55552	-0.974628
ENSG00000253251.3	0.689558	1.04355	3.44625	0.00155349	0.00369389	-1.84351	3.1645
ENSG00000197860.10	0.218144	7.67356	1.86143	0.0737317	0.109328	-5.34528	1.78827
ENSG00000123213.23	0.092739	5.65934	1.26553	0.216721	0.279629	-6.20278	1.2353
ENSG00000269961.1	0.38328	-2.30783	1.05149	0.301587	0.370991	-6.47249	1.03304
ENSG00000112851.15	0.632582	7.06014	2.91525	0.00712717	0.0141199	-3.23136	2.69084
ENSG00000286314.1	1.30405	0.859769	5.07237	2.32782e-05	9.51833e-05	2.20925	4.23088
ENSG00000153914.16	0.515861	6.15174	6.0541	3.16577e-06	1.7512e-05	4.55083	4.65976
ENSG00000069020.19	0.541776	6.80282	3.76812	0.000638237	0.00168797	-1.02027	3.41482
ENSG00000248803.1	1.5369	-2.26555	3.13518	0.00356997	0.00770515	-2.66785	2.91385
ENSG00000249057.1	2.52183	-2.08175	5.7541	1.91128e-06	1.14178e-05	4.68001	4.76259
ENSG00000286647.1	0.0237248	1.29466	0.15101	0.881039	0.907112	-6.97079	0.149652
ENSG00000145675.15	0.0721486	8.86739	0.894086	0.378968	0.450063	-6.62429	0.879799
ENSG00000248359.2	1.83961	-1.97219	4.66723	4.78675e-05	0.000177958	1.48938	4.0658
ENSG00000249335.4	0.0208486	1.51914	0.138212	0.890968	0.914649	-7.0298	0.137079
ENSG00000276309.1	-0.0803373	-2.26391	-0.167853	0.867825	0.896532	-7.02522	-0.166422
ENSG00000145740.20	0.0622291	4.87664	0.724258	0.473951	0.544936	-6.78306	0.716065
ENSG00000134057.15	-0.903996	2.93191	-6.9564	2.75815e-07	2.23374e-06	6.81739	-5.13926
ENSG00000280187.1	-0.312816	2.03111	-3.5002	0.00174809	0.00410189	-1.82874	-3.13
ENSG00000153044.10	-0.410281	0.637782	-2.79203	0.00918146	0.0175935	-3.47519	-2.60522
ENSG00000134056.12	-0.913549	3.65122	-4.58319	0.000146798	0.000471998	0.904668	-3.79642
ENSG00000134058.12	-0.615475	3.73244	-3.77001	0.00114801	0.00282328	-1.14037	-3.25149
ENSG00000183323.13	0.220798	2.88296	2.43447	0.0213422	0.0368527	-4.26225	2.30188
ENSG00000085231.14	-1.05201	3.03902	-4.30444	0.00020458	0.000628244	0.29651	-3.71329
ENSG00000273841.6	-0.632773	4.77808	-4.79801	6.99361e-05	0.000248085	1.4751	-3.9765
ENSG00000152942.19	0.103341	4.52494	0.781577	0.441201	0.512522	-6.73143	0.770167
ENSG00000152939.17	-0.145625	1.20063	-0.81509	0.421694	0.493342	-6.65297	-0.803485
ENSG00000183474.16	0.353471	1.93237	2.01605	0.0543123	0.0838317	-5.06596	1.92434
ENSG00000198237.8	-0.125884	-2.37121	-0.131434	0.896285	0.918633	-7.03343	-0.130356
ENSG00000205572.10	-0.207229	0.990076	-0.736435	0.467371	0.538408	-6.68825	-0.726763
ENSG00000205571.14	0.24573	1.12321	1.19738	0.242588	0.308538	-6.25965	1.16854
ENSG00000179978.11	0.0893675	1.04699	0.43504	0.666956	0.723917	-6.92921	0.43033
ENSG00000254701.3	-1.12265	0.521819	-4.49163	0.000123807	0.000407228	0.707839	-3.83846
ENSG00000253816.3	-0.313146	1.40167	-1.02035	0.31596	0.386004	-6.49462	-1.00279
ENSG00000226259.10	0.913962	0.639045	4.20643	0.000306598	0.000889403	-0.120913	3.60966
ENSG00000253333.1	-0.15249	-0.620643	-0.396901	0.694409	0.748299	-6.93529	-0.392879
ENSG00000172062.17	-1.05162	1.69233	-3.34974	0.00219992	0.00502741	-2.08804	-3.06183
ENSG00000145736.14	-0.016602	1.86962	-0.125356	0.90126	0.922775	-6.95609	-0.12407
ENSG00000230847.4	0.46333	-2.12212	1.16748	0.254858	0.321613	-6.34908	1.13863
ENSG00000215630.6	0.164091	1.48077	0.645252	0.52407	0.592518	-6.83945	0.637084
ENSG00000235558.3	-0.334904	-1.05125	-0.994017	0.328524	0.398603	-6.54952	-0.977091
ENSG00000145734.20	-0.208685	7.53253	-2.92226	0.00708771	0.0140558	-3.21771	-2.69269
ENSG00000131844.17	0.0254874	4.86266	0.274022	0.786478	0.828503	-6.95062	0.270887
ENSG00000164326.5	-0.939258	4.04793	-2.03384	0.0513543	0.0798041	-4.98113	-1.94851
ENSG00000131711.15	-0.128241	11.9549	-0.805385	0.427846	0.49925	-6.68196	-0.792882
ENSG00000264099.1	2.42152	-2.00764	5.72469	2.0856e-06	1.22538e-05	4.59969	4.74495
ENSG00000113048.18	-0.281635	5.77979	-4.40851	0.000151341	0.000484671	0.401125	-3.78886
ENSG00000049883.15	0.219125	4.73032	3.09306	0.00503572	0.010402	-2.81792	2.80474
ENSG00000178175.12	0.453127	1.97096	2.39617	0.0247473	0.0420118	-4.3307	2.24533
ENSG00000249085.1	-0.371955	-2.53099	-0.827589	0.414488	0.485931	-6.65743	-0.816021
ENSG00000083312.19	0.438557	6.86438	4.22997	0.000289661	0.000846939	-0.0263591	3.62437
ENSG00000263593.1	2.32969	-3.14491	5.82717	3.28944e-06	1.81223e-05	4.04395	4.65187
ENSG00000272081.1	-0.328373	-1.98766	-1.01497	0.318558	0.388636	-6.48159	-0.997425
ENSG00000157107.14	0.626581	4.80981	3.9106	0.000569263	0.00152709	-0.683046	3.44585
ENSG00000157111.13	-0.0829532	-0.265729	-0.239288	0.812345	0.850315	-7.04891	-0.237402
ENSG00000251493.5	0.259651	0.139567	1.11161	0.274247	0.342415	-6.42844	1.09333
ENSG00000272525.1	-0.396832	-0.463177	-1.75678	0.0881226	0.127851	-5.51368	-1.70539
ENSG00000145741.17	-1.44796	6.12529	-8.38992	2.54748e-09	4.47456e-08	12.0752	-5.95838
ENSG00000164331.10	-0.216148	3.5037	-1.78517	0.0833203	0.121703	-5.4854	-1.73174
ENSG00000164338.10	0.177035	4.03157	1.73331	0.0922666	0.133152	-5.57508	1.68356
ENSG00000214944.10	0.123825	4.64911	1.05094	0.302483	0.371883	-6.44571	1.03112
ENSG00000248673.2	-0.363236	0.95823	-1.60762	0.119248	0.166595	-5.70575	-1.55794
ENSG00000250446.1	-0.0135056	-1.40142	-0.0853919	0.932564	0.947156	-7.03579	-0.0846194
ENSG00000171617.15	-0.184816	10.3439	-0.96343	0.343214	0.413863	-6.57552	-0.947834
ENSG00000049860.14	-0.699445	4.77545	-6.23417	1.62288e-06	9.9407e-06	5.04714	-4.79548
ENSG00000164347.18	-0.330978	5.32979	-4.07895	0.000451321	0.00124495	-0.435154	-3.5081
ENSG00000207336.1	-0.0206958	-3.89697	-0.040014	0.968351	0.975167	-7.04011	-0.0396771
ENSG00000164346.10	-1.20035	4.99163	-6.29775	2.37612e-06	1.37161e-05	5.15479	-4.71848
ENSG00000198780.13	0.149317	7.16003	1.6859	0.101138	0.144137	-5.66872	1.63936
ENSG00000271714.1	0.203515	1.16701	1.6597	0.107474	0.15207	-5.6566	1.60965
ENSG00000289639.1	-0.124222	-0.0971481	-0.735798	0.467544	0.538578	-6.72306	-0.726481
ENSG00000176928.7	1.18196	4.41848	8.01069	2.44439e-08	2.9189e-07	9.3985	5.57719
ENSG00000113161.17	-0.0790894	7.22469	-0.811239	0.424665	0.496123	-6.66178	-0.798354
ENSG00000113163.19	-0.0169563	6.63257	-0.212992	0.833202	0.868052	-6.98386	-0.210596
ENSG00000122008.15	0.603526	4.92578	3.57945	0.00156684	0.00372401	-1.62601	3.16201
ENSG00000272040.1	1.63674	-1.29533	6.06138	1.2269e-06	7.84212e-06	4.99411	4.85124
ENSG00000152359.15	0.209505	3.04358	1.59135	0.127219	0.176259	-5.76184	1.52516
ENSG00000122012.14	-0.0101032	5.31123	-0.0542453	0.957113	0.966581	-7.01526	-0.053777
ENSG00000251235.3	-2.26874	-2.0152	-5.32691	8.77764e-06	4.14844e-05	3.32613	-4.44528
ENSG00000181104.7	-0.257518	1.33709	-1.68753	0.101876	0.145027	-5.59989	-1.63583
ENSG00000145708.11	-1.04019	3.63799	-7.58866	6.70021e-08	6.88545e-07	8.54164	-5.39903
ENSG00000164252.13	-0.0166614	4.55465	-0.169158	0.866901	0.895778	-7.00231	-0.167596
ENSG00000132846.6	0.380173	2.66482	1.53765	0.134719	0.185351	-5.88012	1.49575
ENSG00000250615.1	1.2717	-1.91187	3.4031	0.00184872	0.00430965	-1.99339	3.11352
ENSG00000238961.1	-1.76756	1.46038	-5.09959	2.48638e-05	0.000100908	2.27432	-4.21603
ENSG00000250802.7	0.94001	2.66863	4.68928	7.32645e-05	0.000258123	1.10388	3.96543
ENSG00000113231.14	0.546589	4.33735	5.63754	5.36668e-06	2.73683e-05	3.67817	4.54992
ENSG00000251400.1	0.707401	-0.203874	2.53679	0.0172969	0.0306138	-4.09272	2.38034
ENSG00000164253.14	-0.133053	5.68238	-1.60467	0.12272	0.170808	-5.7222	-1.54346
ENSG00000244363.3	-1.43215	-2.92696	-3.82625	0.000542084	0.00146321	-0.803438	-3.45905
ENSG00000171530.15	-1.08719	4.85124	-6.39999	5.02415e-07	3.69713e-06	6.43433	-5.02539
ENSG00000213763.4	-1.55145	1.22341	-9.83713	1.62409e-10	4.80489e-09	13.6325	-6.39324
ENSG00000132842.15	0.0222716	5.11917	0.132981	0.895006	0.917625	-7.04543	0.131972
ENSG00000245556.4	-0.211497	2.38492	-1.50584	0.141509	0.193213	-5.92446	-1.4702
ENSG00000085365.18	-0.0750765	7.45335	-0.679967	0.505575	0.575227	-6.78944	-0.665743
ENSG00000145685.14	0.400554	4.03413	3.69853	0.000951702	0.00239384	-1.36059	3.30443
ENSG00000113273.17	0.093241	4.33006	1.16608	0.253644	0.320314	-6.30087	1.14154
ENSG00000132837.15	-0.103451	2.2728	-0.946471	0.352776	0.423572	-6.54024	-0.929219
ENSG00000132840.10	-0.0146506	1.55057	-0.115283	0.90905	0.928826	-6.96935	-0.114237
ENSG00000145692.15	-0.0696261	-0.00871448	-0.205521	0.838413	0.872227	-6.99512	-0.203924
ENSG00000152409.9	0.402275	6.4582	5.12214	1.76816e-05	7.56417e-05	2.49438	4.29232
ENSG00000152413.15	0.0536414	7.24869	0.569125	0.574625	0.640846	-6.82821	0.561253
ENSG00000164329.14	0.545265	5.29675	4.49134	0.000214735	0.000655174	0.626611	3.70102
ENSG00000164309.15	0.549049	4.61497	3.77205	0.000750066	0.00194238	-1.15236	3.37059
ENSG00000177034.17	0.147047	6.24236	1.78857	0.0827596	0.120966	-5.49775	1.73489
ENSG00000113296.14	-0.91649	4.32724	-10.5279	4.65548e-11	1.87123e-09	14.5652	-6.58156
ENSG00000251050.1	0.575299	-2.44735	2.13597	0.0409916	0.0655173	-4.87749	2.04361
ENSG00000164300.17	0.299217	5.74438	1.40121	0.171806	0.229086	-6.04847	1.36642
ENSG00000288741.1	0.0158075	-0.183357	0.0755474	0.940272	0.953245	-7.03179	0.0749275
ENSG00000248569.1	-0.923874	-0.229724	-3.81674	0.00055679	0.00149788	-0.831342	-3.45183
ENSG00000039319.17	0.805451	6.55722	3.52002	0.00172672	0.00405657	-1.79716	3.13361
ENSG00000249042.6	-0.114074	4.9869	-1.05751	0.299351	0.36872	-6.44376	-1.03783
ENSG00000152380.10	0.165579	2.26266	1.00971	0.319895	0.39007	-6.52251	0.994673
ENSG00000228716.7	-0.290064	3.5052	-2.10609	0.0451323	0.0711571	-4.86887	-2.00342
ENSG00000113318.11	-0.323586	5.19779	-2.46002	0.0222178	0.0381737	-4.19425	-2.28662
ENSG00000251450.2	0.375274	1.51751	2.37451	0.0247517	0.0420127	-4.39505	2.24526
ENSG00000113319.13	0.212362	8.01317	1.4804	0.149939	0.203192	-5.93784	1.43975
ENSG00000247572.9	0.336696	2.74791	2.8804	0.0076166	0.0149479	-3.31851	2.66861
ENSG00000131730.16	-0.130974	2.2753	-0.860088	0.397282	0.46897	-6.61485	-0.846486
ENSG00000248794.1	1.72922	-2.15885	4.67306	6.29497e-05	0.000225844	1.21366	4.00147
ENSG00000131732.12	-0.121352	2.8983	-1.06896	0.294603	0.363778	-6.43095	-1.04808
ENSG00000286721.1	2.36792	0.0383694	11.2193	2.7592e-12	2.26431e-10	17.6038	6.98947
ENSG00000145687.17	0.195134	6.38212	2.66042	0.0140021	0.0254154	-3.77904	2.45721
ENSG00000152348.16	-0.297308	3.45449	-2.27949	0.0321717	0.0529739	-4.54523	-2.14227
ENSG00000251495.1	-1.79094	-1.54766	-7.04003	1.55183e-07	1.38752e-06	7.20229	-5.2463
ENSG00000186468.13	-1.26285	7.29988	-8.68266	6.34818e-09	9.44195e-08	10.8377	-5.80732
ENSG00000205464.13	0.103122	2.99087	1.0786	0.2914	0.360314	-6.38815	1.05506
ENSG00000271862.1	0.712163	-0.441356	4.25444	0.000176633	0.000553999	0.298208	3.75029
ENSG00000174695.10	-0.034359	6.45206	-0.306332	0.761254	0.807289	-7.01215	-0.303835
ENSG00000238835.1	1.37736	-3.12846	3.47471	0.00165267	0.00390665	-1.85761	3.14645
ENSG00000152422.16	-0.651003	2.19594	-3.72271	0.000808004	0.00207218	-1.13357	-3.35004
ENSG00000038427.16	-0.157547	6.97652	-0.843129	0.406824	0.478442	-6.6343	-0.829495
ENSG00000145681.11	-0.544269	2.96552	-3.45495	0.00195061	0.00451859	-1.90536	-3.09765
ENSG00000164176.13	-0.259701	7.84962	-0.862174	0.395531	0.467123	-6.67237	-0.84963
ENSG00000250320.7	0.612273	2.71996	5.75836	2.73039e-06	1.54578e-05	4.42418	4.69012
ENSG00000127184.13	-1.73432	6.61259	-9.42554	3.95341e-09	6.3632e-08	12.8067	-5.88613
ENSG00000145715.15	0.0348108	6.58741	0.457441	0.651541	0.710662	-6.90025	0.451623
ENSG00000134480.16	0.16731	5.66361	1.59436	0.124271	0.172702	-5.73357	1.53709
ENSG00000285190.1	-0.143709	-0.369617	-0.711882	0.482219	0.552935	-6.7632	-0.702738
ENSG00000287783.1	-0.231003	0.672034	-0.941774	0.353072	0.423846	-6.56479	-0.928647
ENSG00000289462.1	0.35797	-0.123714	1.62979	0.114334	0.160566	-5.73546	1.57901
ENSG00000289184.1	0.506947	-2.54525	1.53228	0.137237	0.188196	-5.90274	1.48616
ENSG00000164180.14	0.0491474	4.58058	0.264222	0.793233	0.834207	-7.00968	0.262115
ENSG00000247828.9	1.06636	6.38745	7.24566	1.31686e-07	1.21386e-06	7.49794	5.27648
ENSG00000240083.2	2.42774	-1.50748	6.40666	2.7788e-07	2.24712e-06	6.58795	5.13786
ENSG00000250306.1	1.46049	-2.93712	3.64265	0.00104532	0.00259984	-1.47925	3.27804
ENSG00000271904.1	0.881499	-1.57927	2.92499	0.00717324	0.0141995	-3.21579	2.68869
ENSG00000245526.12	0.461741	6.02713	5.62455	7.50568e-06	3.6358e-05	3.47174	4.47882
ENSG00000245864.4	-0.0378117	0.91142	-0.190189	0.850493	0.882144	-6.97828	-0.18849
ENSG00000289008.1	0.86518	-0.67625	4.6346	7.785e-05	0.000272118	0.951345	3.95092
ENSG00000250377.2	-0.419041	1.08667	-2.71407	0.0114399	0.0212872	-3.62326	-2.52896
ENSG00000250555.2	0.474114	-3.70467	1.13677	0.265365	0.333084	-6.38513	1.1138
ENSG00000081189.16	-0.157776	9.37345	-1.04124	0.306617	0.376157	-6.47705	-1.02235
ENSG00000248309.8	0.144672	3.61315	1.04931	0.303736	0.373191	-6.45582	1.02845
ENSG00000260871.1	0.242508	-1.26125	0.621091	0.538756	0.606633	-6.8155	0.614695
ENSG00000153140.9	-0.321931	3.19821	-1.71539	0.0955399	0.137193	-5.59714	-1.66687
ENSG00000255647.3	-0.0957126	-1.94079	-0.348224	0.73014	0.779871	-6.96385	-0.34494
ENSG00000176055.10	0.125928	4.27894	1.24636	0.221306	0.28492	-6.26448	1.22306
ENSG00000113356.13	0.714656	2.22617	3.63124	0.000934642	0.00235502	-1.38008	3.3095
ENSG00000176018.13	0.506477	4.08582	3.82801	0.000853819	0.00217557	-1.01297	3.33473
ENSG00000164199.18	0.586147	7.26851	4.66065	9.20665e-05	0.000314926	1.01341	3.9106
ENSG00000113369.9	0.558964	4.96434	2.97694	0.00597988	0.012105	-3.08053	2.74888
ENSG00000249776.5	0.121139	0.606134	0.904405	0.373733	0.444867	-6.56703	0.889502
ENSG00000249984.1	0.00366503	-0.954513	0.0145593	0.988478	0.99143	-7.00781	0.0144415
ENSG00000237187.9	0.244042	6.7233	1.77898	0.0854226	0.124423	-5.50702	1.72005
ENSG00000175745.14	0.186207	5.98311	1.23124	0.22827	0.292551	-6.2679	1.20483
ENSG00000113391.19	-0.138904	5.49294	-1.43034	0.164672	0.220765	-6.02447	-1.38953
ENSG00000249353.2	-0.243897	1.11765	-1.04953	0.302239	0.371625	-6.46592	-1.03164
ENSG00000248483.7	1.75039	2.09467	8.81721	2.44983e-09	4.33807e-08	11.249	5.96477
ENSG00000251023.1	1.86316	0.131862	8.23773	2.624e-09	4.5757e-08	10.7478	5.95354
ENSG00000185261.15	0.525986	4.31018	4.78129	9.87996e-05	0.00033509	1.33741	3.89352
ENSG00000270133.1	1.06879	-0.959896	3.2464	0.00303462	0.00668909	-2.42158	2.96421
ENSG00000133302.13	0.416104	4.90429	3.85026	0.000735865	0.00191107	-0.943294	3.37586
ENSG00000175471.20	-0.0781203	6.65835	-0.90717	0.372881	0.444138	-6.57784	-0.89109
ENSG00000243806.1	1.77742	-2.01755	4.4398	0.000114819	0.000381763	0.65351	3.85693
ENSG00000276514.1	2.78861	-3.47477	8.71796	7.91494e-10	1.71084e-08	12.0002	6.14662
ENSG00000198677.12	0.285116	6.80232	3.52885	0.00181733	0.00424466	-1.80209	3.11857
ENSG00000164291.17	-0.240732	2.85647	-2.41168	0.0234525	0.0400576	-4.26469	-2.26598
ENSG00000178015.5	-0.393997	1.16653	-1.91433	0.0663384	0.0997461	-5.16557	-1.83613
ENSG00000175449.14	0.310101	0.896764	1.84242	0.078002	0.114892	-5.34944	1.7624
ENSG00000164292.13	-0.238386	6.69623	-1.45279	0.159056	0.214106	-5.94695	-1.40825
ENSG00000173221.14	-0.948617	3.86036	-5.48319	9.31522e-06	4.36302e-05	3.23959	-4.43249
ENSG00000251348.1	1.56501	-0.32264	5.60753	5.49311e-06	2.7941e-05	3.72635	4.54502
ENSG00000251000.1	-0.569355	-2.19748	-1.50166	0.142584	0.194534	-5.91491	-1.46624
ENSG00000236882.8	0.441681	-1.07562	1.11217	0.27532	0.343636	-6.43371	1.09089
ENSG00000118985.16	0.269594	6.61645	2.32058	0.0277895	0.0465908	-4.5024	2.20025
ENSG00000175426.11	-0.46236	7.11325	-2.99388	0.00587907	0.0119265	-3.06046	-2.75445
ENSG00000153113.24	0.10902	6.23842	1.16754	0.252864	0.319587	-6.33586	1.14342
ENSG00000164307.13	-0.0340719	4.75062	-0.440352	0.663008	0.720892	-6.9201	-0.435764
ENSG00000247121.7	0.201338	2.97288	2.35702	0.0252293	0.0427634	-4.42953	2.23787
ENSG00000164308.17	-0.113505	2.22405	-0.583833	0.564573	0.631379	-6.7806	-0.576062
ENSG00000113441.16	0.707256	7.54402	6.88942	1.44707e-07	1.3151e-06	6.97506	5.25917
ENSG00000145721.12	-0.765872	3.86894	-3.56722	0.00146063	0.00349873	-1.68414	-3.18239
ENSG00000058729.11	-0.555883	4.02459	-4.64897	0.000125748	0.000412614	1.15554	-3.83464
ENSG00000238000.1	-0.0873396	-2.95298	-0.205192	0.838827	0.872616	-7.01329	-0.203394
ENSG00000174136.13	0.221362	6.06787	1.35	0.186097	0.245492	-6.15138	1.32221
ENSG00000153922.11	0.646678	5.1223	6.37616	1.17738e-06	7.57686e-06	5.32965	4.85941
ENSG00000248489.3	0.67265	2.5116	5.0877	1.88328e-05	7.97194e-05	2.33012	4.2783
ENSG00000241597.2	1.43854	-1.29675	4.21618	0.00020665	0.000633794	0.101026	3.71075
ENSG00000275374.1	0.206714	-1.15426	0.776114	0.443144	0.514423	-6.77155	0.766894
ENSG00000174132.9	-0.860048	4.64405	-6.92068	2.11596e-07	1.78685e-06	6.70741	-5.18885
ENSG00000113532.13	0.1794	3.84093	1.87552	0.0722788	0.107474	-5.32337	1.79736
ENSG00000173930.9	0.724249	1.44975	4.30134	0.000196352	0.000606579	0.161307	3.72366
ENSG00000145730.21	-0.473245	7.24936	-3.7303	0.000890325	0.00225616	-1.27472	-3.32307
ENSG00000175749.11	1.15327	-2.6292	2.84045	0.00761794	0.0149484	-3.35641	2.66855
ENSG00000145723.17	-0.334727	3.40618	-1.86976	0.0703065	0.104994	-5.33139	-1.80993
ENSG00000145725.20	0.676934	6.22757	8.61245	1.48576e-08	1.93808e-07	10.4558	5.6632
ENSG00000181751.10	0.495357	5.37155	4.60331	5.77482e-05	0.000209814	1.31621	4.02183
ENSG00000248757.2	0.524512	-2.98699	1.20116	0.238936	0.304642	-6.32479	1.17765
ENSG00000112874.10	-0.39948	4.23369	-2.16107	0.0402878	0.0645061	-4.79113	-2.05079
ENSG00000184349.14	0.259436	5.10109	1.61356	0.116034	0.162659	-5.7712	1.57164
ENSG00000145743.18	-0.22223	6.72204	-2.37713	0.0249754	0.0423626	-4.37888	-2.24178
ENSG00000286503.1	0.993905	-1.41954	2.95164	0.00574518	0.0116898	-3.12428	2.76198
ENSG00000272523.1	-0.756404	-1.24881	-2.94236	0.00588317	0.0119337	-3.10568	-2.75422
ENSG00000289260.1	-0.917686	-2.25148	-2.42934	0.0212345	0.0366901	-4.23586	-2.30379
ENSG00000151422.14	-0.0541916	6.21278	-0.481686	0.6353	0.6963	-6.8742	-0.47428
ENSG00000198961.10	-0.619021	9.74173	-8.00586	3.18029e-08	3.63402e-07	9.12306	-5.53121
ENSG00000271849.1	-0.402438	0.1267	-1.95865	0.0598732	0.0912492	-5.14171	-1.88173
ENSG00000112893.10	0.456897	6.83095	1.74405	0.0925922	0.133578	-5.54669	1.68188
ENSG00000202512.1	-2.39087	-1.6933	-6.26003	7.08978e-07	4.92076e-06	5.59273	-4.95889
ENSG00000186952.15	-0.143086	4.31187	-0.824957	0.416008	0.487423	-6.69228	-0.813367
ENSG00000221436.1	1.74005	-3.28142	4.80652	3.17637e-05	0.000124698	1.90855	4.16044
ENSG00000207177.1	1.43912	-3.77769	3.28842	0.00266834	0.00596699	-2.31871	3.00357
ENSG00000164209.17	-0.0632466	7.00372	-0.519994	0.609523	0.673275	-6.89541	-0.510754
ENSG00000134987.13	0.355399	5.23249	4.54391	6.87278e-05	0.000244157	1.14798	3.98065
ENSG00000214784.4	-1.88041	-2.09615	-4.13411	0.000225745	0.000684349	0.0590187	-3.68831
ENSG00000152495.11	-0.0433939	8.0682	-0.292358	0.772084	0.816306	-6.99472	-0.289649
ENSG00000288965.1	2.12017	-0.320461	7.20753	5.43488e-08	5.77174e-07	7.86362	5.43646
ENSG00000164211.13	0.170416	5.65754	1.76751	0.0907261	0.131164	-5.47293	1.69158
ENSG00000249619.1	0.147154	-4.14329	0.36074	0.720753	0.771564	-7.00191	0.357452
ENSG00000134986.14	-0.461088	6.61692	-4.2769	0.000216844	0.000660772	0.0584262	-3.69854
ENSG00000129595.14	0.18702	3.16946	1.61823	0.117406	0.164317	-5.72905	1.56576
ENSG00000224032.8	-0.848451	4.57769	-8.79202	1.16291e-09	2.33494e-08	11.8225	-6.08528
ENSG00000278921.2	0.208279	-1.27396	0.919228	0.365686	0.436674	-6.56107	0.904584
ENSG00000134982.17	0.576952	9.15615	6.65875	1.12267e-06	7.27425e-06	6.09279	4.86882
ENSG00000212370.1	1.26075	-3.16766	2.8603	0.00775962	0.0151793	-3.36349	2.66235
ENSG00000153037.15	-0.0888291	4.00727	-1.15044	0.258133	0.325209	-6.38359	-1.13082
ENSG00000129625.13	-0.38027	8.39874	-3.92553	0.000660998	0.00174012	-0.835005	-3.40527
ENSG00000172795.17	0.425427	6.5231	4.50737	7.64796e-05	0.000268	1.0367	3.95517
ENSG00000171444.18	-0.0250352	5.22118	-0.214513	0.831811	0.86681	-6.95757	-0.21238
ENSG00000047188.16	0.292683	6.05616	4.04436	0.000527025	0.00142788	-0.535331	3.46663
ENSG00000080709.16	-0.951247	5.15526	-4.92271	4.17973e-05	0.000157819	1.762	-4.09731
ENSG00000152503.10	-0.124775	5.5922	-1.33263	0.192937	0.253423	-6.1595	-1.30194
ENSG00000164219.10	0.629184	4.79343	5.48787	1.447e-05	6.36559e-05	3.17618	4.3366
ENSG00000271797.1	-0.267553	-1.99127	-0.801888	0.428288	0.499684	-6.70021	-0.792125
ENSG00000164221.13	-0.139018	3.51228	-1.04055	0.305558	0.375112	-6.49771	-1.02459
ENSG00000250197.1	1.46191	-2.61627	5.03979	2.69684e-05	0.000108229	2.07869	4.19766
ENSG00000145780.8	-0.0376143	6.11092	-0.37171	0.713356	0.76519	-6.93318	-0.367352
ENSG00000249249.2	-0.117435	0.65757	-0.497005	0.622775	0.685337	-6.89125	-0.491921
ENSG00000134970.14	0.238667	5.68023	1.05041	0.301072	0.370463	-6.49904	1.03414
ENSG00000129596.5	-0.861159	4.69812	-7.24626	1.4848e-07	1.3386e-06	7.46143	-5.25443
ENSG00000145782.13	-0.0181603	5.44581	-0.154163	0.878409	0.905132	-7.04175	-0.152986
ENSG00000177879.17	-0.191535	5.66184	-2.41447	0.0243373	0.0413998	-4.28422	-2.25176
ENSG00000185641.6	-2.01359	1.09546	-5.65803	3.76342e-06	2.03305e-05	3.97074	-4.62404
ENSG00000271918.1	-0.0479272	0.11542	-0.255472	0.800048	0.840031	-7.00996	-0.253285
ENSG00000145781.9	-0.332732	3.6802	-2.12811	0.0442997	0.0700274	-4.84359	-2.01124
ENSG00000092421.17	0.180419	5.77891	0.895394	0.378012	0.449124	-6.61418	0.881565
ENSG00000169570.10	0.786403	3.34238	6.94901	3.80856e-07	2.92378e-06	6.83473	5.07829
ENSG00000197744.5	-0.0345819	-2.26473	-0.0787294	0.937718	0.951102	-7.04493	-0.0781386
ENSG00000283498.1	-0.543525	0.461135	-1.98964	0.0566359	0.0869431	-5.11806	-1.90611
ENSG00000172869.15	0.805442	7.30982	7.80694	2.69019e-08	3.17752e-07	8.88304	5.56049
ENSG00000206786.1	1.85043	-2.41868	4.96831	3.12124e-05	0.000122755	1.92043	4.16444
ENSG00000264536.1	1.50409	-2.51968	4.13259	0.000322179	0.000928165	-0.264675	3.59678
ENSG00000133835.18	-0.258195	6.84789	-1.72933	0.0929848	0.134082	-5.59716	-1.67986
ENSG00000251293.1	0.307118	-1.00344	1.2841	0.209775	0.272323	-6.15513	1.25418
ENSG00000184838.15	0.319772	1.7344	2.72316	0.0112477	0.0209689	-3.62475	2.53491
ENSG00000248927.1	0.463668	0.100342	2.70329	0.0116075	0.0215527	-3.61862	2.52386
ENSG00000151304.6	-0.153801	3.98794	-1.78055	0.0873177	0.126793	-5.47673	-1.70972
ENSG00000064692.20	0.0278435	2.898	0.245934	0.807523	0.846246	-6.9685	0.243622
ENSG00000205302.7	-0.54615	5.37419	-3.70213	0.00076751	0.00198048	-1.18848	-3.36425
ENSG00000064652.11	-0.050447	4.04242	-0.480552	0.635065	0.696148	-6.90033	-0.474609
ENSG00000263432.2	-0.144225	-2.5459	-0.425772	0.673446	0.729687	-6.92107	-0.421423
ENSG00000168938.6	-1.01521	1.00166	-6.84377	1.96117e-07	1.67567e-06	6.70661	-5.20298
ENSG00000168944.17	0.0740216	4.81609	0.907536	0.373696	0.444847	-6.58578	0.889571
ENSG00000250539.1	0.684749	-0.428817	2.88836	0.00751612	0.0147801	-3.32155	2.67307
ENSG00000288766.1	-0.0243479	-2.37433	-0.0725838	0.942706	0.95479	-7.01091	-0.0718692
ENSG00000151292.18	-0.460823	5.95377	-4.4342	0.000202053	0.000621626	0.447743	-3.71644
ENSG00000288890.1	0.630922	0.589726	4.04966	0.000332708	0.000954074	-0.305022	3.5884
ENSG00000253807.6	0.275745	1.00895	0.915781	0.366348	0.437369	-6.65714	0.903336
ENSG00000168916.16	-0.0394418	5.25847	-0.461124	0.648412	0.707675	-6.89216	-0.455969
ENSG00000251456.1	2.27326	-2.20081	6.26842	4.17336e-07	3.15432e-06	6.20158	5.06088
ENSG00000155324.10	-0.0888542	5.34679	-0.592209	0.559095	0.62616	-6.81275	-0.584186
ENSG00000279118.1	-0.0221472	2.74605	-0.147532	0.883898	0.909194	-6.98236	-0.14603
ENSG00000164904.18	-0.753249	5.86069	-5.58387	6.13867e-06	3.08138e-05	3.4607	-4.52156
ENSG00000164902.14	-0.333027	5.86009	-3.86265	0.000489211	0.00133709	-0.760769	-3.4866
ENSG00000113368.12	-0.132775	2.42494	-1.29917	0.202785	0.264314	-6.20582	-1.27366
ENSG00000173926.6	0.00132899	1.09619	0.00656818	0.994803	0.995673	-7.01216	0.00651299
ENSG00000164241.14	0.300151	0.820421	1.60523	0.119776	0.167214	-5.7103	1.55571
ENSG00000145794.17	0.0362424	5.95526	0.170112	0.866155	0.895262	-7.00335	0.168545
ENSG00000249577.1	0.498126	-0.53965	1.79736	0.0823669	0.120456	-5.46504	1.73712
ENSG00000164244.21	0.505724	4.06073	3.6923	0.00100444	0.00251139	-1.37658	3.28928
ENSG00000205279.9	-1.08077	3.91517	-4.37383	0.00021731	0.0006621	0.391686	-3.69799
ENSG00000245937.9	0.422509	5.23228	5.80453	3.26409e-06	1.80009e-05	4.14333	4.65346
ENSG00000064651.14	0.0596054	7.28168	0.243835	0.809065	0.847453	-7.01487	0.241632
ENSG00000250329.1	1.77106	-0.0240809	6.46552	3.57486e-07	2.77626e-06	6.30667	5.09031
ENSG00000066583.12	-0.716253	3.21366	-4.80108	3.22771e-05	0.000126394	1.90252	-4.15678
ENSG00000249421.2	0.810435	0.356799	5.11225	1.49684e-05	6.54772e-05	2.72832	4.32915
ENSG00000145808.10	-0.364358	3.27869	-2.47264	0.0207421	0.0359277	-4.16661	-2.31265
ENSG00000198108.4	0.592606	3.91008	3.32797	0.00233982	0.00530657	-2.18492	3.04332
ENSG00000221562.1	1.70856	-2.48246	3.89804	0.000442645	0.00122413	-0.639139	3.51326
ENSG00000248610.1	2.03891	0.288571	6.63991	1.40323e-07	1.27992e-06	7.26727	5.26482
ENSG00000169567.13	-1.54081	7.10169	-12.9343	2.10884e-12	1.87938e-10	18.688	-7.02709
ENSG00000186687.16	0.398595	5.96893	3.9129	0.000424405	0.00117923	-0.624416	3.52442
ENSG00000158985.14	-0.470026	7.25326	-5.18811	1.513e-05	6.6078e-05	2.597	-4.32679
ENSG00000158987.22	1.07515	3.81726	6.06831	2.08163e-06	1.22338e-05	4.6772	4.74533
ENSG00000275939.1	1.22749	-3.00912	3.46831	0.00177325	0.00415287	-1.95754	3.12579
ENSG00000217128.13	0.45047	6.21353	3.42393	0.00211256	0.00485291	-2.04581	3.07393
ENSG00000164398.15	0.5094	7.10057	4.66842	7.1811e-05	0.000253786	1.16409	3.9702
ENSG00000223548.1	-0.647578	-2.41289	-1.26678	0.215156	0.277988	-6.16543	-1.23951
ENSG00000231585.1	-0.53591	-2.68306	-1.26647	0.214947	0.277803	-6.19805	-1.24008
ENSG00000072682.20	-0.301069	4.00623	-3.49284	0.00164635	0.00389383	-1.85152	-3.14757
ENSG00000131435.13	-0.825493	2.01387	-5.8668	3.00913e-06	1.6752e-05	4.15062	-4.6702
ENSG00000197208.6	0.10893	1.4797	0.897117	0.376623	0.447711	-6.6279	0.884136
ENSG00000233006.8	0.51407	3.4041	3.9727	0.00040709	0.00113775	-0.5792	3.53544
ENSG00000197375.14	0.596165	3.63723	4.62569	0.000102743	0.000346059	1.0289	3.88402
ENSG00000197536.11	1.16659	2.65132	6.90069	1.28467e-07	1.18772e-06	7.36283	5.28102
ENSG00000125347.15	0.000204181	2.09104	0.00120926	0.999044	0.999136	-7.01598	0.00119864
ENSG00000202533.1	1.64917	-3.24504	4.86422	4.1236e-05	0.000156027	1.59955	4.10044
ENSG00000113522.14	0.127615	3.30539	1.54673	0.132684	0.182879	-5.84212	1.5036
ENSG00000223442.1	-0.112942	-1.29704	-0.360944	0.720862	0.771605	-6.93981	-0.357307
ENSG00000131437.16	-0.345124	8.10384	-3.86165	0.000679576	0.00178191	-0.985421	-3.39769
ENSG00000205089.8	-0.546407	0.944402	-2.11768	0.0435358	0.0689653	-4.85999	-2.01853
ENSG00000164402.14	-0.740394	8.20989	-5.94327	1.09074e-06	7.10335e-06	5.2165	-4.87452
ENSG00000198944.6	1.36204	5.97363	6.22464	6.86795e-07	4.78973e-06	5.90837	4.96506
ENSG00000164403.15	0.133925	3.78387	0.766371	0.449973	0.521321	-6.72963	0.755459
ENSG00000164404.9	-0.164865	0.519784	-1.03657	0.307384	0.376992	-6.48855	-1.02073
ENSG00000164405.11	-1.98246	5.82127	-11.189	5.94387e-11	2.26392e-09	16.345	-6.54514
ENSG00000164406.8	-0.0267898	-1.50197	-0.138592	0.890897	0.914639	-7.02031	-0.13717
ENSG00000072364.13	0.466871	7.43302	5.70927	3.97082e-06	2.12569e-05	3.80478	4.6129
ENSG00000155329.12	0.126876	3.19131	1.0782	0.288673	0.357471	-6.45119	1.06104
ENSG00000286408.1	-0.760285	-0.986597	-2.71191	0.0104903	0.0197464	-3.6254	-2.55924
ENSG00000170606.16	-0.564597	7.49052	-7.89961	4.26744e-08	4.67955e-07	8.90874	-5.47941
ENSG00000279691.1	0.766709	-1.63649	2.58263	0.0154902	0.0277367	-4.02406	2.42071
ENSG00000053108.17	0.0607922	5.59941	0.300163	0.766295	0.811606	-6.96242	0.297224
ENSG00000288758.1	-1.04499	-1.10518	-2.21436	0.0343676	0.0561095	-4.65431	-2.11573
ENSG00000221287.1	1.06317	-4.02322	2.14388	0.0394136	0.0632975	-4.87213	2.05984
ENSG00000279197.1	2.38277	-2.40969	5.33017	9.03404e-06	4.24746e-05	2.89133	4.43909
ENSG00000113583.8	-0.639222	4.51216	-4.29364	0.00014247	0.000459987	0.444973	-3.80384
ENSG00000213585.11	-1.23725	7.6275	-11.438	9.50715e-12	5.75858e-10	16.1956	-6.81377
ENSG00000271737.1	-0.665555	-0.476944	-2.92677	0.00612195	0.0123593	-3.13656	-2.74118
ENSG00000113558.19	-0.765855	7.83811	-7.51377	1.51462e-07	1.36153e-06	8.03868	-5.25077
ENSG00000113575.10	-0.531006	7.60035	-5.76436	7.16088e-06	3.49368e-05	3.80271	-4.48885
ENSG00000266751.1	-0.885552	-1.68458	-2.04478	0.0507246	0.0789441	-4.9841	-1.9538
ENSG00000270177.1	0.158553	0.445998	1.04966	0.30231	0.371691	-6.48066	1.03149
ENSG00000006837.12	0.51981	0.915342	2.92323	0.00617753	0.0124507	-3.16586	2.73821
ENSG00000119048.9	0.0189862	5.45284	0.182995	0.855908	0.886653	-7.03574	0.181585
ENSG00000237190.4	-0.707897	4.77918	-7.23494	9.43556e-08	9.13518e-07	7.4486	-5.33727
ENSG00000043143.22	0.589265	6.47875	3.75808	0.000880203	0.00223337	-1.18146	3.32626
ENSG00000152700.14	-0.00954597	6.41237	-0.0568856	0.955037	0.964888	-7.03446	-0.0563826
ENSG00000113615.13	0.614031	4.58974	6.91091	5.43844e-07	3.94459e-06	6.66746	5.01016
ENSG00000222266.1	0.767663	-4.23227	1.5346	0.134303	0.184848	-5.90949	1.49735
ENSG00000164615.6	-0.783204	5.76166	-9.28877	1.55114e-09	2.96394e-08	11.914	-6.03896
ENSG00000145833.16	-0.502753	5.69936	-5.59982	3.56135e-05	0.000137539	3.53368	-4.13424
ENSG00000181904.9	0.615446	5.74281	4.87204	3.23587e-05	0.000126645	1.96794	4.1562
ENSG00000113621.15	-0.344776	6.00241	-4.04501	0.000415721	0.00115925	-0.49043	-3.5299
ENSG00000132570.15	0.351447	3.05087	3.40734	0.00205775	0.00473951	-2.07945	3.08177
ENSG00000279799.1	0.657545	-1.72042	2.20596	0.0343737	0.0561153	-4.75616	2.11566
ENSG00000249119.1	1.72823	-2.17911	3.26283	0.0028541	0.00633161	-2.33239	2.98303
ENSG00000247627.2	0.659735	-1.50133	1.94169	0.0628573	0.09517	-5.20253	1.8602
ENSG00000198868.3	0.810416	-4.28544	1.8722	0.0713153	0.10623	-5.34001	1.80346
ENSG00000263963.1	0.809379	-3.58101	1.54615	0.132806	0.182996	-5.89737	1.50313
ENSG00000113648.17	-0.308699	6.45947	-4.21349	0.000233702	0.000705613	0.010508	-3.67949
ENSG00000270021.1	0.152143	1.17781	0.7257	0.474194	0.54517	-6.74139	0.715672
ENSG00000145824.13	-0.949458	5.41584	-3.47714	0.0015941	0.00378343	-1.86378	-3.15698
ENSG00000145832.15	-0.300021	3.04747	-2.71499	0.0118515	0.0219515	-3.65651	-2.51654
ENSG00000120708.17	-0.984001	2.28163	-4.247	0.000216793	0.000660709	0.081145	-3.6986
ENSG00000113658.18	0.166467	5.44309	1.2568	0.221754	0.285412	-6.21776	1.22188
ENSG00000274934.1	1.38451	-3.35273	2.77247	0.00903	0.0173292	-3.55176	2.61092
ENSG00000271824.2	-0.707093	2.17672	-2.28187	0.029983	0.0498266	-4.55718	-2.17031
ENSG00000248211.1	0.685142	-2.68963	1.65607	0.107077	0.151566	-5.71537	1.61147
ENSG00000152377.14	-0.567763	8.1526	-4.36212	0.000154782	0.000494018	0.324274	-3.78327
ENSG00000146021.15	0.387928	5.57303	3.79381	0.00070619	0.00184192	-1.05359	3.38716
ENSG00000216009.3	1.68866	-2.86357	3.21981	0.00285544	0.00633393	-2.45697	2.98289
ENSG00000177733.7	-0.502862	6.54933	-4.96682	3.39395e-05	0.000131882	1.89069	-4.14528
ENSG00000287067.1	-0.205147	2.47775	-1.01792	0.316032	0.386053	-6.51978	-1.00264
ENSG00000250159.7	0.911461	3.23177	5.74959	3.94402e-06	2.11446e-05	3.93494	4.61431
ENSG00000120729.10	-0.620365	0.924055	-2.11633	0.0427447	0.0678603	-4.87355	-2.0262
ENSG00000031003.11	-0.0288906	6.72701	-0.411888	0.684498	0.739635	-6.90411	-0.406333
ENSG00000246323.2	0.879121	-0.29738	3.97525	0.000355545	0.00101098	-0.454128	3.57106
ENSG00000112981.5	-0.302609	3.81157	-1.85203	0.0879028	0.127566	-5.30165	-1.70657
ENSG00000199880.1	0.0844094	-3.88717	0.208035	0.836465	0.870575	-7.05342	0.206417
ENSG00000112983.18	-0.577172	5.88622	-9.15605	5.95799e-10	1.35803e-08	12.2803	-6.19154
ENSG00000094880.11	-0.360385	4.32585	-3.80255	0.000579456	0.00155119	-0.912677	-3.44105
ENSG00000120709.11	0.560229	5.71757	4.85284	4.30474e-05	0.000162061	1.76759	4.09048
ENSG00000120733.14	0.241762	6.74334	2.7702	0.0104683	0.0197154	-3.55453	2.55996
ENSG00000132563.17	-0.0075879	7.13431	-0.0427051	0.966262	0.97338	-7.0141	-0.0422965
ENSG00000289267.1	1.01341	-1.38236	2.86726	0.00742272	0.0146176	-3.32199	2.67726
ENSG00000120738.8	-0.240231	5.35783	-1.36096	0.185631	0.244935	-6.0626	-1.32362
ENSG00000120705.13	-0.500552	6.17187	-7.68104	8.53292e-08	8.41108e-07	8.3896	-5.35548
ENSG00000289155.1	-0.0161251	-0.680223	-0.0751564	0.940627	0.953474	-7.04445	-0.0744823
ENSG00000113013.16	-1.08148	7.84746	-11.4057	3.84304e-11	1.63891e-09	16.0748	-6.61001
ENSG00000044115.21	-0.677872	7.04434	-3.96122	0.000423058	0.00117585	-0.527857	-3.52527
ENSG00000146006.8	-0.00316431	6.61993	-0.0371368	0.97072	0.977011	-6.99293	-0.0367048
ENSG00000120725.13	-0.62164	4.28993	-7.6733	4.31479e-08	4.71957e-07	8.51454	-5.47746
ENSG00000281398.4	1.04037	1.65495	4.41174	0.000131876	0.000429995	0.49654	3.82293
ENSG00000252213.1	-0.69569	-1.66517	-2.14597	0.0392337	0.0630646	-4.83478	-2.06173
ENSG00000200959.1	-2.77529	0.849065	-9.52628	1.27725e-10	4.03103e-09	14.1114	-6.42986
ENSG00000015479.20	0.620909	4.58839	3.47499	0.00171556	0.00403514	-1.92759	3.13551
ENSG00000199545.1	1.50863	-3.83913	3.70417	0.00115157	0.00283045	-1.37271	3.25061
ENSG00000120727.13	-0.944432	6.53677	-6.81057	1.94868e-06	1.15934e-05	6.55955	-4.75868
ENSG00000272742.1	-1.63662	-0.753163	-2.66059	0.0130269	0.0238323	-3.71919	-2.48303
ENSG00000228672.4	0.819553	1.69041	5.25823	8.33675e-06	3.97201e-05	3.20799	4.45635
ENSG00000170469.11	-0.252604	0.909019	-1.44141	0.158782	0.213764	-5.99888	-1.40918
ENSG00000170464.10	0.113806	6.23673	1.39476	0.173693	0.231332	-6.06515	1.36043
ENSG00000249751.4	-0.790616	-2.28828	-1.62803	0.112918	0.158823	-5.69374	-1.58521
ENSG00000184584.13	-0.427226	2.46373	-5.108	2.4127e-05	9.82844e-05	2.19894	-4.22281
ENSG00000286403.1	-0.260366	1.15923	-1.50527	0.142929	0.194907	-5.89458	-1.46497
ENSG00000131508.16	-0.58618	6.16618	-5.26065	2.54797e-05	0.000102985	2.66915	-4.21051
ENSG00000272255.1	1.15895	-2.9112	2.60832	0.013507	0.0246009	-3.90648	2.47011
ENSG00000171604.12	-0.121354	6.64391	-1.06468	0.295859	0.36504	-6.46187	-1.04535
ENSG00000249526.1	0.916724	-0.625431	3.79821	0.000586558	0.00156846	-0.959473	3.43775
ENSG00000146005.4	-0.1194	6.63988	-1.08535	0.288211	0.357021	-6.39942	-1.06205
ENSG00000158458.21	0.264012	2.75492	2.02476	0.0509487	0.0792475	-5.08154	1.95191
ENSG00000245146.7	0.239411	1.65344	2.24469	0.031528	0.0520595	-4.65471	2.15034
ENSG00000185129.8	0.641058	8.09182	5.52687	5.36826e-06	2.73699e-05	3.60861	4.54986
ENSG00000182700.5	0.740351	6.06141	6.05078	2.08049e-06	1.22319e-05	4.73653	4.74544
ENSG00000120306.11	-1.31906	4.38818	-11.4455	1.63478e-11	8.60732e-10	16.0962	-6.7354
ENSG00000113068.10	-1.03345	5.50023	-10.4846	4.29535e-11	1.7806e-09	14.5695	-6.59351
ENSG00000113070.8	-0.109489	2.78848	-0.592715	0.558148	0.625325	-6.84743	-0.585595
ENSG00000253965.2	0.602603	-1.16782	2.01891	0.0533689	0.0825455	-5.09591	1.93192
ENSG00000249637.3	-0.574592	0.40755	-2.95934	0.00563304	0.0114917	-3.06571	-2.76841
ENSG00000213523.12	-0.82663	4.50526	-7.33989	8.16674e-08	8.10154e-07	7.72953	-5.36341
ENSG00000243056.2	-0.138882	-2.57974	-0.383839	0.703855	0.757202	-6.97641	-0.380122
ENSG00000113108.20	-0.526668	4.66115	-4.89309	4.28065e-05	0.000161266	1.65906	-4.09179
ENSG00000176087.16	0.164047	4.09307	1.33587	0.191821	0.252124	-6.15001	1.30521
ENSG00000170458.15	-1.28033	2.27358	-6.15956	1.25309e-06	7.97435e-06	5.04161	-4.84705
ENSG00000131495.9	-1.87816	4.48744	-10.4427	6.95122e-11	2.52344e-09	14.8471	-6.52171
ENSG00000113119.13	-0.0977661	2.10596	-0.845602	0.405872	0.477503	-6.63934	-0.831181
ENSG00000113141.19	-1.51162	5.83853	-13.9343	1.79308e-15	2.43691e-12	25.2326	-7.95488
ENSG00000120314.19	-0.053142	4.373	-0.731718	0.472201	0.543137	-6.70377	-0.718903
ENSG00000256453.2	0.768596	-0.8236	3.11739	0.00374039	0.00802276	-2.72045	2.89926
ENSG00000170445.16	-1.12105	6.67963	-10.2604	6.26431e-11	2.35434e-09	14.2985	-6.53729
ENSG00000112855.17	-0.654128	4.35736	-8.56261	6.14569e-10	1.39497e-08	12.652	-6.18665
ENSG00000146007.11	-1.45915	5.96553	-12.1418	1.56347e-12	1.58057e-10	17.735	-7.06874
ENSG00000202515.1	1.37773	-4.03907	3.27737	0.00258237	0.00579861	-2.34526	3.01352
ENSG00000279726.2	1.28537	1.65917	7.25191	4.63899e-08	5.02201e-07	8.3871	5.46462
ENSG00000204970.10	-0.232625	1.34875	-1.46991	0.153769	0.2078	-5.88493	-1.42634
ENSG00000204965.9	0.198039	2.9094	1.19923	0.240093	0.305884	-6.30265	1.17475
ENSG00000081842.18	0.0272518	3.29833	0.172063	0.864686	0.894169	-6.95535	0.170412
ENSG00000204963.6	0.440831	1.56016	2.58655	0.014741	0.0265679	-3.95342	2.43868
ENSG00000204961.7	1.13643	2.07585	6.7755	5.75456e-07	4.13663e-06	6.27594	4.99928
ENSG00000250120.8	1.0226	3.41098	8.06674	1.19204e-08	1.6231e-07	9.64375	5.70086
ENSG00000249158.7	0.38766	2.78356	2.67578	0.0126572	0.0232507	-3.71757	2.49327
ENSG00000251664.5	0.69028	1.58356	3.44505	0.00183996	0.00429108	-1.9401	3.11492
ENSG00000239389.8	0.984113	1.4292	6.16987	1.32574e-06	8.35599e-06	4.8671	4.83586
ENSG00000248383.5	0.550295	3.15814	3.42605	0.00181655	0.00424368	-1.96485	3.11869
ENSG00000243232.6	0.101022	5.32571	0.604088	0.550476	0.61794	-6.83173	0.597046
ENSG00000112852.7	-0.0666261	3.0131	-0.463034	0.647041	0.706498	-6.85071	-0.457877
ENSG00000113205.5	0.346887	2.64014	3.1583	0.0039951	0.0085095	-2.65881	2.87855
ENSG00000272108.1	1.773	0.419044	6.41953	4.11066e-07	3.1145e-06	6.01476	5.06376
ENSG00000081818.4	-0.173281	3.72272	-1.63751	0.113432	0.159463	-5.67671	-1.58296
ENSG00000113209.9	0.0640649	3.18027	0.608138	0.548443	0.616039	-6.79384	0.600095
ENSG00000113211.6	0.138778	2.2865	0.94455	0.353142	0.423906	-6.54738	0.928513
ENSG00000255622.3	1.49621	0.505902	7.59431	9.00379e-09	1.27466e-07	9.98418	5.7485
ENSG00000280336.1	2.10238	-1.62817	6.77035	1.35443e-07	1.24323e-06	7.45948	5.27132
ENSG00000113212.7	0.712609	2.03564	5.36027	9.7623e-06	4.53911e-05	2.92292	4.42237
ENSG00000120322.4	1.16024	0.972012	7.76515	2.93681e-08	3.4041e-07	8.72443	5.54516
ENSG00000272674.4	0.243522	2.46103	1.91972	0.0657003	0.098903	-5.21313	1.84046
ENSG00000177839.7	0.540868	2.78179	5.03582	2.61306e-05	0.000105166	2.06098	4.20481
ENSG00000120324.9	0.0438778	3.62228	0.48009	0.635142	0.696195	-6.86962	0.474502
ENSG00000197479.7	0.591679	2.90279	4.05139	0.000368448	0.00104322	-0.471131	3.56171
ENSG00000120328.6	0.747124	3.46856	6.59	3.53486e-07	2.7511e-06	6.12316	5.09244
ENSG00000187372.11	0.997139	3.53858	7.01873	1.36095e-07	1.24706e-06	6.9909	5.27044
ENSG00000120327.7	0.7345	4.0555	7.05281	1.03306e-07	9.84398e-07	7.39706	5.32081
ENSG00000146001.5	1.54907	1.98589	9.06587	6.79856e-10	1.51937e-08	12.1036	6.17071
ENSG00000262096.2	1.81894	1.64374	7.62436	1.37481e-08	1.81845e-07	9.57402	5.6765
ENSG00000113248.6	0.556417	3.22813	6.34409	6.64128e-07	4.65553e-06	5.46521	4.97157
ENSG00000277795.1	2.01657	-0.493557	6.83476	2.32893e-07	1.9344e-06	6.9644	5.17096
ENSG00000178913.9	-0.838872	6.23764	-7.48623	6.51999e-08	6.72567e-07	8.22086	-5.40392
ENSG00000272070.2	0.447145	1.37483	3.86685	0.000673237	0.00176849	-0.973235	3.40025
ENSG00000204956.6	0.488678	1.56907	4.12381	0.000307342	0.000891326	-0.293722	3.60903
ENSG00000081853.15	-0.0552055	2.61167	-0.543027	0.591623	0.656766	-6.81241	-0.536486
ENSG00000254245.3	-0.347764	2.91194	-2.45678	0.0210071	0.0363491	-4.17811	-2.30786
ENSG00000254221.3	-0.26834	2.86943	-2.42658	0.0226165	0.0387755	-4.2635	-2.27985
ENSG00000262576.3	-0.0913141	2.68942	-0.832591	0.412203	0.483669	-6.64559	-0.820023
ENSG00000253910.3	-0.1203	2.93726	-1.32892	0.195445	0.256113	-6.11349	-1.29464
ENSG00000253485.3	0.213344	2.5382	1.52692	0.137866	0.188939	-5.86031	1.48378
ENSG00000262209.3	0.7796	1.42303	5.39054	9.48759e-06	4.43481e-05	3.0759	4.42853
ENSG00000253731.3	0.50207	3.079	4.95054	3.65232e-05	0.000140566	1.77608	4.12844
ENSG00000253537.3	0.55707	2.28224	5.3887	8.59111e-06	4.06913e-05	3.04573	4.4499
ENSG00000276547.2	0.114161	2.70115	1.26041	0.218635	0.281798	-6.18304	1.23017
ENSG00000261934.3	-0.111488	3.50311	-1.05945	0.29903	0.368387	-6.41859	-1.03852
ENSG00000253305.3	0.281692	2.69802	2.55664	0.0166209	0.0295423	-4.00928	2.39499
ENSG00000253846.3	0.266109	3.14156	2.71283	0.011589	0.021524	-3.65638	2.52442
ENSG00000254122.3	-0.239282	3.32008	-2.14072	0.0416876	0.0664268	-4.81175	-2.03663
ENSG00000253873.6	0.340761	2.47007	2.81241	0.00922506	0.0176599	-3.47329	2.6036
ENSG00000248449.2	1.65672	0.677473	7.6871	2.38859e-08	2.86012e-07	9.42724	5.5812
ENSG00000253159.3	-0.164069	3.48461	-1.5091	0.143598	0.195709	-5.85132	-1.46252
ENSG00000276545.1	1.22021	0.209555	4.88954	3.38383e-05	0.00013156	1.90325	4.14597
ENSG00000273557.1	0.921574	-2.30773	2.52281	0.017439	0.0308353	-4.10274	2.37732
ENSG00000240184.7	-0.755581	6.29959	-6.9396	2.47339e-07	2.03959e-06	6.67171	-5.1597
ENSG00000242020.3	1.92794	-2.38197	5.02238	2.26065e-05	9.28732e-05	2.24461	4.23746
ENSG00000242419.6	-0.419098	4.2526	-2.4607	0.0204945	0.0355469	-4.19815	-2.31717
ENSG00000240764.4	-0.547129	6.19664	-3.0344	0.00525461	0.0108025	-2.95695	-2.791
ENSG00000131504.18	0.172477	5.51797	1.04188	0.304952	0.374495	-6.50948	1.02587
ENSG00000171720.10	-0.325702	4.62924	-4.18544	0.000238242	0.000716822	-0.0351041	-3.67458
ENSG00000164620.9	-0.276464	5.84792	-1.51214	0.141743	0.193484	-5.87688	-1.46933
ENSG00000197948.11	0.321251	2.86897	2.5006	0.0199251	0.03467	-4.14418	2.32776
ENSG00000120318.16	0.395197	3.20947	2.31168	0.0280573	0.0469818	-4.52466	2.19648
ENSG00000286736.1	0.264365	0.355992	1.05348	0.300442	0.369813	-6.46851	1.03549
ENSG00000287527.1	0.336068	1.6471	1.92982	0.0631833	0.0955911	-5.23076	1.8579
ENSG00000278925.1	1.61898	-1.9698	3.22231	0.00313977	0.00688734	-2.48698	2.95371
ENSG00000156453.14	0.104542	7.10565	0.583902	0.564157	0.630984	-6.84651	0.576678
ENSG00000287726.1	0.681209	0.680412	3.70725	0.000839029	0.00214236	-1.27992	3.33959
ENSG00000081791.9	0.0601015	5.22368	0.75242	0.458954	0.530171	-6.7019	0.740571
ENSG00000113555.6	-0.046331	1.59823	-0.270787	0.788565	0.83042	-6.87803	-0.268174
ENSG00000271871.1	1.33237	-1.47737	5.03231	2.42525e-05	9.87216e-05	2.2227	4.22165
ENSG00000013561.18	-0.584488	6.30698	-7.59806	1.47042e-07	1.32846e-06	8.27118	-5.25623
ENSG00000113552.16	-0.707513	5.00832	-8.02751	9.13631e-09	1.28922e-07	9.68869	-5.74603
ENSG00000131507.11	-0.600997	8.57326	-5.77403	5.03243e-06	2.59436e-05	3.86335	-4.56343
ENSG00000289306.1	0.989955	-0.00870806	3.88885	0.000609196	0.00162142	-0.916137	3.42749
ENSG00000280047.1	0.522603	2.09262	2.90099	0.00702633	0.0139494	-3.23613	2.69559
ENSG00000187678.10	0.601312	4.35178	3.6788	0.00117665	0.00288425	-1.4258	3.24448
ENSG00000231185.8	-0.134526	1.80301	-0.868756	0.391182	0.462598	-6.66817	-0.857476
ENSG00000113578.18	-0.0766129	6.37867	-0.243568	0.809337	0.847697	-6.99672	-0.241282
ENSG00000236714.3	0.629676	1.39812	4.52311	7.30403e-05	0.000257417	1.08714	3.96616
ENSG00000145819.18	0.251599	7.95007	2.24368	0.0324565	0.0533581	-4.66407	2.13874
ENSG00000230789.1	2.01426	-0.752533	5.23342	8.97388e-06	4.22283e-05	3.13682	4.44053
ENSG00000113580.15	0.543113	7.08513	5.82031	4.09733e-06	2.1816e-05	4.13144	4.60638
ENSG00000279679.1	2.50707	-1.93996	7.47463	2.28588e-08	2.76147e-07	8.9017	5.58884
ENSG00000249429.1	1.57995	-2.00605	4.38205	0.000110222	0.000368394	0.683026	3.86691
ENSG00000253023.1	1.94332	-3.596	4.60291	5.78175e-05	0.00020996	1.30871	4.02155
ENSG00000145817.17	-0.692014	5.39558	-6.15258	2.01997e-06	1.1934e-05	5.3138	-4.75142
ENSG00000183775.11	0.572351	7.84017	3.64798	0.000999851	0.00250164	-1.39359	3.29057
ENSG00000249605.1	2.12117	0.029488	5.95075	1.78045e-06	1.07694e-05	4.87126	4.77687
ENSG00000250972.1	1.89536	-2.7711	3.79435	0.000697372	0.00182198	-1.05123	3.39061
ENSG00000251031.2	0.154425	0.15859	1.18477	0.24578	0.31196	-6.30302	1.16066
ENSG00000250842.1	0.271241	-1.93062	0.729649	0.471162	0.542143	-6.7741	0.720589
ENSG00000186314.12	-0.719363	3.6038	-4.62438	7.62513e-05	0.000267335	1.05218	-3.95589
ENSG00000156463.18	0.399414	2.16417	1.78739	0.0836726	0.122169	-5.47138	1.72976
ENSG00000173261.9	0.293892	0.238076	1.29777	0.203259	0.264869	-6.21143	1.27232
ENSG00000133706.19	-0.32761	7.13534	-4.24369	0.000243437	0.000730346	0.207753	-3.66907
ENSG00000091009.8	0.46465	4.24361	4.93989	8.53918e-05	0.000294784	1.767	3.92874
ENSG00000113649.13	0.144628	6.16979	2.17815	0.0384583	0.0619601	-4.77036	2.06994
ENSG00000156475.19	-0.274665	8.00143	-4.2329	0.00024921	0.000744379	-0.0570382	-3.66307
ENSG00000248568.1	1.00387	0.712859	4.30651	0.000191198	0.000592841	0.147443	3.73037
ENSG00000249553.1	1.81567	0.0940957	5.38162	9.41835e-06	4.40435e-05	3.17668	4.43011
ENSG00000169302.16	0.316299	3.07233	3.16289	0.00399663	0.00851193	-2.64855	2.87843
ENSG00000113657.13	-0.104146	6.77418	-1.02374	0.314864	0.384841	-6.49511	-1.00507
ENSG00000272239.1	-0.389171	-3.65208	-0.838838	0.408395	0.48003	-6.63646	-0.826721
ENSG00000176049.16	-0.186043	6.39443	-2.9579	0.00674438	0.013472	-3.13437	-2.70921
ENSG00000145868.17	-0.0518714	5.44205	-0.680284	0.503034	0.572935	-6.77878	-0.669723
ENSG00000274799.1	0.832457	-3.04512	1.85916	0.0759547	0.112264	-5.39646	1.77466
ENSG00000164270.18	0.0109495	2.59782	0.0828672	0.934517	0.948652	-7.00219	0.0821631
ENSG00000169252.6	0.0251349	1.26702	0.133109	0.895241	0.917693	-6.97656	0.131676
ENSG00000169247.14	1.29765	5.12399	3.72911	0.000867474	0.00220519	-1.28516	3.33032
ENSG00000173210.20	0.12913	5.40548	1.15737	0.258153	0.325215	-6.34147	1.13077
ENSG00000157510.14	0.0770734	2.328	0.45479	0.653442	0.712556	-6.9132	0.448986
ENSG00000164284.15	-0.646692	4.90752	-7.64738	5.15711e-08	5.50793e-07	8.43639	-5.44581
ENSG00000145882.11	-0.523786	4.51016	-4.88936	4.76092e-05	0.00017715	1.625	-4.06706
ENSG00000249669.11	0.501444	3.70164	1.84558	0.0746559	0.110563	-5.39966	1.78257
ENSG00000276365.1	0.979403	-3.8211	1.85219	0.0728555	0.108212	-5.39078	1.79373
ENSG00000113712.19	-0.147355	6.52799	-1.77174	0.0855631	0.124588	-5.52735	-1.71928
ENSG00000230551.4	1.00999	3.58866	5.92696	2.70022e-06	1.53107e-05	4.27205	4.6924
ENSG00000241112.1	1.2125	-1.16612	3.34104	0.00238351	0.00539722	-2.25418	3.03775
ENSG00000183111.12	0.508976	4.5985	2.09707	0.0450909	0.0711042	-4.92198	2.00381
ENSG00000155846.17	0.98447	4.94639	5.26081	1.47322e-05	6.45872e-05	2.8595	4.33265
ENSG00000199047.3	1.52453	-3.83087	4.18471	0.000221613	0.000673885	0.111018	3.69301
ENSG00000155850.9	0.788575	3.22076	3.84048	0.000520786	0.00141344	-0.81248	3.46983
ENSG00000164296.7	-0.657955	2.14095	-5.11159	1.28819e-05	5.75255e-05	2.81047	-4.3621
ENSG00000113716.13	0.36103	5.60906	3.51162	0.00149045	0.00356153	-1.76169	3.17654
ENSG00000182578.14	-0.779998	4.8762	-5.8124	1.16514e-05	5.27613e-05	4.01856	-4.38401
ENSG00000214485.6	-1.73444	3.18262	-5.44175	7.86954e-06	3.77922e-05	3.45082	-4.4687
ENSG00000113721.14	0.281392	5.58392	2.13273	0.0419324	0.0667414	-4.85175	2.03419
ENSG00000011083.9	-0.0356099	5.86948	-0.144416	0.886278	0.910965	-6.99999	-0.143015
ENSG00000070808.17	0.540594	10.5775	2.4259	0.0217584	0.0374731	-4.29439	2.29456
ENSG00000183876.9	0.297566	0.562334	1.13489	0.265181	0.332912	-6.39893	1.11423
ENSG00000070814.22	-0.443909	5.66465	-3.66514	0.00122116	0.00298059	-1.46583	-3.23389
ENSG00000019582.17	-1.58587	5.7451	-8.1223	7.67181e-09	1.10994e-07	9.94329	-5.77551
ENSG00000164587.13	-1.80723	6.88127	-10.72	8.50466e-11	2.94481e-09	15.4634	-6.49139
ENSG00000070614.15	0.957717	6.88073	6.73656	4.98612e-07	3.67257e-06	6.27036	5.02685
ENSG00000171992.13	0.553483	8.19284	2.23444	0.0337519	0.0552121	-4.67658	2.12302
ENSG00000164591.14	-0.316445	2.15334	-1.99334	0.055898	0.0859681	-5.07211	-1.91183
ENSG00000086589.12	-0.584607	5.06787	-6.02737	8.50346e-07	5.73713e-06	5.47075	-4.92344
ENSG00000132912.13	-0.244843	6.55765	-2.26203	0.0325299	0.0534544	-4.62487	-2.13784
ENSG00000256235.3	-0.218604	2.11098	-1.82853	0.0776245	0.114445	-5.3849	-1.76464
ENSG00000145908.13	0.590192	1.39215	2.44187	0.0207873	0.0359945	-4.25331	2.31183
ENSG00000197083.12	0.166025	0.412341	0.679098	0.502835	0.572739	-6.77282	0.670035
ENSG00000211445.13	-0.854968	4.62942	-3.80228	0.000728988	0.00189479	-1.08166	-3.37844
ENSG00000145901.16	-0.55215	5.30049	-6.43845	1.24512e-06	7.93297e-06	5.49429	-4.84832
ENSG00000197043.14	-1.11319	8.34861	-7.46456	5.44655e-08	5.77733e-07	7.9988	-5.43608
ENSG00000198624.13	0.0115786	3.00551	0.0915388	0.927658	0.943186	-7.02643	0.0907918
ENSG00000196743.9	-0.42026	5.60363	-2.35632	0.0250894	0.0425395	-4.43356	-2.24002
ENSG00000123643.13	0.493673	5.68312	2.60117	0.0146751	0.0264646	-3.91836	2.4403
ENSG00000271795.1	1.81955	0.300352	6.59212	1.61352e-07	1.43033e-06	7.12416	5.23911
ENSG00000288081.1	1.15634	-2.01231	3.32839	0.00241002	0.005451	-2.2721	3.03442
ENSG00000260581.1	0.135388	-0.0139297	0.828815	0.414564	0.485993	-6.58038	0.815889
ENSG00000113140.11	-0.902291	7.33281	-4.47984	0.000119448	0.00039504	0.594754	-3.84726
ENSG00000272112.1	1.10779	-1.23835	4.04432	0.000330845	0.000949356	-0.360377	3.58987
ENSG00000177556.12	-1.38745	4.02101	-7.80066	5.03424e-09	7.78588e-08	10.5738	-5.84604
ENSG00000213433.5	-0.271025	-1.96967	-0.766869	0.449895	0.521286	-6.69328	-0.75559
ENSG00000275765.6	-0.731258	0.968971	-4.04348	0.000397514	0.0011149	-0.478666	-3.54173
ENSG00000145907.16	-0.226816	6.42785	-2.80699	0.00921881	0.0176495	-3.47337	-2.60383
ENSG00000286749.1	0.997243	0.531549	2.09815	0.0450387	0.0710355	-4.96894	2.00429
ENSG00000155511.18	-0.410633	7.37668	-2.70931	0.0113697	0.0211709	-3.69045	-2.53113
ENSG00000055147.19	-0.63543	3.89573	-4.31043	0.000135703	0.000441018	0.49934	-3.81587
ENSG00000037749.13	0.206418	5.04761	2.88215	0.0088327	0.0170091	-3.29451	2.61846
ENSG00000164574.16	0.379515	3.93297	2.60997	0.0144503	0.0261176	-3.89714	2.44587
ENSG00000164576.12	0.291818	5.77177	2.69781	0.0112327	0.0209463	-3.69751	2.53537
ENSG00000155506.19	0.218584	8.0744	1.39254	0.176832	0.23498	-6.04662	1.35057
ENSG00000170271.11	-0.244267	5.34325	-0.980659	0.334666	0.404992	-6.55736	-0.964759
ENSG00000155508.14	-0.265004	5.22302	-3.30502	0.00227503	0.00517528	-2.22679	-3.05176
ENSG00000082516.9	-0.108011	4.63351	-1.25327	0.220552	0.284016	-6.21951	-1.22506
ENSG00000082515.18	-0.754756	3.5211	-4.78074	3.42725e-05	0.000132986	1.84689	-4.14305
ENSG00000170624.14	0.306177	4.43174	2.13493	0.0434099	0.0687859	-4.83927	2.01974
ENSG00000135077.10	-0.333797	2.40471	-1.72163	0.094389	0.13581	-5.58964	-1.67269
ENSG00000155868.8	-0.20904	3.86298	-2.33952	0.0254332	0.0430653	-4.45081	-2.23476
ENSG00000055163.20	-0.12928	8.88541	-0.761202	0.452879	0.524268	-6.73892	-0.750624
ENSG00000135074.16	0.619256	4.06553	4.60425	9.96166e-05	0.000337334	0.931297	3.89152
ENSG00000172548.15	0.111783	1.25121	0.25769	0.798458	0.838486	-7.01941	0.255344
ENSG00000113272.14	-0.295414	2.15292	-3.22458	0.003198	0.00700096	-2.48609	-2.94804
ENSG00000155858.6	0.334156	5.375	2.43913	0.0210256	0.0363775	-4.25113	2.30752
ENSG00000113282.14	-0.552964	5.74322	-8.14242	4.58128e-08	4.97105e-07	9.49995	-5.46684
ENSG00000164330.17	0.369583	2.36793	2.42291	0.0214791	0.037046	-4.29107	2.29946
ENSG00000145860.12	0.0689179	6.00838	0.634665	0.530852	0.599065	-6.80844	0.626706
ENSG00000288764.1	-0.151368	-1.75812	-0.506206	0.616303	0.679625	-6.91423	-0.501096
ENSG00000164332.8	-0.513661	5.15139	-5.50859	1.53863e-05	6.70088e-05	3.17865	-4.32308
ENSG00000170214.5	-0.166314	3.65604	-1.06167	0.297864	0.367242	-6.39399	-1.04102
ENSG00000248626.1	-1.24999	-1.94624	-3.25338	0.00286619	0.00635584	-2.35006	-2.98174
ENSG00000113312.12	-1.34865	5.9489	-11.6255	6.13989e-12	4.12708e-10	17.6147	-6.87637
ENSG00000170234.13	0.368103	4.69143	3.07903	0.00456443	0.00955555	-2.84185	2.83627
ENSG00000170231.16	-1.99383	1.7094	-9.11053	7.36452e-10	1.61923e-08	11.7697	-6.15805
ENSG00000254373.1	-2.26787	-0.249814	-8.78361	2.02281e-09	3.72109e-08	11.2575	-5.99596
ENSG00000145861.9	-0.312097	1.33006	-1.84531	0.0738759	0.109519	-5.36959	-1.78738
ENSG00000221886.4	0.401658	3.17907	2.37656	0.0262096	0.0442387	-4.37709	2.22309
ENSG00000164609.10	-0.786866	6.60605	-10.8915	1.03221e-10	3.43202e-09	15.1108	-6.46216
ENSG00000164611.13	-1.0694	1.61726	-5.683	3.77901e-06	2.03856e-05	4.08833	-4.62318
ENSG00000118322.14	0.328077	3.71775	1.01273	0.319629	0.389811	-6.50397	0.995221
ENSG00000145864.14	0.135426	8.9712	0.986112	0.332404	0.402636	-6.5423	0.969284
ENSG00000118990.5	-0.404755	-3.01991	-0.865846	0.394493	0.466083	-6.5137	-0.851498
ENSG00000022355.18	-0.290016	8.62515	-2.31394	0.0290078	0.0484019	-4.51166	-2.18338
ENSG00000280776.2	-0.216382	2.19319	-1.17854	0.249949	0.316623	-6.21065	-1.15047
ENSG00000113327.17	-0.309275	7.90875	-2.22625	0.0343284	0.0560497	-4.68826	-2.11619
ENSG00000113328.19	-0.26649	4.58466	-1.36301	0.181999	0.240934	-6.11829	-1.33462
ENSG00000170584.11	-0.252271	4.66504	-2.19043	0.0355776	0.0578808	-4.76086	-2.10172
ENSG00000038274.18	-0.92272	6.20027	-10.0173	5.95595e-10	1.35803e-08	13.4341	-6.19159
ENSG00000253693.1	1.05094	-1.6082	2.80762	0.00871831	0.0168171	-3.45917	2.62291
ENSG00000229119.3	-0.698913	0.413938	-4.20662	0.000223815	0.000679824	0.0109232	-3.6905
ENSG00000145934.17	0.1313	6.97528	0.550768	0.585977	0.651601	-6.89577	0.544675
ENSG00000289264.1	2.56138	-0.694639	6.77437	1.83835e-07	1.58883e-06	7.17747	5.21498
ENSG00000254187.1	-1.1604	1.10536	-5.57296	7.29947e-06	3.55094e-05	3.48335	-4.48476
ENSG00000253357.1	1.87034	-0.873258	5.25561	8.40182e-06	3.99689e-05	3.22391	4.45468
ENSG00000253978.2	-0.90602	-2.57024	-2.21624	0.0335967	0.0549748	-4.691	-2.12488
ENSG00000113645.15	-0.138395	5.84456	-1.22162	0.230405	0.294976	-6.31173	-1.19931
ENSG00000113643.9	-0.860367	5.3345	-6.28138	2.79703e-05	0.000111784	5.20748	-4.18939
ENSG00000188573.8	-0.434928	4.50114	-1.87283	0.0716723	0.106674	-5.29148	-1.80119
ENSG00000120137.7	0.75587	7.19477	7.40652	9.27977e-08	9.0044e-07	8.10113	5.34029
ENSG00000233913.7	-1.3554	-0.381094	-4.22935	0.00025328	0.000754255	0.0755592	-3.65892
ENSG00000184347.15	0.201878	5.44835	0.996647	0.327574	0.397782	-6.52404	0.979013
ENSG00000040275.17	-0.00452968	3.03526	-0.0297005	0.976524	0.981625	-7.03099	-0.0294276
ENSG00000134516.20	-0.457954	2.83767	-3.16024	0.00364048	0.00783784	-2.61304	-2.90774
ENSG00000204767.4	0.127959	3.62702	0.7337	0.469069	0.539991	-6.74117	0.723995
ENSG00000043462.13	-0.237448	2.56882	-2.30694	0.0282616	0.0472876	-4.50498	-2.19364
ENSG00000182132.14	-0.724213	4.01266	-5.02648	2.52466e-05	0.000102232	2.15933	-4.21258
ENSG00000204764.14	0.0764044	3.60393	0.392593	0.697409	0.751122	-6.968	0.38882
ENSG00000181163.14	-1.22434	6.81936	-7.91829	9.68692e-09	1.35723e-07	10.7586	-5.73612
ENSG00000156427.8	0.242458	-0.263692	0.858892	0.397866	0.469458	-6.56858	0.845439
ENSG00000072803.18	-0.20952	7.20856	-2.41822	0.0219266	0.0377329	-4.31007	-2.29164
ENSG00000288799.1	1.15528	-2.87487	3.04614	0.00489198	0.0101436	-2.92969	2.81406
ENSG00000072786.13	0.118649	3.17945	1.15234	0.259399	0.326557	-6.36969	1.12781
ENSG00000168246.6	0.217718	3.95431	2.06667	0.0481004	0.0753291	-4.97815	1.97648
ENSG00000174705.13	0.430872	4.4879	2.90168	0.00728373	0.0143895	-3.26038	2.68359
ENSG00000287814.1	-1.41097	-0.675431	-5.4636	7.90356e-06	3.79054e-05	3.22344	-4.46778
ENSG00000214357.9	1.52138	4.42354	10.8015	1.97739e-11	9.97641e-10	15.298	6.70768
ENSG00000253683.1	-1.58998	1.15678	-6.52738	2.75448e-07	2.23243e-06	6.87068	-5.13952
ENSG00000120129.6	-0.261359	5.73673	-1.36738	0.183149	0.242204	-6.04272	-1.33112
ENSG00000113719.17	0.104866	5.81627	1.39027	0.176371	0.234425	-6.06001	1.35201
ENSG00000204758.8	-0.517396	-0.223678	-2.1585	0.0419937	0.0668193	-4.8135	-2.03358
ENSG00000037241.7	-1.47264	2.74754	-7.85594	4.86632e-08	5.23207e-07	9.01841	-5.45613
ENSG00000253785.1	-1.43883	0.829065	-9.67878	2.43272e-10	6.60418e-09	12.9219	-6.33119
ENSG00000113732.9	-1.06228	3.85196	-5.32579	1.25847e-05	5.64237e-05	2.96689	-4.3672
ENSG00000254328.1	0.592535	-2.55012	1.36083	0.183636	0.242746	-6.1559	1.32964
ENSG00000212402.1	-3.0113	1.04687	-11.6386	2.75945e-12	2.26431e-10	17.6579	-6.98946
ENSG00000164463.12	0.613334	6.44983	7.19783	1.0112e-07	9.6781e-07	7.68444	5.3247
ENSG00000113734.18	-0.807573	2.63249	-6.14692	2.08074e-06	1.22319e-05	4.89721	-4.74542
ENSG00000113739.11	0.0213454	0.601648	0.0818795	0.935325	0.949206	-7.00313	0.0811471
ENSG00000145919.11	-0.641404	4.64828	-7.76018	4.48811e-08	4.88458e-07	8.67413	-5.47048
ENSG00000253686.2	0.160224	0.885093	0.645369	0.523835	0.592312	-6.79548	0.637445
ENSG00000113742.14	0.679632	7.60727	6.60993	3.1343e-07	2.48198e-06	6.38178	5.11519
ENSG00000289085.1	1.43396	0.863041	6.50324	6.94557e-07	4.83456e-06	5.7121	4.96288
ENSG00000170091.11	-0.9179	7.9816	-5.33605	1.07902e-05	4.94796e-05	2.85032	-4.4007
ENSG00000249306.7	-0.31397	2.30377	-1.22035	0.233125	0.297966	-6.25232	-1.19235
ENSG00000213376.4	1.37418	-1.1987	3.94995	0.000480909	0.00131755	-0.726389	3.49117
ENSG00000249031.1	-1.0662	-1.90424	-4.82977	5.0801e-05	0.000187327	1.53383	-4.05191
ENSG00000120149.9	-0.559845	-0.452117	-1.7701	0.0883912	0.128206	-5.42326	-1.70395
ENSG00000184845.4	0.25808	4.24863	1.64364	0.109635	0.154715	-5.72002	1.59984
ENSG00000164466.13	0.0120573	6.23105	0.147754	0.883587	0.90896	-7.01389	0.146424
ENSG00000113749.8	0.477289	4.7621	2.26381	0.030203	0.0501193	-4.61732	2.16742
ENSG00000200648.1	2.47059	-2.57036	6.96219	1.78073e-07	1.55199e-06	7.49509	5.22088
ENSG00000145920.15	0.0953477	9.54756	0.537643	0.595712	0.660703	-6.86489	0.530578
ENSG00000051596.10	-0.776009	3.45818	-3.82727	0.000688227	0.00180133	-1.02162	-3.39423
ENSG00000248469.1	-1.15076	1.25736	-6.5039	7.09445e-07	4.92243e-06	5.69611	-4.95876
ENSG00000182230.12	1.17651	1.6331	4.84232	4.23817e-05	0.000159804	1.59764	4.0941
ENSG00000285476.1	0.982681	2.57838	3.78574	0.000700316	0.00182879	-1.09228	3.38946
ENSG00000251623.2	1.45507	0.734268	4.72454	6.20995e-05	0.000223129	1.34705	4.00469
ENSG00000170085.18	0.110896	3.54002	0.894858	0.378002	0.449124	-6.6221	0.881584
ENSG00000251667.1	0.25312	-1.18124	1.06052	0.297133	0.366424	-6.48176	1.0426
ENSG00000122203.15	-0.291114	6.62333	-3.74707	0.000755991	0.0019561	-1.1555	-3.36842
ENSG00000175414.7	0.76541	5.57122	5.85241	2.61785e-06	1.49371e-05	4.27504	4.69873
ENSG00000221464.1	0.717246	-4.23135	1.84203	0.0753645	0.111491	-5.42688	1.77824
ENSG00000048162.22	-1.67758	2.71856	-11.7879	2.09818e-12	1.87757e-10	17.3546	-7.0278
ENSG00000146066.3	-1.37446	4.62265	-11.8422	3.64958e-12	2.78456e-10	17.1185	-6.95013
ENSG00000175416.16	-1.37243	6.67775	-9.20837	7.6258e-10	1.66155e-08	11.9508	-6.15253
ENSG00000113194.13	0.102429	5.4056	1.61076	0.116645	0.1634	-5.77633	1.56901
ENSG00000146083.12	0.771434	5.08867	4.34048	0.000124374	0.000408661	0.564768	3.83734
ENSG00000074276.11	0.306187	1.10881	2.14496	0.0411407	0.0657238	-4.84356	2.04211
ENSG00000169258.7	-0.13546	6.32039	-0.591366	0.559072	0.62616	-6.85325	-0.584221
ENSG00000074317.11	-1.10425	7.86619	-5.37325	1.30599e-05	5.82063e-05	2.86254	-4.3591
ENSG00000175766.13	-1.20941	2.58106	-8.47701	2.90858e-09	4.98008e-08	10.762	-5.93668
ENSG00000048140.18	0.379369	4.89933	2.59626	0.0152129	0.0272987	-3.91729	2.42727
ENSG00000248859.2	-0.867335	0.481532	-5.53944	8.46379e-06	4.02053e-05	3.33053	-4.4531
ENSG00000113763.12	0.640182	6.47498	2.60947	0.0142561	0.0258096	-3.90171	2.45074
ENSG00000087206.17	-0.918416	4.88327	-5.37044	8.36986e-06	3.98517e-05	3.29098	-4.4555
ENSG00000113761.12	0.381159	4.51257	4.75131	3.73773e-05	0.000143428	1.74184	4.12312
ENSG00000251666.1	0.806874	0.518164	5.48532	4.2463e-06	2.25099e-05	3.8758	4.59895
ENSG00000165671.22	0.443668	7.20772	6.32307	8.73553e-07	5.86278e-06	5.29366	4.91817
ENSG00000286634.1	1.80392	-0.808858	4.24564	0.000163697	0.000519345	0.308309	3.76931
ENSG00000240729.1	1.5641	-1.4226	4.92278	3.46098e-05	0.000134008	1.86015	4.1408
ENSG00000169228.14	-0.599667	1.69518	-2.77467	0.00957199	0.0182402	-3.50528	-2.59092
ENSG00000213347.11	0.364792	0.871697	1.7189	0.0967269	0.138733	-5.59959	1.66093
ENSG00000169230.10	-1.12211	5.29536	-10.2005	2.21446e-10	6.1656e-09	13.8132	-6.34568
ENSG00000169223.16	-0.636059	5.24339	-9.34262	1.63712e-09	3.10909e-08	12.0106	-6.03024
ENSG00000169220.18	-0.399926	4.2814	-1.56831	0.127673	0.176807	-5.79632	-1.52334
ENSG00000131187.11	-0.818766	1.85398	-3.42891	0.0019832	0.00458431	-1.9737	-3.09274
ENSG00000198055.11	0.0105261	4.75106	0.0985449	0.922246	0.939265	-7.0068	0.0976046
ENSG00000131188.12	-0.0193541	2.60563	-0.0636644	0.949667	0.960266	-7.01015	-0.0631243
ENSG00000113758.14	-0.562678	6.554	-2.82071	0.00887065	0.0170701	-3.44304	-2.617
ENSG00000196923.14	-0.542939	3.18586	-3.01166	0.00551847	0.0112817	-2.99051	-2.7751
ENSG00000146094.16	0.932653	1.60321	4.451	9.01658e-05	0.000309203	0.876121	3.91564
ENSG00000183258.12	-0.960103	5.83155	-8.75928	2.18736e-09	3.94737e-08	11.0359	-5.98324
ENSG00000146067.16	0.180422	5.24329	1.72275	0.0975423	0.139718	-5.59555	1.65689
ENSG00000272459.1	-0.600491	-0.92319	-2.06617	0.0484662	0.0758527	-4.92585	-1.97326
ENSG00000184840.12	-0.826042	4.95598	-11.2434	2.01091e-11	1.00522e-09	15.7666	-6.70523
ENSG00000027847.14	-0.296955	3.93958	-3.01158	0.0054907	0.0112319	-2.99292	-2.77674
ENSG00000247679.3	0.574374	0.353497	3.33692	0.00229488	0.00521499	-2.22618	3.04915
ENSG00000246596.7	0.0830444	2.69652	0.605036	0.549245	0.616771	-6.8657	0.598892
ENSG00000170074.19	0.708789	3.53721	3.37954	0.00227054	0.00516668	-2.17452	3.05235
ENSG00000249109.1	-0.659121	0.511606	-2.19542	0.0373909	0.0604015	-4.71537	-2.08147
ENSG00000170089.16	-0.439045	2.15514	-2.90053	0.00752611	0.0147944	-3.18187	-2.67262
ENSG00000249684.6	0.526254	0.797092	2.2232	0.0350362	0.0570855	-4.69776	2.10794
ENSG00000280207.1	1.7236	-2.3216	4.67837	9.56455e-05	0.000325785	1.20066	3.90138
ENSG00000249129.1	-0.166071	1.57465	-1.48885	0.148927	0.20201	-5.87165	-1.44333
ENSG00000204677.13	0.749265	4.17912	3.37213	0.00212495	0.00487674	-2.15667	3.07219
ENSG00000145911.6	0.557631	4.42346	3.04828	0.00516067	0.0106248	-2.90577	2.79683
ENSG00000145916.19	-0.201157	5.23427	-2.27407	0.0313122	0.0517428	-4.58388	-2.15308
ENSG00000145912.9	-1.62185	5.08535	-11.136	3.11458e-11	1.39355e-09	15.7972	-6.64105
ENSG00000197451.12	-1.32215	4.68448	-12.2456	1.36054e-12	1.45533e-10	18.0771	-7.08801
ENSG00000175309.15	0.416864	4.06674	3.43144	0.00192473	0.00446672	-2.02883	3.10161
ENSG00000050767.18	-0.173518	3.14369	-0.906145	0.37311	0.444295	-6.55617	-0.890663
ENSG00000113240.14	0.734137	5.07307	5.37378	1.25368e-05	5.62435e-05	2.88993	4.36804
ENSG00000252464.1	0.99935	-1.96079	2.45024	0.0202118	0.0351146	-4.23454	2.32239
ENSG00000169131.13	0.116508	3.07225	0.905839	0.371511	0.442755	-6.62534	0.893647
ENSG00000178338.11	0.641348	3.50347	5.64432	3.60724e-06	1.96393e-05	4.12651	4.63282
ENSG00000198939.8	0.191831	2.50424	1.56855	0.13513	0.185786	-5.75809	1.49418
ENSG00000272431.1	0.736217	-2.61895	1.95793	0.0600832	0.0915243	-5.2121	1.88018
ENSG00000178187.8	0.412834	2.84129	4.93294	2.70908e-05	0.000108578	1.97873	4.19664
ENSG00000254035.1	0.99227	-0.215019	4.9734	2.31878e-05	9.48671e-05	2.18023	4.23175
ENSG00000234284.7	0.357507	2.32404	2.79484	0.00854043	0.016515	-3.45565	2.62992
ENSG00000177932.7	0.384829	3.98338	3.07958	0.00495802	0.010261	-2.84933	2.80975
ENSG00000253144.1	-0.874605	1.32269	-6.40071	1.05737e-06	6.92335e-06	5.65693	-4.88065
ENSG00000087116.16	0.284363	2.02243	1.86301	0.0733935	0.108916	-5.29212	1.79038
ENSG00000253520.1	0.278199	-3.01294	0.78447	0.438294	0.509665	-6.73739	0.775077
ENSG00000176783.15	-0.494096	4.51643	-6.96448	5.46143e-08	5.79029e-07	8.19272	-5.43559
ENSG00000249140.1	1.31915	-0.00874079	5.8044	2.50481e-06	1.43865e-05	4.60023	4.70774
ENSG00000169045.17	-0.384488	7.0685	-4.00078	0.000500533	0.00136546	-0.598143	-3.48047
ENSG00000250999.2	0.628508	-0.33333	2.17987	0.0364169	0.059065	-4.80681	2.09224
ENSG00000127022.16	-1.01219	8.84245	-11.7587	2.03854e-13	4.38892e-11	20.5868	-7.34624
ENSG00000225051.5	-0.178774	-1.20318	-0.654872	0.517894	0.586817	-6.81237	-0.646595
ENSG00000161021.13	0.971192	4.55616	8.45186	6.17746e-09	9.22588e-08	10.6909	5.81188
ENSG00000213316.10	-0.227555	0.160929	-0.962544	0.343298	0.413919	-6.57836	-0.947668
ENSG00000161013.17	0.384257	5.16715	3.10646	0.00449232	0.00942001	-2.77858	2.84135
ENSG00000161011.20	-0.986775	7.56043	-10.163	9.70802e-11	3.25773e-09	14.2408	-6.47143
ENSG00000161010.16	-0.414799	4.84942	-4.35629	0.00011879	0.000393166	0.612336	-3.84861
ENSG00000252202.1	1.63354	-3.09085	3.37874	0.00186564	0.00434584	-2.05528	3.11083
ENSG00000245317.2	-0.399058	0.130824	-2.19013	0.036697	0.0594161	-4.7393	-2.08912
ENSG00000197226.13	0.185026	7.50392	1.57361	0.129204	0.178679	-5.78665	1.51725
ENSG00000113269.14	0.680175	7.11249	6.8679	2.79983e-07	2.26076e-06	6.56433	5.13645
ENSG00000146090.16	0.257426	3.35681	2.29697	0.029554	0.049185	-4.51316	2.17602
ENSG00000050748.18	-0.206329	7.69092	-2.18291	0.0375229	0.0606013	-4.76732	-2.08003
ENSG00000248367.2	-0.310342	0.162134	-1.90878	0.0649161	0.0979055	-5.28996	-1.84584
ENSG00000131459.13	-0.170438	4.0536	-1.66625	0.106639	0.151036	-5.65932	-1.61349
ENSG00000113300.13	0.632152	5.03024	7.58248	6.82383e-08	6.99595e-07	8.22099	5.39575
ENSG00000161055.4	-0.424361	-2.11674	-0.944241	0.351829	0.422494	-6.58051	-0.931048
ENSG00000037280.16	0.497811	1.88636	3.06546	0.00471761	0.00983457	-2.87338	2.82571
ENSG00000131446.17	0.430939	5.34375	3.61785	0.00116014	0.00284957	-1.46089	3.2485
ENSG00000280161.1	-0.465668	-0.702265	-2.24928	0.0323081	0.0531622	-4.61677	-2.14058
ENSG00000278970.3	-0.444073	3.8378	-4.65585	5.8994e-05	0.000213377	1.30321	-4.0168
ENSG00000245060.8	-0.246707	3.32443	-1.5041	0.141955	0.193738	-5.92952	-1.46855
ENSG00000196670.14	0.105984	4.38093	1.11755	0.274492	0.342662	-6.3712	1.09278
ENSG00000165810.17	0.763805	3.48845	4.28247	0.000210562	0.000644475	0.161653	3.706
ENSG00000250222.3	-1.27318	0.834934	-5.7401	2.5327e-06	1.45244e-05	4.55059	-4.70548
ENSG00000146054.18	0.228691	1.14728	1.09358	0.283329	0.352137	-6.41296	1.07287
ENSG00000248514.1	1.62652	-3.00033	3.74393	0.00089308	0.00226183	-1.20734	3.32221
ENSG00000146063.20	0.188259	5.36948	1.90065	0.0694745	0.10388	-5.25541	1.81532
ENSG00000204628.12	-1.14489	7.01973	-10.991	1.23387e-11	6.95092e-10	15.8608	-6.77619
ENSG00000233937.8	0.464878	1.45651	3.27038	0.00249587	0.00562878	-2.33025	3.02384
ENSG00000183718.6	0.070452	4.58595	1.02497	0.314768	0.384746	-6.46181	1.00527
ENSG00000248275.3	-1.01367	2.20086	-8.57269	2.95292e-09	5.04409e-08	10.7269	-5.93419
ENSG00000286310.1	1.9357	-1.56719	5.59843	4.34894e-06	2.29756e-05	4.20432	4.59397
ENSG00000248103.1	1.17915	-1.81639	3.07572	0.00417048	0.00882772	-2.83622	2.86497
ENSG00000274525.1	-0.0764228	-0.742383	-0.367978	0.71551	0.767047	-6.9941	-0.364466
ENSG00000222533.1	1.20244	-3.87216	2.6848	0.0112128	0.0209171	-3.73592	2.53599
ENSG00000285578.1	0.68277	1.6881	4.16715	0.000369671	0.00104613	-0.216951	3.56084
ENSG00000112679.15	0.144092	5.24737	1.5614	0.130624	0.180355	-5.81265	1.51165
ENSG00000112685.14	-0.175914	5.70406	-2.12483	0.0447297	0.0706198	-4.86228	-2.00719
ENSG00000271727.2	-0.285051	0.0893029	-1.0847	0.286413	0.355259	-6.40381	-1.06602
ENSG00000164379.7	0.379799	2.00195	2.59946	0.015122	0.0271557	-3.90612	2.42944
ENSG00000137273.6	0.639615	1.59445	4.04003	0.000342276	0.000978028	-0.434558	3.581
ENSG00000275859.1	0.140814	-4.24638	0.34719	0.731049	0.780472	-6.94237	0.343731
ENSG00000272279.1	-1.03523	-1.41136	-2.42256	0.0226655	0.0388478	-4.18429	-2.27903
ENSG00000054598.9	0.0871909	2.59594	0.420195	0.677507	0.733356	-6.90016	0.415868
ENSG00000112699.11	-0.404911	2.96564	-3.70784	0.000958665	0.00240996	-1.32801	-3.30238
ENSG00000250903.10	0.512208	4.31283	5.54305	5.43632e-06	2.76715e-05	3.62375	4.5472
ENSG00000236086.4	1.32563	-2.23464	4.4042	0.000165552	0.000524619	0.365396	3.7665
ENSG00000272465.1	1.90414	-2.06782	5.0766	2.09836e-05	8.72278e-05	2.52028	4.25416
ENSG00000145949.11	0.455182	2.13163	3.52943	0.00148069	0.00354287	-1.75727	3.17844
ENSG00000124535.16	-0.275087	5.60337	-2.9665	0.00611325	0.0123452	-3.11043	-2.74164
ENSG00000021355.13	-0.636502	2.64525	-2.80037	0.00842317	0.0163144	-3.43388	-2.63462
ENSG00000170542.6	0.0825002	3.99308	0.950263	0.350471	0.421259	-6.53023	0.933676
ENSG00000124570.21	-0.27222	4.94611	-1.87144	0.0711141	0.105974	-5.3423	-1.80475
ENSG00000244041.7	-0.165478	1.48211	-1.27283	0.213056	0.275768	-6.21576	-1.24521
ENSG00000124588.22	-0.979089	4.73131	-6.75634	2.91632e-07	2.33919e-06	6.48593	-5.12878
ENSG00000288612.1	0.722783	1.76909	3.03316	0.00514398	0.0105934	-2.95808	2.79788
ENSG00000137275.16	0.20659	4.02797	2.12616	0.0426375	0.0677199	-4.86692	2.02724
ENSG00000272277.1	-0.474215	-1.43469	-1.74837	0.0895893	0.129736	-5.55292	-1.69757
ENSG00000137274.13	-0.636937	3.69259	-6.20224	1.1887e-06	7.6361e-06	5.00285	-4.85751
ENSG00000137267.7	-1.23993	8.09668	-7.35169	5.73568e-08	6.03982e-07	7.85436	-5.42685
ENSG00000216819.1	-0.440128	-2.41897	-0.952808	0.348307	0.419051	-6.5569	-0.937879
ENSG00000230269.7	-0.393711	-0.925185	-1.64621	0.110141	0.15536	-5.66478	-1.59756
ENSG00000137285.11	-1.44341	6.53456	-11.0255	2.95109e-11	1.3425e-09	15.3547	-6.64899
ENSG00000180822.12	-0.0484778	3.61902	-0.417216	0.67919	0.734739	-6.9657	-0.413568
ENSG00000137266.15	0.730638	5.77563	6.08039	2.35956e-06	1.36482e-05	4.64244	4.7199
ENSG00000228793.3	0.650886	2.56781	1.58795	0.123969	0.172326	-5.77077	1.53833
ENSG00000270477.1	1.51145	-2.74703	2.84302	0.00825576	0.0160287	-3.39375	2.64143
ENSG00000168994.14	-0.126719	2.8529	-1.02912	0.312247	0.382008	-6.46723	-1.01052
ENSG00000270504.1	0.276886	-0.307792	1.10813	0.275724	0.344022	-6.43711	1.08998
ENSG00000145945.7	-1.01472	4.25571	-7.58369	3.64569e-08	4.08847e-07	8.35546	-5.50721
ENSG00000216657.1	-0.71613	-0.700368	-2.6698	0.012642	0.0232277	-3.73179	-2.4937
ENSG00000288904.1	0.82616	0.321821	4.43331	0.000131448	0.000428794	0.517653	3.82373
ENSG00000230648.1	-0.34052	-2.06078	-1.23495	0.227404	0.291614	-6.22021	-1.20707
ENSG00000112739.17	0.0925794	6.08131	1.30295	0.203234	0.264852	-6.1813	1.27239
ENSG00000198721.13	-0.856021	4.13547	-6.05227	7.89956e-07	5.39667e-06	5.55277	-4.93783
ENSG00000216307.2	-0.0357278	-1.28078	-0.129754	0.897698	0.919864	-7.00688	-0.12857
ENSG00000153046.18	-1.00146	5.46248	-8.43651	4.70351e-09	7.34227e-08	10.2816	-5.85734
ENSG00000124787.14	-0.980372	1.89663	-4.80828	4.44597e-05	0.000166801	1.73331	-4.08299
ENSG00000271978.1	0.0695725	0.65596	0.481653	0.633194	0.694412	-6.93091	0.477236
ENSG00000220685.3	0.865591	-0.979125	3.57082	0.00110446	0.00273008	-1.54216	3.26247
ENSG00000288548.1	0.314581	-0.52149	1.44463	0.158744	0.213727	-5.99103	1.40931
ENSG00000219607.4	0.218557	2.02787	1.10159	0.279806	0.348335	-6.37214	1.08076
ENSG00000214113.11	-0.604466	4.5621	-5.68709	5.4255e-06	2.76294e-05	3.69924	-4.54762
ENSG00000145982.13	-0.524978	3.9348	-4.98621	2.56349e-05	0.000103535	2.05908	-4.20914
ENSG00000217239.3	-1.0562	-3.37524	-2.22832	0.0327037	0.0537035	-4.6722	-2.1357
ENSG00000233064.2	1.21739	-2.50269	2.72429	0.010175	0.0192296	-3.6671	2.56982
ENSG00000124785.9	-1.26974	7.21655	-9.44481	5.14078e-10	1.22304e-08	12.3393	-6.21475
ENSG00000124491.16	-0.726182	2.95458	-3.51906	0.00152542	0.00363391	-1.76919	-3.1698
ENSG00000216863.10	-0.369179	4.8232	-2.50861	0.0180199	0.0317178	-4.10205	-2.36521
ENSG00000112799.9	-1.78305	0.0815395	-5.74915	1.93952e-06	1.15557e-05	4.73042	-4.75963
ENSG00000124782.21	0.553964	3.12214	3.80326	0.000706314	0.00184202	-1.08695	3.38712
ENSG00000124783.14	-0.0224412	6.76167	-0.234265	0.816409	0.853747	-7.00935	-0.232166
ENSG00000220472.1	-1.95696	-1.61096	-4.2305	0.000171017	0.000540126	0.338613	-3.75838
ENSG00000124784.9	-0.683046	3.743	-8.54825	4.18395e-09	6.67009e-08	10.5711	-5.87675
ENSG00000096696.15	-0.396372	3.50987	-1.24976	0.22169	0.285346	-6.20175	-1.22205
ENSG00000168566.13	0.185033	3.49754	1.3351	0.194814	0.255426	-6.13318	1.29647
ENSG00000153162.9	0.25859	2.10335	1.10773	0.275892	0.344193	-6.42516	1.08959
ENSG00000188428.20	0.168529	2.53153	1.20296	0.238681	0.304353	-6.29913	1.17829
ENSG00000124802.12	-0.569615	2.43003	-2.64167	0.0124577	0.0229299	-3.77549	-2.49891
ENSG00000124786.12	0.394761	3.3294	2.98846	0.00594164	0.0120395	-3.05981	2.75098
ENSG00000111846.20	0.262175	1.99885	2.22635	0.0339041	0.0554278	-4.64713	2.12121
ENSG00000137434.12	-1.14379	-0.796166	-3.9569	0.000450521	0.0012429	-0.593	-3.50857
ENSG00000111845.5	-0.737307	3.50686	-5.80979	6.84476e-06	3.36588e-05	4.06617	-4.49846
ENSG00000111843.14	-1.42009	4.71253	-9.38866	2.20888e-09	3.96848e-08	12.3962	-5.98165
ENSG00000272097.2	-0.439081	-0.698826	-1.98431	0.0554888	0.085381	-5.10832	-1.91503
ENSG00000137210.14	-0.720256	4.45187	-4.40442	0.000118431	0.000392214	0.722162	-3.84935
ENSG00000235051.3	0.283404	-1.38479	1.07362	0.290692	0.359643	-6.48956	1.05661
ENSG00000153157.13	0.368051	1.69027	2.11811	0.041692	0.0664268	-4.91235	2.03658
ENSG00000197977.4	-0.777134	3.83312	-3.44186	0.00212348	0.00487387	-2.00554	-3.0724
ENSG00000230314.7	-0.0642398	-0.0314584	-0.20679	0.837595	0.871543	-6.98807	-0.204971
ENSG00000224531.6	0.30007	6.87626	2.70005	0.0112849	0.0210329	-3.70402	2.53375
ENSG00000111859.17	0.0572154	4.49259	0.648449	0.522457	0.591063	-6.75596	0.639563
ENSG00000205269.6	0.753321	6.97758	6.12464	6.37837e-07	4.50171e-06	5.74792	4.97939
ENSG00000111863.13	-0.0561353	2.32748	-0.284618	0.777694	0.82096	-7.01543	-0.282325
ENSG00000095951.17	0.935432	5.98585	6.64547	2.5366e-07	2.07752e-06	6.60946	5.15498
ENSG00000078401.7	0.0763393	1.86132	0.357139	0.723476	0.773869	-6.91123	0.353817
ENSG00000212802.4	-1.08468	3.02976	-5.55218	7.00555e-06	3.42944e-05	3.41443	-4.49352
ENSG00000112137.19	0.377694	8.1797	2.20025	0.0357707	0.0581384	-4.74519	2.09952
ENSG00000206702.1	1.05704	-2.67663	2.34023	0.0253919	0.0430154	-4.4899	2.23539
ENSG00000145979.18	-0.70261	3.75666	-8.00282	4.23504e-08	4.65341e-07	9.12158	-5.48076
ENSG00000272379.1	1.01314	-0.934109	3.59921	0.00102125	0.00254755	-1.47559	3.28461
ENSG00000289257.1	-0.165961	-3.49469	-0.343551	0.733656	0.782919	-6.9726	-0.340267
ENSG00000145990.11	0.856106	7.56144	4.13705	0.000292993	0.000854611	-0.240745	3.62142
ENSG00000237786.1	0.28278	-1.16905	0.941776	0.353071	0.423846	-6.59081	0.928649
ENSG00000124523.17	-0.163114	5.46258	-2.42214	0.0225963	0.0387566	-4.27951	-2.28019
ENSG00000261071.1	-0.623601	-1.39186	-2.6724	0.0122112	0.0225311	-3.7525	-2.50598
ENSG00000225921.7	-1.2387	5.02113	-9.36708	2.22445e-10	6.16972e-09	13.8337	-6.34499
ENSG00000010017.13	-0.486072	6.59858	-6.29072	1.83213e-06	1.10237e-05	5.11055	-4.77111
ENSG00000050393.12	-0.117894	5.35312	-1.52104	0.139146	0.19043	-5.87017	-1.47898
ENSG00000180537.13	-0.113895	4.09809	-0.811153	0.424962	0.496417	-6.6219	-0.797842
ENSG00000112149.10	-0.336493	4.47122	-2.91044	0.00725483	0.0143428	-3.21174	-2.68491
ENSG00000008083.14	0.448889	4.93293	4.22684	0.000348277	0.000993037	-0.0667656	3.57646
ENSG00000201367.1	1.8993	-3.02535	4.63552	7.04301e-05	0.000249674	1.21866	3.97483
ENSG00000277411.1	0.241353	-4.70744	0.650233	0.51999	0.588732	-6.85081	0.64336
ENSG00000047579.20	-1.31035	4.30801	-10.9163	2.13115e-11	1.04609e-09	15.4921	-6.69674
ENSG00000214027.3	-0.780803	-2.89465	-2.21503	0.0345157	0.0563175	-4.70949	-2.114
ENSG00000007944.15	0.179159	4.23506	1.40759	0.170009	0.227	-6.04036	1.37218
ENSG00000263712.1	0.62362	-4.32297	1.40655	0.168801	0.225645	-6.101	1.37607
ENSG00000137198.10	-0.913039	1.82075	-5.97945	1.97454e-06	1.1712e-05	4.49654	-4.75601
ENSG00000124788.19	0.798175	7.91192	7.44571	4.16331e-08	4.5885e-07	8.33302	5.48378
ENSG00000229931.2	0.228246	2.4991	2.61488	0.0143692	0.0259948	-3.8665	2.4479
ENSG00000272341.1	0.884118	2.65886	8.03257	7.47517e-08	7.54631e-07	9.21126	5.37936
ENSG00000287347.1	-0.742967	-0.0480989	-3.02531	0.00509345	0.0105053	-2.91314	-2.80106
ENSG00000287359.1	-0.106202	-0.908008	-0.546168	0.588581	0.653962	-6.90137	-0.540893
ENSG00000112183.15	0.631346	3.29045	4.47841	0.000101659	0.00034302	0.766449	3.8866
ENSG00000112186.13	-0.566455	7.68129	-3.99137	0.000442258	0.00122333	-0.646737	-3.51349
ENSG00000286885.2	-0.16842	0.301866	-0.969423	0.339304	0.409761	-6.58159	-0.955542
ENSG00000137414.7	0.159014	6.2615	1.44983	0.156434	0.21098	-6.01705	1.41717
ENSG00000124789.12	0.217553	5.88456	3.21243	0.00320282	0.0070094	-2.53048	2.94757
ENSG00000272269.1	-0.105304	-1.37333	-0.412038	0.68328	0.738575	-6.93768	-0.407992
ENSG00000137177.20	0.379815	5.80547	2.69192	0.0118829	0.0220003	-3.72298	2.5156
ENSG00000187566.6	-0.471939	1.85413	-3.89383	0.000447948	0.00123643	-0.647021	-3.51009
ENSG00000137364.5	-0.590035	4.89705	-6.42416	1.04365e-06	6.83969e-06	5.49389	-4.88323
ENSG00000165097.16	-0.286995	4.61561	-3.85751	0.000691063	0.00180767	-0.978558	-3.3931
ENSG00000124795.17	-0.586384	5.67187	-4.72151	4.08053e-05	0.000154611	1.65477	-4.10287
ENSG00000137393.10	0.182886	3.72545	1.94041	0.0617924	0.0937732	-5.21265	1.86778
ENSG00000172201.12	-0.132601	5.32005	-0.79318	0.434958	0.506434	-6.66331	-0.780736
ENSG00000172197.11	0.165324	0.462483	0.418074	0.67857	0.734141	-6.97864	0.414416
ENSG00000112242.16	0.444076	4.1139	3.85128	0.000598496	0.00159626	-0.929538	3.43229
ENSG00000240869.3	-3.0747	-2.64811	-6.1057	1.3241e-06	8.35049e-06	4.90665	-4.8361
ENSG00000224707.1	1.9096	-1.74318	6.54836	4.09201e-07	3.10254e-06	6.10536	5.06463
ENSG00000145996.11	-0.542027	4.0602	-3.88202	0.000552123	0.00148662	-0.739046	-3.4541
ENSG00000287404.1	0.419784	-2.16619	1.13152	0.265898	0.333639	-6.40872	1.11256
ENSG00000231754.3	-0.316623	0.952328	-2.52807	0.0186664	0.0327366	-3.99799	-2.35213
ENSG00000124766.7	0.264427	3.34427	2.15832	0.039845	0.0639101	-4.77466	2.05535
ENSG00000272168.9	0.328859	5.5021	3.96572	0.00044299	0.00122493	-0.654799	3.51305
ENSG00000260455.2	0.139435	0.200343	0.828756	0.413923	0.485373	-6.66419	0.817009
ENSG00000286954.1	1.78502	0.776158	5.42821	6.78436e-06	3.34299e-05	3.40427	4.50034
ENSG00000152954.12	-0.551416	6.72713	-4.1195	0.000295689	0.000861204	-0.296385	-3.61905
ENSG00000146038.12	-0.189179	2.24803	-1.44532	0.15962	0.21472	-5.94735	-1.40635
ENSG00000124532.15	-0.350504	4.77225	-3.9344	0.000518482	0.00140842	-0.707493	-3.47102
ENSG00000112293.15	0.278891	4.71027	2.44985	0.0205002	0.035554	-4.23194	2.31707
ENSG00000112294.14	-0.198681	6.83269	-1.76087	0.0888416	0.128782	-5.52436	-1.70154
ENSG00000137261.15	0.117607	5.98108	0.743735	0.462767	0.533782	-6.76728	0.734298
ENSG00000111802.14	-0.788444	5.20413	-9.91673	5.30639e-10	1.2489e-08	13.2589	-6.20976
ENSG00000112304.11	-1.07147	4.35193	-7.7629	2.75235e-08	3.23164e-07	9.27555	-5.5565
ENSG00000272345.1	0.0560789	0.484991	0.305506	0.761995	0.808036	-6.97328	0.302862
ENSG00000112308.13	0.265144	6.67574	2.70825	0.0124199	0.022866	-3.68857	2.49998
ENSG00000272402.1	0.186312	-2.62458	0.49189	0.62643	0.688452	-6.89258	0.486758
ENSG00000288851.1	-0.346621	-2.98728	-0.859893	0.397153	0.468843	-6.61376	-0.846717
ENSG00000112312.10	-0.812182	2.14353	-4.56478	0.000132676	0.000432346	0.920334	-3.82144
ENSG00000111913.20	0.0195767	5.53296	0.148032	0.883208	0.908656	-7.04468	0.146904
ENSG00000214975.4	-1.24667	-3.2557	-2.64931	0.0126716	0.0232742	-3.78187	-2.49287
ENSG00000168405.18	0.568063	2.81933	3.78217	0.000719809	0.0018734	-1.15195	3.38192
ENSG00000079691.18	-0.191722	5.52616	-1.60975	0.119676	0.167096	-5.71618	-1.55614
ENSG00000207490.1	1.27463	-3.88782	2.92426	0.00648986	0.0130196	-3.19979	2.72195
ENSG00000079689.14	-0.682655	-0.617296	-3.04737	0.00479868	0.0099787	-2.87803	-2.82025
ENSG00000112343.11	-0.0276207	2.18618	-0.181602	0.857209	0.887704	-6.99923	-0.179928
ENSG00000272462.4	-0.0182225	2.82413	-0.132793	0.895154	0.91769	-7.02441	-0.131785
ENSG00000124610.5	-1.40755	1.04827	-6.62004	5.25922e-07	3.83636e-06	6.0099	-5.01661
ENSG00000275714.2	-1.72058	2.22476	-6.84668	2.70448e-07	2.19929e-06	6.64009	-5.14296
ENSG00000278637.2	-1.84139	1.93339	-9.22752	8.48571e-10	1.80904e-08	11.9735	-6.13556
ENSG00000278705.3	-1.70312	2.38978	-9.25825	1.03292e-09	2.11696e-08	12.0132	-6.10424
ENSG00000286522.2	-1.86303	-1.88446	-5.85697	2.82099e-06	1.58795e-05	4.18549	-4.68344
ENSG00000278463.2	-1.06422	-0.931167	-2.76229	0.00975419	0.0185439	-3.48362	-2.58442
ENSG00000276410.4	-1.69005	0.155379	-4.44048	0.000153558	0.000490904	0.62227	-3.78524
ENSG00000287080.2	-1.29869	-2.08013	-2.64631	0.0123179	0.022707	-3.74256	-2.50291
ENSG00000187837.4	-1.59845	5.24369	-10.302	2.13406e-10	6.01102e-09	14.3443	-6.35137
ENSG00000197061.5	-1.85997	5.1671	-7.02146	8.46255e-07	5.7113e-06	7.64485	-4.92439
ENSG00000180596.8	-1.38326	4.56934	-6.67734	1.62686e-06	9.96226e-06	6.289	-4.79499
ENSG00000180573.10	-1.39037	4.66351	-6.69749	9.43983e-07	6.27542e-06	6.37547	-4.90297
ENSG00000168298.7	-1.42011	6.35103	-10.5934	4.27914e-11	1.7806e-09	14.8255	-6.59408
ENSG00000158373.9	-1.35136	3.41634	-8.38362	2.32294e-08	2.79847e-07	10.0357	-5.58605
ENSG00000274290.3	-0.77237	2.57971	-4.95802	3.60772e-05	0.00013912	1.86559	-4.13127
ENSG00000277157.2	-1.86311	4.09859	-9.22119	4.54587e-09	7.13957e-08	11.8048	-5.863
ENSG00000277224.3	-1.46963	1.83647	-7.5881	3.4011e-08	3.84791e-07	8.41444	-5.51943
ENSG00000276966.3	-1.86712	6.83767	-14.1114	2.80871e-14	1.24644e-11	21.7793	-7.60684
ENSG00000273802.3	-1.51627	3.70649	-7.93449	1.97173e-08	2.45845e-07	9.20264	-5.61446
ENSG00000277075.2	-1.60589	4.07323	-8.77452	4.30248e-09	6.81906e-08	11.0027	-5.87212
ENSG00000274750.3	-0.956486	0.838699	-4.68016	8.85266e-05	0.000304301	1.1043	-3.92006
ENSG00000124575.7	-1.37928	1.90763	-5.42267	1.02996e-05	4.75104e-05	3.05852	-4.41079
ENSG00000274618.2	-1.85979	1.6452	-5.25514	1.90508e-05	8.04858e-05	2.60885	-4.27573
ENSG00000278588.2	-1.40012	-0.983953	-3.86884	0.000651783	0.00171877	-0.881125	-3.4091
ENSG00000158406.6	-1.72563	3.7424	-9.36153	2.0244e-09	3.72109e-08	12.2549	-5.99584
ENSG00000186470.14	-0.365876	2.33613	-1.96587	0.0593487	0.0905895	-5.123	-1.8856
ENSG00000124508.17	-0.170519	1.43439	-0.866193	0.393137	0.464708	-6.62844	-0.853942
ENSG00000026950.17	-0.219595	3.09901	-1.47569	0.15088	0.204286	-5.92456	-1.43643
ENSG00000111801.16	-0.4893	3.14661	-5.29277	1.16052e-05	5.26069e-05	2.76887	-4.38488
ENSG00000112763.17	-0.563809	4.60214	-7.56634	2.35305e-08	2.82847e-07	8.66643	-5.58381
ENSG00000228223.3	0.516362	3.9476	4.50601	8.71358e-05	0.000299805	0.977957	3.92388
ENSG00000182952.5	-0.441628	4.57837	-5.29239	1.18918e-05	5.37047e-05	2.77413	-4.37956
ENSG00000146109.5	-0.652405	3.58891	-6.7777	1.7458e-07	1.52767e-06	6.76389	-5.22455
ENSG00000181315.11	0.264502	3.52513	2.28146	0.0319693	0.0526685	-4.54861	2.14479
ENSG00000241549.8	0.160066	1.04138	0.721214	0.476856	0.547623	-6.76108	0.711368
ENSG00000287966.1	0.224728	0.498627	1.47083	0.15251	0.206253	-5.9817	1.43072
ENSG00000124635.9	-1.35771	0.998813	-5.42382	8.8303e-06	4.17106e-05	3.17449	-4.444
ENSG00000196787.4	-0.975221	-1.07361	-2.70985	0.0115665	0.021495	-3.62005	-2.5251
ENSG00000276180.2	-1.86844	1.33932	-7.51616	3.02987e-08	3.48964e-07	8.42712	-5.5397
ENSG00000197903.8	-1.44163	3.19571	-7.75253	3.45158e-08	3.8935e-07	8.81264	-5.51684
ENSG00000274997.2	-1.23745	-1.38837	-3.23212	0.0035356	0.00764155	-2.39072	-2.91687
ENSG00000112812.16	-0.126544	1.32507	-0.696059	0.492062	0.56256	-6.73982	-0.687033
ENSG00000204789.5	-0.263731	5.78533	-1.77944	0.0879447	0.12761	-5.45841	-1.70634
ENSG00000124613.9	0.433417	3.42084	3.27924	0.00257174	0.00577949	-2.3049	3.01477
ENSG00000271755.1	0.462303	0.966735	4.31073	0.000197929	0.000610493	0.166386	3.72164
ENSG00000237154.2	1.43019	-2.23879	3.85277	0.000561478	0.00150844	-0.887228	3.44957
ENSG00000096654.16	0.0978524	4.97225	0.95311	0.34901	0.419758	-6.55008	0.936511
ENSG00000287252.2	0.53439	0.385783	3.22505	0.00313834	0.00688491	-2.48853	2.95385
ENSG00000185130.6	-1.11605	0.914723	-4.93833	4.06504e-05	0.000154158	1.84677	-4.10375
ENSG00000196747.5	-0.933877	-2.27669	-1.82967	0.0770744	0.113734	-5.3197	-1.76792
ENSG00000278828.2	-1.37146	0.189632	-4.54074	0.000101812	0.000343402	0.834233	-3.88623
ENSG00000273703.2	-1.50024	-0.615647	-4.21049	0.000181183	0.000565984	0.30568	-3.7439
ENSG00000197238.5	-2.11287	0.982892	-6.15983	1.66935e-06	1.01881e-05	5.09222	-4.78982
ENSG00000273542.2	-1.6266	1.1341	-6.68145	5.34901e-07	3.89272e-06	6.24687	-5.01335
ENSG00000275221.2	-0.890025	-0.140822	-3.71361	0.000821609	0.0021036	-1.19069	-3.34541
ENSG00000233822.6	-1.34402	2.83661	-8.70703	2.08764e-09	3.81798e-08	10.9976	-5.99084
ENSG00000269293.4	-0.868547	2.39135	-6.3237	4.91185e-07	3.62799e-06	6.14927	-5.02972
ENSG00000272009.1	-0.274276	-1.44586	-1.17638	0.249413	0.316091	-6.3181	-1.15178
ENSG00000197279.5	-0.868622	0.646916	-5.21189	1.93289e-05	8.14074e-05	2.55514	-4.27251
ENSG00000219891.3	-0.122854	-0.00285849	-0.468243	0.642943	0.702835	-6.87911	-0.463588
ENSG00000196812.6	-0.248075	1.25632	-1.0728	0.291054	0.359968	-6.45585	-1.05581
ENSG00000219392.2	0.847023	-0.397589	1.75866	0.0894813	0.129591	-5.52222	1.69814
ENSG00000198315.11	0.378795	5.13429	3.48115	0.00172871	0.00406036	-1.90874	3.13327
ENSG00000226314.9	0.693996	2.03706	4.62752	8.98506e-05	0.000308365	0.908922	3.91648
ENSG00000280107.1	1.38381	-0.380498	5.60901	1.02134e-05	4.71681e-05	3.73057	4.41261
ENSG00000216901.1	1.47093	-0.691896	5.44803	1.03089e-05	4.75333e-05	3.01084	4.41059
ENSG00000137185.13	-0.320186	2.57675	-2.28918	0.0296332	0.0493055	-4.54636	-2.17496
ENSG00000187626.9	0.203928	2.85696	2.22443	0.0340178	0.0555969	-4.67572	2.11986
ENSG00000189134.4	-0.867779	1.53442	-6.30782	8.19515e-07	5.56017e-06	5.46718	-4.93066
ENSG00000197062.12	-0.188268	4.01143	-1.55991	0.12821	0.177506	-5.84677	-1.5212
ENSG00000276302.1	0.707834	-1.45159	2.2626	0.0309142	0.0511589	-4.63527	2.15818
ENSG00000137338.6	0.233462	3.57364	2.59665	0.014304	0.0258898	-3.91947	2.44954
ENSG00000273712.1	0.312513	-2.81838	0.681489	0.500261	0.570076	-6.80146	0.674079
ENSG00000270326.1	1.16052	-3.43233	2.8658	0.00714638	0.0141541	-3.30198	2.68994
ENSG00000235109.8	0.197968	3.56543	2.76489	0.010305	0.0194432	-3.54516	2.56542
ENSG00000289467.1	-0.36305	-3.78436	-0.820081	0.419042	0.490662	-6.69721	-0.808084
ENSG00000189298.14	0.456281	2.94072	5.31872	1.46042e-05	6.41421e-05	2.71209	4.33458
ENSG00000158691.15	0.385933	4.04187	6.09192	2.0987e-06	1.23075e-05	4.6563	4.74368
ENSG00000187987.10	0.892669	2.01555	6.8438	2.63015e-07	2.14526e-06	6.48126	5.14819
ENSG00000232040.4	0.601473	3.40804	5.1063	1.63873e-05	7.08009e-05	2.63188	4.30916
ENSG00000271440.1	-0.459219	-2.7914	-1.25771	0.21722	0.28019	-6.23997	-1.23395
ENSG00000235559.1	-0.911876	-4.23236	-2.18082	0.0383043	0.0617577	-4.74291	-2.07158
ENSG00000204713.11	-0.204956	5.17348	-2.75042	0.0101662	0.0192162	-3.58761	-2.57013
ENSG00000263426.2	-2.61542	8.59138	-12.1218	3.60787e-12	2.76622e-10	17.2492	-6.95175
ENSG00000204681.11	-0.422071	8.83973	-2.72554	0.0112736	0.0210135	-3.65711	-2.5341
ENSG00000235238.1	-0.8564	-0.303631	-2.73086	0.0104647	0.0197103	-3.56659	-2.56008
ENSG00000204655.12	-0.188686	6.00658	-0.466038	0.644629	0.704501	-6.92447	-0.461236
ENSG00000204642.14	-0.286693	2.92499	-2.18372	0.0373765	0.0603872	-4.73668	-2.08163
ENSG00000176998.4	-0.180977	-0.20208	-0.863077	0.396166	0.46778	-6.55649	-0.848488
ENSG00000285799.1	0.515678	0.506973	4.22668	0.000276454	0.000812693	-0.0931712	3.63642
ENSG00000230521.1	0.277477	-0.377188	1.3644	0.184908	0.24419	-6.09894	1.32579
ENSG00000206341.7	-0.179336	-0.708468	-0.583113	0.564642	0.631397	-6.74037	-0.57596
ENSG00000235963.1	1.48885	-3.18892	3.25361	0.00261003	0.00585103	-2.3858	3.01029
ENSG00000227262.3	0.800683	-1.16206	3.82366	0.000675181	0.00177252	-1.0354	3.39946
ENSG00000230795.3	-0.622768	-0.238104	-2.14417	0.0419269	0.0667375	-4.68772	-2.03424
ENSG00000206503.13	-0.951988	5.98622	-7.88871	2.26266e-08	2.74241e-07	8.90636	-5.59062
ENSG00000227766.1	0.151301	-0.83604	0.581049	0.566228	0.632975	-6.88877	0.573615
ENSG00000204623.10	0.721056	3.78036	5.47232	7.58462e-06	3.6675e-05	3.23387	4.47659
ENSG00000237669.1	0.515923	-1.33011	1.66895	0.104478	0.148246	-5.71496	1.62352
ENSG00000278104.1	-0.891293	-4.12669	-2.28511	0.0297112	0.0494202	-4.55276	-2.17392
ENSG00000066379.15	-0.994284	1.92086	-8.90232	2.88985e-09	4.9593e-08	11.0864	-5.93774
ENSG00000204619.8	-1.11515	5.48601	-12.8857	6.2616e-13	8.72811e-11	18.6413	-7.19466
ENSG00000234127.9	-0.379937	4.592	-4.9713	5.53854e-05	0.000202005	1.80633	-4.03166
ENSG00000270604.5	-0.146264	1.116	-0.78629	0.438205	0.509615	-6.67344	-0.775227
ENSG00000243753.6	0.463662	2.55665	3.33453	0.00236166	0.00535275	-2.24721	3.04052
ENSG00000280128.1	0.848144	4.96651	8.91513	1.69985e-09	3.2114e-08	11.2605	6.02416
ENSG00000231074.10	0.728014	6.40386	8.00238	8.67652e-09	1.24044e-07	9.67465	5.75476
ENSG00000204599.15	-0.391457	2.77628	-4.13508	0.000225116	0.000682822	0.00298568	-3.68902
ENSG00000236603.2	-1.51338	1.74054	-9.98436	1.19906e-10	3.82873e-09	13.6835	-6.43945
ENSG00000204592.9	-0.463995	6.57988	-4.03008	0.000388852	0.00109356	-0.531121	-3.54754
ENSG00000204590.13	-0.605677	7.37944	-5.21439	2.24887e-05	9.24765e-05	2.48069	-4.23863
ENSG00000204576.12	-0.119397	3.50653	-1.10122	0.280327	0.348905	-6.40364	-1.07958
ENSG00000204574.14	-0.876095	5.51717	-10.7045	1.03025e-10	3.43076e-09	14.8092	-6.46244
ENSG00000204569.10	-0.400803	5.67832	-4.52667	0.000199539	0.000615022	0.685337	-3.7196
ENSG00000204568.12	-1.43304	4.59363	-9.04208	4.29117e-10	1.05767e-08	13.0346	-6.24305
ENSG00000137343.18	-0.44647	4.27463	-4.27749	0.000213937	0.000653072	0.118035	-3.70196
ENSG00000228415.3	1.53339	-2.90006	3.79637	0.000589603	0.00157582	-0.938522	3.43635
