## SupplementaryTables for "Benchmark of cellular deconvolution methods using a multi-assay reference dataset from postmortem human prefrontal cortex" (part 16 of 25)

### Sheet: TableS3_RiboZeroGold_Cyto_Nuc (continued)
	logFC	AveExpr	t	P.Value	adj.P.Val	B	z.std
ENSG00000204564.12	-0.770884	4.02004	-6.52474	4.47762e-07	3.34361e-06	6.0448	-5.04744
ENSG00000204560.10	-0.641465	4.70193	-6.55691	1.45442e-06	9.07237e-06	5.8807	-4.8174
ENSG00000146112.12	-0.347325	3.14527	-3.8041	0.000912806	0.00230759	-1.09787	-3.31611
ENSG00000137404.15	-0.294971	-0.231414	-1.16638	0.252461	0.319224	-6.36222	-1.14439
ENSG00000137337.16	-0.225844	4.76679	-2.80366	0.00992336	0.0188293	-3.4642	-2.57849
ENSG00000196230.14	-1.21024	8.24834	-9.87813	1.40141e-10	4.32249e-09	13.4945	-6.41574
ENSG00000272540.1	-1.0251	0.0724131	-2.39479	0.023559	0.0402176	-4.29118	-2.26425
ENSG00000137312.15	-1.11459	7.01834	-11.8865	4.04788e-12	3.01442e-10	16.9643	-6.9355
ENSG00000201988.2	0.535682	-3.70164	1.29729	0.203423	0.265051	-6.24027	1.27186
ENSG00000272273.2	-0.829042	-0.871772	-2.76556	0.00949109	0.018107	-3.48803	-2.59384
ENSG00000137331.12	-0.610977	1.00658	-2.65944	0.012835	0.0235271	-3.75762	-2.48831
ENSG00000204580.14	-0.142193	6.80902	-0.662429	0.512789	0.581973	-6.82764	-0.654501
ENSG00000228789.9	-0.228074	-0.60562	-0.695334	0.493539	0.564011	-6.65378	-0.684691
ENSG00000204536.15	-0.538778	3.64101	-4.43039	0.000152493	0.000487929	0.493236	-3.78697
ENSG00000137310.12	0.0473255	0.76693	0.32856	0.745035	0.792757	-6.92872	0.325193
ENSG00000272501.1	-0.390619	2.96162	-2.55577	0.0158218	0.0282815	-3.98654	-2.413
ENSG00000206344.8	1.1969	0.632967	4.86158	4.69117e-05	0.000174854	1.67002	4.0705
ENSG00000204525.18	-0.888651	5.94395	-9.37603	7.89407e-10	1.71025e-08	12.1032	-6.14704
ENSG00000227939.1	-2.01898	-0.168732	-10.0227	4.35012e-11	1.78816e-09	14.9358	-6.59163
ENSG00000234745.14	-0.867098	5.72498	-7.10367	1.18355e-07	1.10599e-06	7.22166	-5.29602
ENSG00000272221.1	-0.0178453	-1.52691	-0.0675052	0.946707	0.957896	-6.96914	-0.0668424
ENSG00000204520.14	-0.0129751	1.81158	-0.0820546	0.935209	0.949133	-7.00946	-0.0812926
ENSG00000206337.12	0.613178	1.96746	4.44123	0.000115152	0.000382639	0.642615	3.85622
ENSG00000204516.10	0.258922	-0.232499	1.31397	0.200317	0.261443	-6.14182	1.28065
ENSG00000198563.14	0.174417	4.51491	1.00192	0.325647	0.396018	-6.51653	0.982919
ENSG00000201785.1	0.0495011	-3.09694	0.11812	0.906821	0.927072	-7.03752	0.117049
ENSG00000213760.11	-1.17854	6.79661	-9.91437	2.29636e-10	6.32081e-09	13.3045	-6.34009
ENSG00000204498.11	-0.840035	3.7976	-6.10695	1.59605e-06	9.81506e-06	4.78975	-4.79882
ENSG00000227507.3	-0.50308	-1.67904	-1.27515	0.212543	0.275236	-6.21171	-1.2466
ENSG00000204482.11	-1.41252	0.530244	-4.84673	2.82094e-05	0.000112553	2.07702	-4.18746
ENSG00000204472.13	-1.70506	1.77568	-6.21076	4.94669e-07	3.65001e-06	6.06312	-5.02837
ENSG00000289375.1	0.152951	-2.77743	0.451436	0.655034	0.714084	-6.92983	0.446779
ENSG00000204469.13	0.6247	7.8751	3.50512	0.00188144	0.00437655	-1.81739	3.10834
ENSG00000200816.1	-1.09061	-2.47487	-2.99906	0.00508657	0.0104936	-2.96964	-2.8015
ENSG00000274494.1	0.795136	-3.72664	2.13468	0.0420086	0.0668332	-4.8578	2.03344
ENSG00000204463.14	-0.320961	7.13077	-2.42762	0.0222172	0.0381737	-4.28418	-2.28663
ENSG00000204444.11	-0.834981	-0.653509	-2.49369	0.0177657	0.0313263	-4.08449	-2.37046
ENSG00000204439.4	-0.870291	4.01069	-8.91524	1.67048e-09	3.16691e-08	11.445	-6.02698
ENSG00000204438.11	-0.998909	3.50246	-9.5846	1.61502e-10	4.79107e-09	14.0324	-6.39409
ENSG00000204435.15	-1.23434	2.75301	-9.70165	3.03857e-11	1.36799e-09	15.6466	-6.64469
ENSG00000204428.12	-0.0200222	0.418481	-0.10736	0.915389	0.93368	-7.00069	-0.106244
ENSG00000204427.12	-0.171713	0.809769	-1.2012	0.238874	0.30458	-6.29897	-1.17781
ENSG00000213722.10	-0.968798	3.43682	-6.53426	5.04188e-07	3.70641e-06	5.82644	-5.02471
ENSG00000213719.8	-1.13284	2.61211	-5.87595	2.40603e-06	1.38667e-05	4.34036	-4.71594
ENSG00000235663.1	0.36782	1.06727	2.07473	0.0474644	0.0744563	-4.89364	1.98213
ENSG00000204396.11	0.169146	3.84317	0.699301	0.490292	0.560838	-6.74185	0.689844
ENSG00000204394.13	-0.341624	5.7468	-2.25071	0.0331831	0.0544078	-4.63398	-2.12986
ENSG00000201555.1	-0.00597095	-4.04513	-0.0120645	0.990446	0.992637	-7.04545	-0.0119745
ENSG00000204392.11	-1.18649	2.79899	-6.1205	1.16484e-06	7.50649e-06	5.05409	-4.86153
ENSG00000204390.10	-0.790643	2.46168	-8.12372	5.12308e-09	7.90641e-08	10.137	-5.84312
ENSG00000204389.10	-0.820591	5.72396	-6.51636	8.14236e-07	5.53126e-06	5.64455	-4.93192
ENSG00000204388.7	-0.784023	5.57555	-5.8124	4.52194e-06	2.37345e-05	3.91974	-4.58583
ENSG00000204387.14	-1.04604	2.60143	-8.13143	2.00297e-09	3.69419e-08	11.4906	-5.99757
ENSG00000204386.12	-0.940676	4.92661	-7.9582	9.7981e-09	1.37104e-07	9.51834	-5.73419
ENSG00000204371.11	0.030743	6.52134	0.230157	0.820182	0.85691	-6.99043	0.227311
ENSG00000204366.4	-0.111956	1.42038	-0.714439	0.480773	0.551509	-6.77575	-0.70506
ENSG00000204356.14	-1.42217	4.84246	-12.5366	3.52584e-14	1.39399e-11	22.3127	-7.57739
ENSG00000204351.12	-0.353895	5.48156	-3.28835	0.00263957	0.00591056	-2.31983	-3.00686
ENSG00000204348.10	-0.685178	3.35625	-6.33934	7.13358e-07	4.94485e-06	5.472	-4.95769
ENSG00000204344.16	-0.549805	3.01685	-5.39959	9.68224e-06	4.50932e-05	2.95479	-4.42415
ENSG00000250535.1	-0.322756	-4.64441	-1.04895	0.303803	0.373232	-6.33714	-1.02831
ENSG00000224389.9	-0.481635	1.38425	-1.76506	0.0898657	0.130076	-5.50843	-1.69611
ENSG00000168477.19	0.74692	5.07266	3.87038	0.000561345	0.00150827	-0.801051	3.44963
ENSG00000213676.13	-0.17226	4.83974	-1.94763	0.0645301	0.0973976	-5.16023	-1.8485
ENSG00000204315.4	-1.57187	2.00687	-12.2802	1.28311e-12	1.40455e-10	17.7433	-7.09612
ENSG00000204314.12	-0.540527	4.5817	-1.98758	0.0572336	0.0877428	-5.12571	-1.90152
ENSG00000284954.1	-0.491384	-2.05723	-1.48093	0.148	0.200945	-5.94762	-1.44663
ENSG00000221988.13	-0.499487	2.57489	-5.49434	7.08702e-06	3.46231e-05	3.24619	-4.49106
ENSG00000204310.13	-0.238881	6.00326	-2.00041	0.0562759	0.0864391	-5.1	-1.90889
ENSG00000204308.8	-1.56376	4.81978	-11.7008	2.06941e-12	1.85948e-10	17.4871	-7.02972
ENSG00000204305.16	0.409303	-0.039802	1.94718	0.0599626	0.0913789	-5.25215	1.88107
ENSG00000204304.12	-0.256818	4.90374	-3.27077	0.0047734	0.00993658	-2.40569	-2.82194
ENSG00000213654.10	-0.39829	0.501014	-2.53033	0.0169776	0.0301198	-4.0354	-2.38719
ENSG00000204301.6	-0.037231	4.07176	-0.366125	0.717384	0.768563	-6.9553	-0.361957
ENSG00000225914.4	0.276112	2.44776	2.41198	0.0234796	0.0400945	-4.2839	2.26554
ENSG00000223335.1	1.77387	-3.82217	3.84794	0.000563866	0.00151411	-0.865735	3.44842
ENSG00000204287.14	-1.50726	3.81802	-5.38393	1.17024e-05	5.2937e-05	3.02686	-4.38306
ENSG00000198502.6	-1.427	-0.48145	-4.68288	8.78131e-05	0.000301992	1.15091	-3.92201
ENSG00000196126.12	-1.17632	2.57296	-6.45989	7.49774e-07	5.15781e-06	5.5586	-4.94801
ENSG00000179344.17	-1.10992	1.15602	-5.26774	1.98305e-05	8.31499e-05	2.69	-4.26679
ENSG00000232629.9	-0.355656	-1.83484	-0.787884	0.43798	0.509407	-6.65606	-0.775609
ENSG00000204267.17	0.196863	2.89293	1.95517	0.0616985	0.0936372	-5.14193	1.86846
ENSG00000204264.12	-1.14955	2.18492	-6.61793	3.10416e-07	2.4644e-06	6.35544	-5.11701
ENSG00000204261.9	-0.777653	0.0851677	-3.35505	0.00219683	0.00502155	-2.13876	-3.06225
ENSG00000240065.8	-0.829937	1.47814	-4.14915	0.0002819	0.000827138	-0.188091	-3.63139
ENSG00000168394.12	-0.515751	3.49595	-4.56741	8.38055e-05	0.000290045	0.968487	-3.93325
ENSG00000289559.1	-0.322421	-0.763797	-1.38252	0.178354	0.236806	-6.02078	-1.34584
ENSG00000289047.1	-0.562004	2.8415	-5.02115	2.73641e-05	0.000109542	2.03766	-4.19436
ENSG00000242574.9	-0.604398	1.34758	-2.78548	0.00956664	0.018232	-3.51073	-2.59111
ENSG00000204257.15	-0.510523	1.82935	-3.71832	0.00100358	0.0025101	-1.36199	-3.28952
ENSG00000204256.14	0.246776	7.03047	2.65082	0.0142076	0.0257367	-3.81474	2.45197
ENSG00000204252.14	-0.461259	1.18359	-2.13567	0.0413498	0.0660073	-4.82244	-2.04
ENSG00000231389.8	-1.29037	3.63171	-5.43626	8.48333e-06	4.02597e-05	3.23895	-4.45261
ENSG00000223865.11	-1.17966	3.28583	-6.70693	2.97899e-07	2.38222e-06	6.54628	-5.12477
ENSG00000204248.12	0.592062	3.46775	3.53097	0.00123238	0.00300428	-1.65942	3.23128
ENSG00000204231.11	-0.35664	5.5744	-4.06888	0.000407172	0.00113775	-0.451207	-3.53539
ENSG00000112473.18	-1.11701	5.15525	-12.5539	3.34747e-13	6.11688e-11	19.5794	-7.27963
ENSG00000204228.4	-1.32549	1.58327	-7.6229	1.76446e-08	2.22942e-07	8.95966	-5.63364
ENSG00000204227.5	-0.780468	4.98161	-9.28304	5.0445e-10	1.20807e-08	12.5253	-6.21771
ENSG00000223501.9	-0.836639	5.50748	-11.0886	9.80813e-13	1.19819e-10	19.036	-7.13317
ENSG00000231500.7	-1.70924	6.66452	-7.19587	2.0805e-07	1.76102e-06	7.69211	-5.192
ENSG00000235863.4	-0.43529	2.80377	-3.51853	0.00146015	0.00349797	-1.76473	-3.18249
ENSG00000227057.10	-1.12076	4.37708	-9.51107	3.65649e-10	9.27776e-09	13.0131	-6.26803
ENSG00000204220.12	-1.73616	3.96932	-10.0179	6.55252e-10	1.47347e-08	13.7609	-6.17653
ENSG00000237441.10	0.010347	4.70979	0.125044	0.901543	0.923022	-6.98033	0.123712
ENSG00000289100.1	-0.660585	1.25579	-3.57812	0.00108245	0.00268299	-1.50381	-3.26817
ENSG00000231925.13	-0.0942799	6.58949	-0.70675	0.485704	0.556315	-6.77987	-0.697157
ENSG00000236104.3	-0.0325224	4.69565	-0.289184	0.775282	0.818851	-6.96148	-0.285473
ENSG00000204209.13	-0.630148	4.30903	-6.88926	1.24781e-07	1.15906e-06	7.39224	-5.28635
ENSG00000112511.18	-0.336891	5.58726	-3.00498	0.0057047	0.0116161	-3.01356	-2.76429
ENSG00000112514.18	-1.69162	5.7678	-13.5722	5.40359e-14	1.75375e-11	20.6786	-7.52178
ENSG00000197283.18	0.16397	6.71632	0.732947	0.469587	0.540531	-6.77067	0.723151
ENSG00000274259.2	-0.140804	-1.52911	-0.395288	0.69554	0.749332	-6.94301	-0.391349
ENSG00000213588.6	-0.231427	2.94765	-2.312	0.0280861	0.0470265	-4.5027	-2.19608
ENSG00000204188.7	-0.54268	-0.799642	-1.80987	0.0809684	0.118699	-5.39258	-1.74509
ENSG00000030110.14	0.00731508	2.81701	0.0703725	0.944535	0.956099	-6.98704	0.0695713
ENSG00000096433.11	0.25635	3.17296	1.62758	0.113014	0.158917	-5.74721	1.58479
ENSG00000137288.10	-0.311149	5.03375	-3.8874	0.000537115	0.0014516	-0.835604	-3.46153
ENSG00000161896.12	-0.101493	1.37254	-0.249044	0.805133	0.844294	-7.02484	-0.246709
ENSG00000161904.12	0.290045	4.53703	3.39752	0.00360852	0.00777597	-2.1111	2.9105
ENSG00000124493.14	0.632231	3.50549	4.17763	0.000245015	0.000734368	0.0177536	3.66742
ENSG00000137309.20	-0.121493	5.09523	-0.826131	0.41584	0.487253	-6.66787	-0.81366
ENSG00000276404.1	1.27204	-4.65302	3.59309	0.00103865	0.00258504	-1.50556	3.27984
ENSG00000186577.14	-0.782683	4.97319	-7.4683	4.82626e-08	5.19797e-07	8.0254	-5.4576
ENSG00000225339.4	-0.0942108	2.73282	-0.302707	0.764329	0.809983	-6.94717	-0.299801
ENSG00000220583.1	-0.333179	-3.68333	-0.687074	0.49678	0.56697	-6.80927	-0.679565
ENSG00000272325.2	0.381896	8.2398	3.28103	0.00259764	0.00582866	-2.3106	3.01173
ENSG00000124614.16	0.426902	-0.316662	2.46057	0.0205792	0.0356739	-4.22689	2.31562
ENSG00000124507.11	0.188517	8.68957	0.777464	0.443737	0.515002	-6.72597	0.765897
ENSG00000124664.11	0.3933	0.429437	2.01802	0.0525522	0.0814678	-5.07885	1.93858
ENSG00000196821.10	0.355543	7.32902	2.34196	0.0267232	0.04498	-4.46536	2.21554
ENSG00000272288.7	-0.790691	-0.229414	-2.92804	0.00641745	0.0128924	-3.13828	-2.72565
ENSG00000217130.1	-1.73111	0.525166	-6.96571	2.00784e-07	1.70949e-06	7.08146	-5.19861
ENSG00000124562.10	-1.58407	4.00627	-9.06785	7.05837e-10	1.56139e-08	12.4257	-6.16477
ENSG00000065060.18	0.568262	4.97186	5.26983	1.31206e-05	5.84168e-05	2.90382	4.35808
ENSG00000064995.19	-0.363922	4.53973	-3.9955	0.000335631	0.000961821	-0.391006	-3.58612
ENSG00000064999.15	0.837622	5.55892	5.76303	3.20544e-06	1.77089e-05	4.61207	4.6572
ENSG00000187762.5	2.18025	-1.29722	7.29809	4.63979e-08	5.02201e-07	7.98941	5.46459
ENSG00000272374.1	1.79543	0.421454	6.8919	6.73923e-08	6.91901e-07	7.97289	5.39799
ENSG00000065029.15	0.148642	4.32009	2.11254	0.0474731	0.0744645	-4.87531	1.98206
ENSG00000023892.11	-0.611283	1.32435	-3.59886	0.00111184	0.00274426	-1.50384	-3.26058
ENSG00000112033.14	0.706766	4.85866	5.1743	3.75731e-05	0.000144046	2.45935	4.12192
ENSG00000112039.6	-0.255635	1.66393	-1.82515	0.0802388	0.117764	-5.39279	-1.7493
ENSG00000198755.11	-1.59212	6.57155	-8.75824	3.00153e-09	5.11507e-08	11.2993	-5.93151
ENSG00000276712.1	0.737474	-3.7819	1.69362	0.0996471	0.14232	-5.67297	1.64657
ENSG00000007866.22	0.0359798	0.523998	0.253915	0.801564	0.841379	-6.99931	0.251323
ENSG00000096060.15	-0.544071	4.15106	-4.93681	4.34394e-05	0.000163358	1.71257	-4.08838
ENSG00000265527.1	0.935624	-4.27862	1.9571	0.0587378	0.0897908	-5.20808	1.89015
ENSG00000157343.9	-0.341653	-0.855372	-1.45236	0.155735	0.210143	-5.99949	-1.41956
ENSG00000196748.10	-0.066438	-3.17832	-0.149382	0.882424	0.908021	-6.9607	-0.147897
ENSG00000204140.10	-0.567123	-2.41834	-1.61992	0.118022	0.165063	-5.71399	-1.56313
ENSG00000197753.11	0.837467	2.78229	5.43137	4.98464e-06	2.57277e-05	3.7198	4.56543
ENSG00000096063.16	-0.177234	5.76693	-2.54606	0.0176711	0.0311873	-4.02245	-2.37244
ENSG00000112053.14	0.0594751	2.32708	0.440176	0.66319	0.721046	-6.89229	0.435513
ENSG00000271304.2	0.661521	-1.45177	2.7396	0.0102004	0.0192708	-3.60263	2.56896
ENSG00000112062.11	0.330728	5.69679	4.9467	2.09935e-05	8.7252e-05	2.30572	4.25405
ENSG00000156711.17	0.317907	4.53373	1.80349	0.0823269	0.120422	-5.43147	1.73734
ENSG00000246982.7	0.108611	0.870177	0.594788	0.556956	0.624343	-6.86144	0.587369
ENSG00000096070.19	0.372884	5.85175	2.40749	0.0246246	0.0418329	-4.31408	2.24724
ENSG00000010030.14	0.0994213	-0.353765	0.616369	0.542832	0.610525	-6.81566	0.608536
ENSG00000112078.14	0.0929573	5.98057	1.28207	0.21066	0.273317	-6.19213	1.25175
ENSG00000112079.9	0.469984	3.41567	3.46009	0.00179954	0.00420899	-1.95417	3.12146
ENSG00000112081.17	-0.684862	6.70105	-6.43333	8.12003e-07	5.51954e-06	5.55533	-4.93246
ENSG00000213500.3	-1.55963	-0.79612	-6.67139	2.03599e-07	1.72872e-06	6.95046	-5.19602
ENSG00000124762.14	-0.362117	2.9449	-2.70291	0.0120141	0.0222224	-3.69026	-2.51173
ENSG00000124772.12	0.0404348	6.02946	0.166964	0.868574	0.897209	-7.03375	0.16547
ENSG00000137168.8	-1.16376	4.4252	-10.2826	4.86007e-10	1.17555e-08	13.9815	-6.22356
ENSG00000198663.17	0.084808	6.95899	0.834797	0.41108	0.482663	-6.67055	0.821995
ENSG00000164530.15	-0.214636	1.95688	-0.757097	0.455486	0.526781	-6.7255	-0.746301
ENSG00000137409.21	-0.732459	8.64553	-6.61379	4.36023e-07	3.26942e-06	6.04181	-5.05252
ENSG00000146192.15	-0.204756	2.33651	-1.41416	0.1688	0.225645	-6.00836	-1.37607
ENSG00000226976.3	-2.06827	2.36168	-12.7327	5.15569e-13	7.89511e-11	18.5502	-7.22113
ENSG00000137193.14	-0.215783	3.11507	-1.56141	0.130283	0.179919	-5.75032	-1.51299
ENSG00000065491.8	-0.158595	4.21036	-1.86665	0.0718703	0.106925	-5.33326	-1.79994
ENSG00000112130.17	-0.909896	5.04424	-10.9296	1.74555e-11	9.01591e-10	15.3969	-6.72586
ENSG00000137200.13	-0.180158	5.91706	-1.68653	0.101016	0.144001	-5.66383	-1.63995
ENSG00000198937.9	-1.5603	1.92045	-8.37101	3.56075e-09	5.84884e-08	10.3793	-5.9034
ENSG00000112139.17	0.845875	4.27314	6.5772	5.93187e-07	4.24444e-06	5.8649	4.99342
ENSG00000156639.12	0.139427	5.16961	1.51995	0.139535	0.190878	-5.88186	1.47752
ENSG00000200597.1	2.04788	-3.18896	5.7672	3.3715e-06	1.85041e-05	4.02737	4.64678
ENSG00000183826.18	0.796315	6.70875	5.38355	8.63785e-06	4.08783e-05	3.17049	4.44873
ENSG00000200706.1	1.20215	-4.54186	2.88232	0.007289	0.0143972	-3.28936	2.68334
ENSG00000124767.7	-1.23409	6.45519	-9.67917	2.32229e-09	4.14259e-08	12.7094	-5.97349
ENSG00000112167.10	-0.236418	3.25798	-3.43976	0.00196791	0.00455235	-1.9956	-3.09503
ENSG00000164627.18	-0.0100683	3.02793	-0.0446498	0.964683	0.972284	-7.045	-0.0442779
ENSG00000146122.17	0.57317	7.30497	2.50498	0.0183274	0.0322001	-4.11925	2.35894
ENSG00000281969.1	1.16458	1.4756	4.35782	0.000166788	0.00052792	0.266657	3.76464
ENSG00000124615.20	-0.0629617	4.19423	-0.693357	0.49288	0.563318	-6.80611	-0.685735
ENSG00000180211.5	-1.95772	1.57681	-7.04734	9.2472e-08	8.97681e-07	7.69424	-5.34093
ENSG00000204092.2	0.351427	-0.937544	1.34793	0.187777	0.247467	-6.14838	1.31718
ENSG00000226070.1	1.06408	-0.916485	3.47139	0.00155859	0.00370562	-1.83948	3.16355
ENSG00000156564.9	-0.144187	4.97812	-0.709154	0.484078	0.554656	-6.75971	-0.699759
ENSG00000236075.1	1.94665	-2.14234	3.30124	0.00229816	0.00522135	-2.26517	3.04872
ENSG00000226454.3	1.49486	0.00013967	4.08843	0.000257361	0.000764593	-0.140959	3.65482
ENSG00000124596.17	-0.860183	3.74482	-5.55815	3.42009e-06	1.87443e-05	4.11014	-4.64383
ENSG00000001167.15	0.520851	4.90167	4.87872	4.20738e-05	0.000158753	1.62571	4.09579
ENSG00000161912.18	0.899171	2.0522	4.01323	0.000417392	0.00116317	-0.570535	3.52884
ENSG00000095970.17	-1.39933	1.50301	-5.63625	3.65719e-06	1.98615e-05	4.12351	-4.62997
ENSG00000137166.17	0.21004	3.87334	0.991449	0.331758	0.401899	-6.52531	0.970578
ENSG00000112559.15	-0.152129	0.440097	-0.685202	0.498907	0.569099	-6.70223	-0.67621
ENSG00000112561.19	0.195087	3.56423	0.976265	0.337119	0.407421	-6.55375	0.959874
ENSG00000269387.1	1.1908	-0.819419	4.58084	8.44665e-05	0.0002921	0.92476	3.93136
ENSG00000137218.10	0.668781	4.33734	3.90368	0.000653315	0.00172198	-0.82579	3.40846
ENSG00000164663.15	1.37569	1.97405	7.75907	1.77474e-08	2.2411e-07	9.04698	5.63264
ENSG00000268745.1	1.01369	-3.06091	2.63894	0.0140178	0.0254415	-3.84605	2.45681
ENSG00000124641.16	-0.15439	2.12518	-1.19472	0.242753	0.308675	-6.28582	-1.16813
ENSG00000112578.10	-0.782581	2.75991	-7.10823	7.67281e-08	7.70648e-07	7.55297	-5.37466
ENSG00000112576.13	-0.48793	5.31418	-4.79174	4.82187e-05	0.000179019	1.47452	-4.0641
ENSG00000206875.1	1.67482	-4.23029	3.71477	0.000740936	0.00192149	-1.17635	3.37397
ENSG00000137413.17	0.389124	4.34492	4.12645	0.000399267	0.00111926	-0.306499	3.54057
ENSG00000112599.9	-0.13023	1.20332	-1.0394	0.308953	0.378553	-6.41331	-1.01742
ENSG00000289216.1	1.5027	-2.14038	3.55076	0.00116717	0.00286393	-1.6086	3.24678
ENSG00000048544.6	-0.51548	4.76868	-5.46394	2.08544e-05	8.67571e-05	3.08063	-4.25554
ENSG00000124496.13	0.658358	4.56661	4.01399	0.000368412	0.00104322	-0.34909	3.56173
ENSG00000024048.11	0.339514	6.42815	4.42013	0.000170579	0.000539055	0.484316	3.75902
ENSG00000206848.1	1.58951	-2.52739	3.55998	0.00122164	0.0029811	-1.59012	3.23378
ENSG00000112619.8	0.0527595	2.89714	0.417795	0.679604	0.735114	-6.82078	0.413004
ENSG00000124659.7	-1.13746	4.53867	-9.8945	1.1076e-10	3.62721e-09	13.7514	-6.45148
ENSG00000112624.13	0.39587	5.66219	5.06968	2.49156e-05	0.00010108	2.12251	4.21556
ENSG00000146223.16	-0.134132	6.71442	-1.86791	0.0719528	0.107026	-5.3428	-1.79942
ENSG00000221821.4	-1.21206	0.799253	-5.6942	3.45509e-06	1.89104e-05	4.0186	-4.64173
ENSG00000287825.2	-1.31641	-1.07123	-4.27956	0.0001484	0.000476444	0.429043	-3.79373
ENSG00000137161.18	-0.699152	4.74593	-8.87077	1.33763e-08	1.77886e-07	11.1834	-5.68119
ENSG00000231113.2	0.710118	1.59859	4.89407	2.45286e-05	9.96963e-05	2.14688	4.21909
ENSG00000181524.6	-2.11956	3.16836	-8.49053	2.45376e-09	4.3415e-08	11.1799	-5.96451
ENSG00000124713.6	0.597238	0.260517	3.02552	0.00538695	0.0110519	-2.98826	2.78294
ENSG00000124587.14	-0.206362	5.02674	-1.9452	0.0632339	0.0956536	-5.17061	-1.85754
ENSG00000112640.16	-0.367754	6.29569	-2.78738	0.00959995	0.0182858	-3.51628	-2.58992
ENSG00000124733.5	-1.55992	5.37097	-11.966	2.42256e-12	2.05776e-10	17.5965	-7.00771
ENSG00000124702.19	-1.03754	7.98315	-8.31097	5.62465e-09	8.57098e-08	10.0133	-5.82755
ENSG00000124541.7	-0.652987	4.39832	-8.46005	2.83298e-09	4.87367e-08	10.9411	-5.94099
ENSG00000272223.1	1.00054	-2.59499	2.82915	0.00783737	0.0153231	-3.37444	2.659
ENSG00000044090.13	0.0604747	4.70976	0.379333	0.707252	0.760104	-6.97086	0.37555
ENSG00000137171.15	-0.594515	5.01759	-7.23609	1.34188e-07	1.23379e-06	7.44499	-5.27303
ENSG00000112651.12	-0.92808	1.64349	-7.2539	5.48444e-08	5.81185e-07	8.1443	-5.43484
ENSG00000112655.16	0.207023	3.38923	1.70487	0.0998752	0.142583	-5.58813	1.64546
ENSG00000112658.8	0.8996	4.74035	6.18338	9.31324e-07	6.20699e-06	5.51163	4.90562
ENSG00000112659.14	0.486893	6.04855	3.62926	0.00107927	0.00267665	-1.40444	3.269
ENSG00000112667.13	-1.5353	3.56899	-9.38641	3.40649e-10	8.75167e-09	12.6146	-6.27905
ENSG00000146216.13	0.931468	6.59352	4.51199	0.000105888	0.000355548	0.860111	3.87669
ENSG00000146215.14	0.773934	0.583547	3.44933	0.00171992	0.00404389	-1.92804	3.13476
ENSG00000171467.16	0.460886	5.60019	5.09177	2.58427e-05	0.000104181	2.17738	4.20731
ENSG00000124574.15	0.560251	4.22092	4.19104	0.000191636	0.000593862	0.141761	3.72979
ENSG00000276770.1	0.164476	-4.19861	0.393247	0.697024	0.750744	-6.92708	0.389342
ENSG00000171462.15	-0.322804	2.31246	-1.7102	0.0990066	0.141498	-5.54611	-1.64969
ENSG00000137221.14	0.193286	4.03435	0.931406	0.359751	0.430533	-6.58958	0.91584
ENSG00000204052.4	-0.802124	3.77665	-4.18699	0.000258315	0.000766834	-0.0850101	-3.65387
ENSG00000171453.20	-1.05888	3.43993	-9.61772	1.67445e-10	4.89756e-09	13.3632	-6.38857
ENSG00000137207.12	-1.03472	5.38079	-10.1207	1.09114e-10	3.59148e-09	13.9348	-6.45375
ENSG00000271754.1	0.458707	-3.51166	1.00731	0.321027	0.391297	-6.54771	0.992349
ENSG00000124571.18	-0.229475	5.15327	-3.95695	0.000515547	0.00140115	-0.743224	-3.47255
ENSG00000219470.1	1.44883	-0.938553	4.94869	2.62388e-05	0.000105543	2.0118	4.20387
ENSG00000170734.12	0.412905	3.47655	4.38287	0.000154349	0.00049278	0.354555	3.78397
ENSG00000172432.19	0.0795994	4.3592	0.846151	0.403491	0.475275	-6.69231	0.835402
ENSG00000124688.14	-1.06312	3.71746	-9.88282	2.35116e-10	6.41479e-09	13.3204	-6.33645
ENSG00000172426.16	-0.763482	0.450734	-3.02937	0.00500902	0.0103537	-2.91497	-2.80645
ENSG00000096080.12	-1.11243	4.30764	-8.43479	5.75597e-09	8.7222e-08	10.4583	-5.8237
ENSG00000112715.26	0.348819	4.96468	3.84437	0.000744987	0.0019313	-1.03093	3.37246
ENSG00000272114.1	0.106737	-2.57774	0.24524	0.808098	0.846664	-6.99641	0.24288
ENSG00000237686.8	0.136718	0.25193	0.596401	0.555209	0.622642	-6.86412	0.589973
ENSG00000287562.1	1.21761	2.09965	8.58771	1.90944e-09	3.54878e-08	11.089	6.00533
ENSG00000180992.7	-1.73916	3.62961	-11.0045	4.25798e-11	1.78057e-09	15.496	-6.59481
ENSG00000137216.19	-0.273735	6.09777	-1.72814	0.0957465	0.137461	-5.55243	-1.66583
ENSG00000112759.19	-0.272889	4.73859	-1.76926	0.0886944	0.128577	-5.48485	-1.70233
ENSG00000096384.20	-1.24058	9.82784	-14.2019	7.94951e-14	2.21618e-11	20.6729	-7.47115
ENSG00000157593.19	-0.554008	4.23439	-4.00067	0.000330718	0.000949356	-0.372643	-3.58997
ENSG00000146232.17	-0.501131	3.09469	-3.47136	0.00170579	0.00401477	-1.89423	-3.13718
ENSG00000178233.18	1.05361	7.33815	4.59051	8.49354e-05	0.000293348	0.953568	3.93003
ENSG00000146221.10	0.44599	1.22984	2.40745	0.0225087	0.0386201	-4.30739	2.28167
ENSG00000124608.5	-0.0644021	4.97305	-0.652211	0.520454	0.589134	-6.7934	-0.642646
ENSG00000096401.8	-0.766015	6.06257	-7.88016	2.06181e-08	2.54017e-07	9.25165	-5.60673
ENSG00000266619.1	0.571253	-3.96719	1.29325	0.206274	0.268251	-6.22361	1.26388
ENSG00000196284.17	-0.813233	4.48134	-4.59969	0.000130204	0.000425245	0.931815	-3.82607
ENSG00000207769.1	2.1201	-3.99181	6.92238	1.20204e-07	1.12182e-06	7.39887	5.29319
ENSG00000124813.23	0.702764	1.59286	4.41848	9.91314e-05	0.000335922	0.788832	3.89271
ENSG00000271857.1	0.638087	-1.28794	2.0133	0.0534627	0.0826729	-5.06585	1.93116
ENSG00000112782.19	0.250494	3.09513	2.0995	0.0449917	0.0709716	-4.8989	2.00473
ENSG00000231769.4	-0.135725	0.313157	-0.652759	0.519276	0.588076	-6.80706	-0.644463
ENSG00000001561.7	0.372834	5.92238	1.56224	0.12949	0.178961	-5.8307	1.51611
ENSG00000112796.10	-0.168328	5.82568	-1.67645	0.107615	0.15219	-5.60219	-1.60901
ENSG00000172348.16	-0.728752	8.21293	-7.3451	7.60078e-08	7.64827e-07	7.77786	-5.37636
ENSG00000153291.16	0.072128	5.91162	1.19665	0.243072	0.309009	-6.26175	1.16734
ENSG00000180113.16	1.48767	1.92945	7.98728	1.33833e-08	1.77886e-07	9.33125	5.6811
ENSG00000146070.17	-0.111921	2.15814	-0.907183	0.373345	0.444502	-6.49118	-0.890226
ENSG00000069122.19	0.0331034	5.50872	0.340941	0.735527	0.784483	-6.96933	0.337783
ENSG00000146072.6	-0.222076	6.19169	-2.12271	0.0438789	0.0694429	-4.86991	-2.01525
ENSG00000270761.1	-0.636713	-2.49829	-1.55491	0.129395	0.178875	-5.82096	-1.51649
ENSG00000198087.7	0.234235	3.92157	2.19894	0.0362109	0.0587661	-4.7273	2.09455
ENSG00000244694.8	1.26371	5.74381	9.06139	1.13314e-09	2.28572e-08	12.1969	6.08943
ENSG00000146085.8	-0.660006	5.53483	-5.86681	2.87617e-06	1.61441e-05	4.88652	-4.67947
ENSG00000031691.7	-0.350576	1.70813	-1.41902	0.165161	0.221296	-6.02454	-1.38792
ENSG00000197261.12	-0.172965	0.663208	-0.806419	0.426964	0.49846	-6.64436	-0.794398
ENSG00000112118.20	-0.666884	3.93025	-7.02573	4.57529e-08	4.96952e-07	8.37531	-5.46707
ENSG00000170915.9	0.0770435	6.59923	0.338567	0.737563	0.786352	-6.94888	0.335082
ENSG00000096093.16	0.362938	4.23764	4.58225	9.98817e-05	0.000338096	0.951219	3.89088
ENSG00000289276.1	1.30825	0.0976898	4.88312	5.02804e-05	0.000185596	1.58665	4.05432
ENSG00000065308.5	0.550728	2.787	3.59682	0.00120887	0.00295358	-1.58169	3.23678
ENSG00000225791.7	-0.37754	2.75696	-2.90721	0.00686722	0.0136772	-3.21719	-2.70322
ENSG00000216775.4	0.00595874	2.20086	0.0414204	0.967238	0.974227	-7.00588	0.0410731
ENSG00000096092.6	-1.0329	5.14019	-9.65728	4.33682e-10	1.06679e-08	12.7482	-6.2414
ENSG00000243955.6	-1.7547	-1.96778	-4.5323	0.000118558	0.00039253	0.715015	-3.84909
ENSG00000170899.11	-0.676609	5.50984	-6.68489	8.67278e-07	5.83147e-06	6.13789	-4.91959
ENSG00000112144.16	0.792284	4.69517	3.9149	0.00052881	0.00143147	-0.81782	3.46572
ENSG00000112146.17	-0.426899	6.6114	-5.77408	6.59532e-06	3.27507e-05	3.81962	-4.50635
ENSG00000012660.14	-0.349074	5.6167	-1.54451	0.134026	0.184514	-5.84296	-1.49841
ENSG00000217527.1	1.25829	-1.3936	4.37765	0.000169343	0.000535305	0.177571	3.76084
ENSG00000001084.13	-0.168019	5.54611	-1.04902	0.302873	0.372301	-6.47597	-1.03029
ENSG00000137269.15	0.245002	2.92882	1.00027	0.325851	0.396155	-6.52027	0.982506
ENSG00000146147.15	-0.467718	5.53222	-3.11372	0.0043078	0.00908389	-2.76922	-2.8547
ENSG00000287745.1	1.69495	-0.490947	5.71196	4.71151e-06	2.46042e-05	3.86706	4.57724
ENSG00000137252.10	0.183334	0.286033	0.78261	0.440537	0.511943	-6.64018	0.771287
ENSG00000146151.14	-0.836978	5.014	-6.32914	1.96687e-06	1.16793e-05	5.22589	-4.7568
ENSG00000124749.17	0.0199452	2.88131	0.152935	0.879515	0.906014	-7.01127	0.151584
ENSG00000151914.22	0.512559	10.2483	4.72069	6.08694e-05	0.000219285	1.21787	4.00942
ENSG00000151917.18	-0.187123	6.05304	-1.85353	0.076366	0.112788	-5.31977	-1.77217
ENSG00000218980.2	1.63886	-3.53307	3.68689	0.000912848	0.00230759	-1.3013	3.3161
ENSG00000168116.14	0.783752	4.71261	7.62471	2.68267e-07	2.184e-06	8.28599	5.14448
ENSG00000112200.17	0.632262	6.72039	7.00597	3.26795e-07	2.57004e-06	6.83231	5.1073
ENSG00000112208.11	0.116127	3.23568	1.0221	0.316521	0.386519	-6.46533	1.00163
ENSG00000112210.12	-0.446396	4.63461	-3.55495	0.00134498	0.0032518	-1.60301	-3.2062
ENSG00000146143.19	0.107433	2.00421	0.876241	0.387159	0.458539	-6.66228	0.864781
ENSG00000212017.2	1.12589	-4.10573	2.52496	0.016496	0.0293396	-4.09728	2.39775
ENSG00000272541.1	1.16182	-0.478062	4.78936	4.91866e-05	0.000182146	1.46551	4.05946
ENSG00000286723.1	1.90042	-1.3101	6.13474	8.43496e-07	5.69799e-06	5.63508	4.92502
ENSG00000271761.1	2.69362	-1.93845	7.1958	2.80387e-08	3.27973e-07	8.88602	5.55326
ENSG00000272316.1	1.32278	2.71821	9.11018	8.08269e-10	1.73846e-08	11.8447	6.1433
ENSG00000215190.9	0.0780151	2.81549	0.690948	0.495598	0.565859	-6.7185	0.681432
ENSG00000250686.2	-0.788988	4.02371	-4.40684	0.000180623	0.000564479	0.437859	-3.74468
ENSG00000112232.10	0.039255	4.82839	0.291443	0.772915	0.816827	-6.95213	0.288564
ENSG00000287679.1	0.2803	0.774672	1.3875	0.175926	0.233948	-6.01385	1.3534
ENSG00000198225.5	-0.688977	0.0782986	-3.42807	0.00203187	0.00468436	-1.98274	-3.08553
ENSG00000266680.1	0.221255	-0.547239	1.08008	0.2886	0.357441	-6.41048	1.0612
ENSG00000118482.12	0.466719	7.1911	5.06174	3.80713e-05	0.00014552	2.04459	4.11888
ENSG00000233859.2	-1.17814	-0.0469895	-5.43771	7.83187e-06	3.76695e-05	3.30742	-4.46973
ENSG00000230910.5	0.843445	4.5516	5.94117	2.32563e-06	1.34748e-05	4.44105	4.72285
ENSG00000135298.15	-0.337566	7.99947	-3.08176	0.00498855	0.0103171	-2.85267	-2.80777
ENSG00000289611.1	2.86583	2.11671	10.2094	4.4685e-11	1.81962e-09	14.8275	6.58765
ENSG00000168216.13	-0.162667	6.21315	-0.994721	0.327026	0.397272	-6.56034	-0.980122
ENSG00000219085.1	1.82266	-1.08355	6.10901	1.72022e-06	1.0472e-05	4.97358	4.78379
ENSG00000082293.13	0.362901	4.38555	3.214	0.00338033	0.00734483	-2.53203	2.93085
ENSG00000112280.18	0.490611	2.70782	3.57423	0.00133196	0.00322569	-1.68216	3.209
ENSG00000224349.2	0.395841	-2.81602	0.723655	0.474875	0.545866	-6.79409	0.71457
ENSG00000082269.17	0.689087	5.93287	7.84934	9.17244e-08	8.92814e-07	8.7837	5.3424
ENSG00000238386.1	1.24069	-2.36404	3.90871	0.000609165	0.00162142	-0.826609	3.4275
ENSG00000154079.6	-0.57013	4.08781	-4.57871	8.63024e-05	0.000297314	0.890441	-3.92619
ENSG00000271967.1	1.53886	-0.851184	7.69386	1.46199e-08	1.91282e-07	9.06763	5.66597
ENSG00000232389.1	-1.51876	-0.391929	-4.64994	5.71412e-05	0.000207921	1.42787	-4.02432
ENSG00000112305.15	-0.600006	6.137	-6.26225	1.47834e-06	9.2031e-06	5.09293	-4.81414
ENSG00000262803.1	1.37946	-0.970647	5.4547	7.89832e-06	3.78886e-05	3.46324	4.46792
ENSG00000217767.2	1.12697	-1.97706	3.64958	0.00134343	0.00324877	-1.52277	3.20654
ENSG00000112309.11	0.0282636	4.9822	0.15114	0.881034	0.907112	-6.98534	0.149659
ENSG00000218350.1	0.273377	-1.87743	0.835763	0.410343	0.481929	-6.64609	0.823289
ENSG00000119900.9	0.625907	7.65746	4.699	7.01397e-05	0.000248726	1.15055	3.97581
ENSG00000233237.8	1.09213	4.09451	8.60757	6.17104e-09	9.22262e-08	10.4642	5.81206
ENSG00000279289.1	1.61576	1.2449	6.35213	1.24241e-06	7.92262e-06	5.42779	4.84875
ENSG00000207827.1	1.16637	-3.65477	3.56675	0.00133224	0.00322602	-1.67575	3.20894
ENSG00000079841.19	-0.476369	8.24372	-5.1261	2.70932e-05	0.000108578	2.20466	-4.19662
ENSG00000285844.2	-0.0140829	1.76709	-0.116665	0.907976	0.927991	-6.96161	-0.115592
ENSG00000185760.18	0.27264	7.50776	1.69349	0.10111	0.144107	-5.6327	1.6395
ENSG00000232422.1	0.797885	-0.534398	2.33031	0.0264399	0.0445678	-4.49388	2.21969
ENSG00000220515.2	1.37858	-1.53666	3.367	0.00207936	0.00478321	-2.12449	3.07866
ENSG00000135314.13	-0.680606	2.47197	-5.44487	9.58436e-06	4.46891e-05	3.08915	-4.42634
ENSG00000229852.4	0.313733	3.47438	3.75466	0.000946325	0.0023828	-1.22642	3.30602
ENSG00000235174.1	-1.16181	0.0759962	-2.80863	0.00845865	0.0163694	-3.34997	-2.63319
ENSG00000135297.17	-0.41983	4.64248	-3.98357	0.000347226	0.000990351	-0.421329	-3.57725
ENSG00000156508.19	-1.10882	10.1067	-7.23329	8.38448e-08	8.28353e-07	7.72467	-5.35865
ENSG00000119899.13	-0.0788723	4.42141	-1.07885	0.291042	0.359968	-6.39747	-1.05584
ENSG00000156535.15	0.0929562	3.0692	0.558305	0.581355	0.647224	-6.83422	0.551406
ENSG00000111799.22	0.71524	5.16249	4.59318	5.94894e-05	0.00021499	1.28602	4.01483
ENSG00000112695.13	-1.8545	5.6297	-5.92114	2.6167e-06	1.49344e-05	4.86187	-4.69882
ENSG00000112697.17	-0.440702	8.26796	-3.8501	0.000506854	0.00138028	-0.802545	-3.47711
ENSG00000118407.15	-0.479919	3.82972	-2.40184	0.022865	0.0391557	-4.32596	-2.27568
ENSG00000112701.18	-0.0710652	7.17824	-0.555717	0.585833	0.651541	-6.89885	-0.544885
ENSG00000252498.1	1.86072	-0.317632	8.64137	2.15633e-09	3.91725e-08	10.9674	5.98557
ENSG00000196586.17	0.605482	6.53149	3.52542	0.00160422	0.00380371	-1.80119	3.15514
ENSG00000112706.12	-0.394418	0.616731	-1.35321	0.185794	0.245107	-6.04471	-1.32312
ENSG00000135312.7	0.378068	2.31993	1.91758	0.0649593	0.0979638	-5.21741	1.84554
ENSG00000146243.14	0.830248	3.42627	7.15751	2.93293e-05	0.000116402	7.32615	4.17861
ENSG00000146247.14	0.749002	6.67394	8.29655	1.4995e-08	1.95398e-07	9.78679	5.66162
ENSG00000217512.1	0.807466	-1.37124	2.81927	0.00867121	0.0167382	-3.46098	2.62475
ENSG00000286340.2	0.329386	2.36264	3.67018	0.000968008	0.00243092	-1.37326	3.29966
ENSG00000118418.14	-0.574345	4.66259	-3.77448	0.000737321	0.00191371	-1.08662	-3.37531
ENSG00000270362.2	-0.393909	1.26546	-2.51052	0.017463	0.0308702	-4.0713	-2.37681
ENSG00000231533.2	0.498474	3.92795	3.75447	0.000663113	0.00174457	-1.04875	3.40439
ENSG00000135338.14	-0.152282	4.0176	-1.2226	0.249282	0.315943	-6.2333	-1.15209
ENSG00000287811.2	1.38494	1.95349	9.52338	3.17077e-10	8.23757e-09	12.6901	6.29019
ENSG00000261970.1	2.2538	-0.462116	10.2518	3.51037e-10	8.9531e-09	13.9232	6.27438
ENSG00000272137.1	1.466	-0.823081	6.31164	1.01433e-06	6.6697e-06	5.29046	4.88884
ENSG00000279659.1	2.19302	0.887177	9.96514	1.09167e-10	3.59148e-09	13.7537	6.45368
ENSG00000198478.8	-0.175175	7.1017	-1.57046	0.1277	0.176819	-5.8041	-1.52323
ENSG00000285586.1	-0.922409	-0.940372	-3.14817	0.00380097	0.00814227	-2.64755	-2.89422
ENSG00000118402.6	-0.293382	5.5412	-2.87227	0.00822325	0.0159756	-3.30893	-2.64276
ENSG00000218418.2	0.621487	3.04147	4.09532	0.000309797	0.000897127	-0.340813	3.60697
ENSG00000083123.15	-0.430972	4.47406	-2.87971	0.00800266	0.0156045	-3.27989	-2.65196
ENSG00000272129.1	0.608782	0.757196	4.29196	0.000264771	0.000783645	0.211422	3.64753
ENSG00000279022.1	1.66909	-1.88957	7.68836	8.75126e-08	8.5835e-07	8.50552	5.35091
ENSG00000233967.7	1.41406	1.18723	8.18256	1.23958e-08	1.67733e-07	9.62206	5.69419
ENSG00000260645.2	0.954717	-0.288136	4.63943	9.32827e-05	0.000318485	0.937324	3.90743
ENSG00000112773.16	0.51281	2.02082	3.30548	0.0026734	0.00597585	-2.31157	3.00299
ENSG00000005700.15	0.210454	6.29328	1.73236	0.100727	0.143655	-5.54862	1.64134
ENSG00000223044.1	1.67862	-1.18634	4.68026	5.8177e-05	0.000210914	1.51844	4.02009
ENSG00000146242.9	-0.462543	4.4999	-1.9012	0.0678113	0.101666	-5.22424	-1.82626
ENSG00000118420.17	-0.497928	3.75478	-3.78933	0.00079906	0.00205118	-1.09584	-3.35312
ENSG00000083097.15	0.76138	6.68805	10.7353	1.6023e-10	4.77942e-09	14.7345	6.3953
ENSG00000013375.16	0.199048	4.72756	1.33238	0.194391	0.254933	-6.13722	1.2977
ENSG00000013392.8	-0.489568	4.30215	-6.66364	6.92384e-07	4.82097e-06	6.01527	-4.96349
ENSG00000065833.9	-0.438789	5.1829	-6.45971	1.25855e-06	7.99679e-06	5.5138	-4.84619
ENSG00000146250.7	-0.536863	1.19181	-2.41331	0.0230528	0.0394587	-4.2338	-2.27256
ENSG00000065609.15	-0.297455	8.38627	-1.75118	0.0909769	0.131504	-5.52778	-1.69027
ENSG00000287705.1	-0.149252	0.47237	-1.05273	0.301808	0.3712	-6.39683	-1.03256
ENSG00000203877.9	-0.467779	2.64828	-4.654	8.7558e-05	0.00030121	1.05185	-3.92271
ENSG00000065615.14	0.262771	4.43416	2.6211	0.0130955	0.0239437	-3.85776	2.48116
ENSG00000230852.2	-0.256826	0.654685	-1.52183	0.14004	0.191472	-5.78497	-1.47564
ENSG00000135324.6	-0.587769	4.67933	-5.95283	2.78803e-06	1.57265e-05	4.31058	-4.68585
ENSG00000135315.12	0.0332121	3.76644	0.215349	0.830805	0.865887	-7.02574	0.213669
ENSG00000112837.17	0.264687	2.43374	1.07582	0.291164	0.360043	-6.42674	1.05557
ENSG00000135318.12	-0.741571	3.98781	-5.43962	1.22456e-05	5.51535e-05	3.01106	-4.37317
ENSG00000280232.1	1.69301	-2.21945	4.11983	0.00027501	0.000808994	-0.227402	3.63777
ENSG00000135317.14	0.838464	5.00401	7.05859	9.21056e-08	8.95323e-07	7.52158	5.34165
ENSG00000135316.19	0.536718	5.73636	5.83085	9.74075e-06	4.53172e-05	3.98341	4.42285
ENSG00000203875.13	0.951596	4.01972	10.0234	9.6816e-11	3.25389e-09	13.8815	6.47184
ENSG00000288021.1	-0.851952	1.09512	-4.38623	0.000135204	0.00043966	0.505199	-3.81678
ENSG00000168830.8	0.287822	2.6713	1.74009	0.0917823	0.132541	-5.55289	1.68607
ENSG00000214457.3	2.10233	-1.2089	5.05903	1.99528e-05	8.35498e-05	2.21869	4.26542
ENSG00000188994.13	1.08472	6.73902	13.5845	5.99177e-13	8.54077e-11	19.5699	7.20067
ENSG00000111850.11	0.14373	4.12932	1.08868	0.284088	0.352939	-6.44942	1.07118
ENSG00000203872.7	1.36583	1.40669	6.02177	1.27491e-06	8.08249e-06	5.13587	4.84363
ENSG00000213204.8	1.76173	0.293407	7.8118	6.89049e-09	1.01171e-07	10.4831	5.79357
ENSG00000164414.19	0.533678	2.69685	3.54466	0.00118691	0.0029058	-1.59363	3.24201
ENSG00000206715.1	1.45595	-2.01784	4.12711	0.000267017	0.000789113	-0.126278	3.64536
ENSG00000146282.19	0.373929	4.75335	3.001	0.0066938	0.0133882	-3.03662	2.71171
ENSG00000135336.16	-0.242424	4.98287	-2.27645	0.036578	0.05926	-4.58586	-2.09044
ENSG00000135334.9	-0.785018	5.00835	-8.66011	3.38275e-09	5.60228e-08	10.8145	-5.91186
ENSG00000118432.13	0.22149	7.04521	1.36501	0.181377	0.240315	-6.13647	1.33653
ENSG00000111880.16	-0.45601	5.38186	-6.4226	1.29227e-06	8.17587e-06	5.44445	-4.84094
ENSG00000271931.1	0.342978	-2.32269	0.847041	0.403498	0.475275	-6.66472	0.835391
ENSG00000146278.11	-0.426876	6.65243	-5.02574	2.35991e-05	9.63322e-05	2.14174	-4.2278
ENSG00000154548.9	-0.01979	3.98243	-0.173634	0.86367	0.893204	-6.95846	-0.171704
ENSG00000288009.1	-0.409266	-0.889614	-1.7858	0.0832165	0.121576	-5.47417	-1.73232
ENSG00000146281.6	0.729439	3.31477	6.82473	2.42405e-07	2.00498e-06	6.52378	5.16348
ENSG00000198833.7	-0.133413	5.22788	-1.51145	0.14008	0.191503	-5.92261	-1.47549
ENSG00000025039.15	0.157421	6.12762	2.08789	0.0470835	0.0739388	-4.93598	1.98555
ENSG00000135299.17	0.18655	5.04672	1.82281	0.0791392	0.11633	-5.38725	1.7557
ENSG00000083099.11	0.0939825	5.53649	1.14217	0.266291	0.334055	-6.32833	1.11164
ENSG00000112159.12	0.501371	7.41619	5.41086	1.03079e-05	4.75333e-05	3.10711	4.41061
ENSG00000118412.13	0.364596	5.66638	4.66253	0.000127577	0.000417606	1.02508	3.83109
ENSG00000199630.1	1.22341	-3.01494	3.11935	0.00372128	0.00798728	-2.70857	2.90087
ENSG00000112182.16	0.986017	3.63376	8.15347	1.29993e-08	1.73592e-07	9.65718	5.68607
ENSG00000135341.18	0.215415	5.90977	2.06026	0.0472346	0.074144	-5.01577	1.98419
ENSG00000135333.15	0.443432	5.08906	5.13961	2.98394e-05	0.000118017	2.27568	4.17469
ENSG00000289178.1	0.909026	0.705673	4.53081	0.000110541	0.000369348	0.719667	3.86621
ENSG00000261366.1	0.715101	0.042817	3.32313	0.00241872	0.00546784	-2.25416	3.03333
ENSG00000172469.17	0.212293	3.62224	1.2177	0.231872	0.296661	-6.29909	1.19555
ENSG00000172461.11	1.10947	8.17015	8.83331	5.77116e-09	8.72698e-08	11.0983	5.82326
ENSG00000014123.10	-0.236385	5.1274	-1.14015	0.264742	0.332438	-6.39521	-1.11525
ENSG00000112214.11	0.251169	2.66499	1.13694	0.265475	0.333204	-6.32263	1.11354
ENSG00000112218.9	1.01037	3.92145	7.00057	9.31973e-08	9.03511e-07	7.34943	5.33951
ENSG00000123545.6	-0.916148	5.67087	-8.98443	4.06466e-09	6.50855e-08	11.2321	-5.88154
ENSG00000186231.17	-0.0717748	5.34738	-0.352876	0.726624	0.77674	-6.98792	-0.349619
ENSG00000271860.8	-0.0196823	3.70674	-0.125528	0.90112	0.922719	-6.98834	-0.124247
ENSG00000238367.1	1.68428	-3.90575	3.3879	0.00182	0.00425044	-2.01438	3.11813
ENSG00000289501.1	-0.236121	-0.655707	-0.797137	0.432198	0.503733	-6.67979	-0.785435
ENSG00000184486.10	0.0748212	4.90498	0.796922	0.432439	0.503933	-6.66754	0.785025
ENSG00000112234.9	0.516	5.26383	5.89088	5.10478e-06	2.62668e-05	4.11139	4.56044
ENSG00000146267.12	0.320249	6.8662	2.22318	0.0338486	0.0553453	-4.70404	2.12187
ENSG00000132423.12	-1.2847	2.98968	-7.34146	4.29756e-08	4.7102e-07	8.40404	-5.47817
ENSG00000132424.17	0.505424	6.90956	4.59514	8.91707e-05	0.000306225	0.902026	3.91831
ENSG00000228506.3	0.43567	2.22576	3.49963	0.00182411	0.00425776	-1.86331	3.11747
ENSG00000123552.18	-0.459692	5.35886	-3.07163	0.00421509	0.00891144	-2.80729	-2.8616
ENSG00000279170.3	0.50098	2.87201	3.928	0.000500611	0.0013655	-0.744725	3.48043
ENSG00000112237.13	0.140426	5.13235	1.29229	0.210711	0.273352	-6.13903	1.25161
ENSG00000152034.11	0.207367	4.77163	1.56777	0.129032	0.178463	-5.76802	1.51793
ENSG00000112249.14	0.253872	5.70182	2.40529	0.0254067	0.0430339	-4.30802	2.23516
ENSG00000260000.2	-0.181087	0.919591	-1.28298	0.210097	0.272668	-6.16872	-1.2533
ENSG00000164418.22	0.805089	6.44051	5.56931	6.38892e-06	3.18859e-05	3.54251	4.51309
ENSG00000085382.12	0.191685	6.06716	2.8494	0.00950813	0.0181363	-3.37221	2.59322
ENSG00000227535.2	0.693043	-2.49032	1.96386	0.0579156	0.0886884	-5.23519	1.89634
ENSG00000112276.14	0.188007	2.41471	0.611661	0.545527	0.613302	-6.83708	0.604477
ENSG00000132429.10	-0.645465	3.42931	-5.09145	2.0588e-05	8.58129e-05	2.36828	-4.25842
ENSG00000085377.15	-0.483292	5.6289	-4.09976	0.000329596	0.000946788	-0.33602	-3.59085
ENSG00000219902.1	1.3718	-2.38672	3.15228	0.00341311	0.00740624	-2.63854	2.92785
ENSG00000286084.2	-0.0567973	2.81972	-0.470067	0.641895	0.701971	-6.87546	-0.465052
ENSG00000057657.17	0.622288	2.05405	6.16002	1.8064e-06	1.09112e-05	4.79221	4.77396
ENSG00000057663.16	-0.235593	5.31739	-2.63264	0.0152952	0.0274234	-3.82635	-2.42531
ENSG00000130347.13	-0.941491	3.30742	-7.25221	5.88361e-08	6.16871e-07	8.09511	-5.4223
ENSG00000130348.11	-0.271458	3.88733	-2.26589	0.0300622	0.0499319	-4.59919	-2.16927
ENSG00000272398.6	-0.322522	3.15063	-1.55559	0.132326	0.182467	-5.75583	-1.50499
ENSG00000130349.10	-0.851951	3.29306	-6.1113	1.23253e-06	7.87346e-06	5.07236	-4.85034
ENSG00000178409.14	0.620049	1.77512	4.64082	6.04816e-05	0.000218012	1.41494	4.01092
ENSG00000164494.12	-0.216621	3.34499	-3.0746	0.00514885	0.0106024	-2.84198	-2.79757
ENSG00000112320.12	0.0340283	6.51441	0.373911	0.71115	0.763463	-6.97059	0.370313
ENSG00000289433.1	1.00514	2.16757	6.98169	9.29647e-08	9.01658e-07	7.43706	5.33996
ENSG00000025796.14	-0.454696	6.16758	-4.98967	6.30966e-05	0.000226259	1.87298	-4.00092
ENSG00000225093.1	-0.908369	-1.38369	-3.53892	0.00151128	0.00360575	-1.7296	-3.17251
ENSG00000081087.15	-0.0159004	5.03706	-0.160221	0.873672	0.901362	-7.03558	-0.158996
ENSG00000112333.12	-0.554393	3.72994	-3.10236	0.00449913	0.00943338	-2.77458	-2.84087
ENSG00000279398.1	0.160021	-2.28529	0.444068	0.660556	0.718765	-6.91816	0.439145
ENSG00000112335.15	-0.980093	6.95944	-8.5738	1.29684e-08	1.73431e-07	10.4357	-5.68648
ENSG00000135537.17	-0.076109	3.83481	-0.717665	0.481718	0.552535	-6.72304	-0.703541
ENSG00000200799.1	0.813505	-3.58642	1.95458	0.0611811	0.0929818	-5.20772	1.87218
ENSG00000118689.15	0.330823	7.02368	2.51775	0.0174797	0.0308971	-4.10095	2.37646
ENSG00000118690.13	-0.413842	4.37425	-2.68085	0.0118399	0.0219337	-3.72784	-2.51688
ENSG00000228834.1	-1.24245	0.0324223	-4.933	3.77201e-05	0.000144406	1.86559	-4.12102
ENSG00000080546.14	0.0819368	5.82193	0.896055	0.376638	0.447711	-6.64971	0.884109
ENSG00000271730.1	0.559694	-1.18677	2.16621	0.0385343	0.0620642	-4.7919	2.06913
ENSG00000199944.1	1.48176	-3.29175	3.25498	0.00260053	0.00583335	-2.36009	3.01139
ENSG00000183137.15	0.800949	5.0878	9.71771	5.05564e-10	1.2094e-08	12.989	6.21737
ENSG00000135535.17	-0.170684	6.09873	-1.08639	0.285087	0.353958	-6.46572	-1.06896
ENSG00000260273.1	-0.428909	-1.36249	-1.55727	0.129807	0.17933	-5.82951	-1.51486
ENSG00000185250.16	-0.268877	2.59875	-1.86025	0.0727977	0.108135	-5.34675	-1.7941
ENSG00000135587.9	-0.370084	1.62246	-3.02381	0.00477181	0.00993422	-2.90845	-2.82205
ENSG00000135596.18	0.222488	4.99199	1.39197	0.174768	0.232607	-6.08329	1.35704
ENSG00000112365.5	0.208154	4.32094	2.51851	0.0175858	0.0310543	-4.08219	2.37423
ENSG00000155085.16	-0.732828	4.25282	-4.4073	0.000102413	0.000345106	0.770665	-3.8848
ENSG00000112367.12	-0.230806	6.00692	-3.09017	0.00533216	0.0109483	-2.83057	-2.78625
ENSG00000146360.9	-0.392947	1.49877	-1.26844	0.215237	0.278045	-6.13218	-1.23929
ENSG00000112290.13	-0.275383	7.07688	-2.3209	0.027815	0.0466228	-4.49593	-2.19989
ENSG00000168438.15	-0.0985356	5.65802	-1.33926	0.19375	0.254355	-6.08155	-1.29957
ENSG00000053328.9	0.00633259	1.95248	0.0464315	0.963276	0.971272	-6.99673	0.0460426
ENSG00000203797.12	-0.672132	1.26486	-2.80448	0.00879592	0.0169488	-3.43551	-2.61989
ENSG00000155111.15	0.761596	5.7766	4.03581	0.000380839	0.00107383	-0.494433	3.55302
ENSG00000219150.2	2.19942	-2.68183	5.0478	1.86269e-05	7.89249e-05	2.58866	4.28074
ENSG00000200522.1	1.03575	-3.48634	2.08672	0.044624	0.0704735	-4.9754	2.00818
ENSG00000213149.3	0.415226	-1.28939	1.68648	0.101026	0.144006	-5.66899	1.6399
ENSG00000271607.1	0.818599	-2.87172	1.87629	0.0693789	0.10375	-5.35363	1.81594
ENSG00000123505.19	-0.134818	7.16645	-0.958465	0.346351	0.416998	-6.58157	-0.941691
ENSG00000155115.7	-1.43301	3.53435	-7.0832	1.03071e-07	9.82585e-07	7.97588	-5.32122
ENSG00000197498.13	-0.645132	4.09655	-5.78022	4.88696e-06	2.53077e-05	4.28319	-4.56958
ENSG00000112394.18	0.156657	3.07162	1.26463	0.217237	0.280196	-6.18312	1.23391
ENSG00000173214.7	1.00129	4.49339	7.38304	4.56029e-08	4.9557e-07	8.16986	5.46765
ENSG00000271789.1	2.18373	-0.0609695	6.081	7.25623e-07	5.01388e-06	5.64431	4.95438
ENSG00000009413.16	0.810235	6.39536	10.0369	4.1302e-10	1.02686e-08	13.4862	6.24903
ENSG00000229276.1	1.70722	-1.98621	4.86001	2.71253e-05	0.000108666	2.05	4.19635
ENSG00000231889.8	0.457566	3.56606	4.67512	6.37671e-05	0.000228438	1.16687	3.99842
ENSG00000056972.20	-0.434578	2.57364	-4.37307	0.00018002	0.000563176	0.315943	-3.74552
ENSG00000255389.1	0.190435	1.98146	1.58085	0.126286	0.175178	-5.71818	1.52891
ENSG00000010810.17	-0.347547	6.75888	-4.86125	3.86819e-05	0.000147516	1.65102	-4.11521
ENSG00000074935.14	0.929582	4.35913	5.96124	2.67936e-06	1.52241e-05	4.43856	4.69398
ENSG00000203778.8	-1.02317	4.59549	-5.23612	1.45983e-05	6.41294e-05	2.94343	-4.33466
ENSG00000112769.20	0.161585	4.54771	1.60043	0.120346	0.16788	-5.75555	1.55332
ENSG00000277443.3	-0.561231	7.50831	-4.98273	2.89709e-05	0.000115105	1.91838	-4.18141
ENSG00000196591.12	-0.537902	5.60149	-5.33504	6.6363e-06	3.28927e-05	3.4391	-4.50503
ENSG00000228624.8	0.157978	2.29373	0.903523	0.373393	0.444535	-6.65085	0.890136
ENSG00000249853.9	0.208888	3.22851	1.19063	0.243111	0.309035	-6.31794	1.16725
ENSG00000287097.1	-0.874616	-1.29001	-2.23528	0.0321991	0.0530091	-4.63821	-2.14193
ENSG00000289376.1	0.518435	-1.77201	1.64655	0.111526	0.157099	-5.71765	1.59137
ENSG00000111816.8	0.56531	2.82212	3.62578	0.00109764	0.00271568	-1.52772	3.26423
ENSG00000178425.14	-0.18139	5.19592	-1.01053	0.320994	0.391278	-6.52301	-0.992418
ENSG00000123500.10	0.18062	0.948722	0.824993	0.41625	0.48768	-6.61733	0.812945
ENSG00000187189.11	-0.68463	7.97313	-4.6051	8.34704e-05	0.000289023	0.990498	-3.93421
ENSG00000111817.19	0.41801	3.82024	3.48574	0.00160659	0.00380767	-1.8793	3.15471
ENSG00000189241.8	-0.538435	9.16491	-3.3107	0.00258804	0.00580954	-2.31021	-3.01285
ENSG00000217241.1	-1.12794	0.70206	-6.47487	4.35283e-07	3.26612e-06	6.14039	-5.05284
ENSG00000289304.1	0.0709175	-1.85296	0.242778	0.809884	0.848147	-6.97125	0.240576
ENSG00000111832.13	-0.49841	5.5116	-3.81587	0.000558145	0.00150097	-0.884386	-3.45118
ENSG00000153975.10	-0.529345	3.58815	-3.25861	0.00257549	0.00578565	-2.32598	-3.01433
ENSG00000196911.11	0.304903	5.81831	3.98302	0.00060015	0.00159969	-0.68418	3.43155
ENSG00000183807.8	0.0768158	2.57528	0.412205	0.683812	0.73893	-6.87707	0.407268
ENSG00000047936.11	0.317691	3.63323	2.62712	0.0144576	0.0261266	-3.81441	2.44569
ENSG00000164465.19	0.0712772	4.01784	0.645922	0.523759	0.592258	-6.7735	0.637562
ENSG00000047932.14	-0.214299	5.99394	-2.5699	0.0148163	0.0266861	-3.97887	-2.43684
ENSG00000153989.8	0.106938	5.16135	1.08052	0.287651	0.356409	-6.46352	1.06329
ENSG00000196376.11	-0.0289648	6.8182	-0.214559	0.831623	0.866656	-7.00241	-0.21262
ENSG00000230202.1	-1.00496	1.31607	-3.69881	0.0010336	0.00257454	-1.30297	-3.28122
ENSG00000216809.1	1.1108	0.00613955	4.6952	5.89181e-05	0.000213174	1.28371	4.0171
ENSG00000111860.14	0.397794	5.30451	3.92858	0.000685978	0.0017961	-0.818431	3.39512
ENSG00000198523.6	-0.437764	0.846363	-0.966895	0.341856	0.412431	-6.48896	-0.950504
ENSG00000111877.18	0.10784	3.58261	1.14097	0.26388	0.331527	-6.34594	1.11727
ENSG00000111875.8	-0.579089	4.08417	-2.63322	0.0133476	0.0243368	-3.8203	-2.47436
ENSG00000111879.20	-0.198867	5.24863	-2.10081	0.0467351	0.0734342	-4.87957	-1.98869
ENSG00000111885.7	-0.0644315	5.38288	-0.416998	0.679826	0.735317	-6.91884	-0.412701
ENSG00000216316.1	2.22187	-1.9366	5.21034	1.65456e-05	7.13998e-05	2.57675	4.30704
ENSG00000287100.2	0.808615	1.27085	3.96439	0.000406099	0.00113533	-0.511508	3.53609
ENSG00000146350.14	0.763063	4.35883	5.83593	2.60048e-05	0.000104756	4.04228	4.2059
ENSG00000152661.9	-1.0395	7.08752	-5.94751	3.39693e-06	1.86296e-05	4.24879	-4.64523
ENSG00000025156.13	-0.445153	4.51914	-4.41762	0.000221307	0.000673146	0.464429	-3.69336
ENSG00000279453.1	-0.0298574	5.1234	-0.276983	0.783764	0.826165	-6.96918	-0.274417
ENSG00000111897.7	-0.806307	9.74672	-7.51314	7.3093e-08	7.40293e-07	8.34368	-5.3834
ENSG00000135549.16	-0.456573	1.98304	-2.9831	0.0060335	0.0122045	-3.02249	-2.74596
ENSG00000164434.12	-2.04581	4.38924	-9.44852	4.52807e-09	7.12466e-08	12.3128	-5.86365
ENSG00000172594.13	-0.168612	2.79872	-1.26569	0.214383	0.277255	-6.23213	-1.2416
ENSG00000146352.13	0.628849	7.32204	4.56453	8.09424e-05	0.00028148	1.01622	3.94159
ENSG00000188580.15	0.561926	5.38505	2.93737	0.00637987	0.0128276	-3.16862	2.72759
ENSG00000237321.1	1.85026	0.0187456	6.54169	4.83573e-07	3.57663e-06	6.12767	5.03272
ENSG00000146373.17	1.20182	4.33161	9.60187	4.29175e-10	1.05767e-08	12.7705	6.24303
ENSG00000111907.21	-0.695333	4.60417	-6.30386	2.0623e-06	1.21431e-05	5.14301	-4.74722
ENSG00000111906.18	-0.908184	4.84604	-7.9276	1.00701e-07	9.65496e-07	9.00203	-5.32545
ENSG00000135547.9	-0.0935629	2.17637	-0.521463	0.606038	0.669877	-6.87307	-0.515738
ENSG00000111912.20	-0.139897	7.62611	-1.5399	0.13547	0.186148	-5.84055	-1.49288
ENSG00000222445.1	1.96792	-1.71279	4.52545	7.2541e-05	0.000255906	1.08749	3.96779
ENSG00000111911.7	0.00089388	6.14832	0.00683576	0.994591	0.995579	-7.0564	0.00677916
ENSG00000251920.1	-0.25787	-3.93753	-0.471585	0.640675	0.700954	-6.92052	-0.466756
ENSG00000066651.20	-0.202585	4.92527	-1.23644	0.224921	0.288874	-6.2851	-1.21355
ENSG00000203760.9	-0.305961	-0.0525159	-1.10294	0.277938	0.346234	-6.43067	-1.08496
ENSG00000146374.14	0.101832	2.25626	0.540157	0.593069	0.658175	-6.85396	0.534394
ENSG00000118518.17	-0.396832	5.96276	-3.99425	0.000480986	0.00131759	-0.462557	-3.49113
ENSG00000093144.19	-0.902932	4.9366	-4.56085	6.54015e-05	0.000233485	1.20239	-3.99242
ENSG00000251768.1	1.15182	-4.25881	2.34507	0.0259982	0.0439092	-4.47052	2.22624
ENSG00000213131.3	1.51554	-1.5795	3.28477	0.00240173	0.00543339	-2.29401	3.03545
ENSG00000220744.1	1.97965	-1.59045	4.58648	6.06697e-05	0.000218638	1.26673	4.01019
ENSG00000219699.2	0.04827	-1.83836	0.178113	0.859831	0.889741	-6.99729	0.176589
ENSG00000172673.12	0.142068	3.07327	0.440585	0.662809	0.720819	-6.91817	0.436038
ENSG00000152894.15	0.10889	7.44087	1.00352	0.324315	0.394633	-6.50575	0.98563
ENSG00000289190.1	-0.389405	-1.99241	-1.10693	0.278383	0.346723	-6.34647	-1.08396
ENSG00000196569.14	0.090227	5.75607	0.828939	0.413025	0.484477	-6.70954	0.818582
ENSG00000220884.2	0.142595	-0.372419	0.438645	0.663744	0.721367	-6.92922	0.43475
ENSG00000146376.11	0.227775	2.60833	2.18155	0.0369502	0.0597917	-4.77392	2.08631
ENSG00000203756.8	0.0764934	-1.85486	0.212678	0.833145	0.868034	-6.9989	0.21067
ENSG00000198945.8	-0.489673	3.49491	-5.95188	2.77388e-06	1.56589e-05	4.61242	-4.68689
ENSG00000164484.12	-0.19883	2.94872	-1.55985	0.131364	0.181296	-5.74302	-1.50875
ENSG00000079819.19	-0.159125	7.48795	-1.67106	0.106364	0.150724	-5.64068	-1.61476
ENSG00000118507.18	-0.359603	4.61321	-2.2831	0.034507	0.0563075	-4.55626	-2.1141
ENSG00000112282.18	0.437721	5.13504	4.85916	6.80135e-05	0.000241975	1.53669	3.98313
ENSG00000118523.6	-0.209628	3.63605	-1.30709	0.201269	0.262544	-6.1815	-1.27794
ENSG00000227220.1	-0.0482423	-2.42568	-0.111517	0.911874	0.930838	-7.05716	-0.110675
ENSG00000236166.1	-0.665556	-0.0204251	-2.39733	0.0235113	0.0401391	-4.30465	-2.26502
ENSG00000079931.15	-0.620198	4.13848	-5.27203	1.80751e-05	7.70218e-05	2.59349	-4.28743
ENSG00000079950.14	-0.279409	7.05691	-2.65438	0.0161979	0.028866	-3.80857	-2.40443
ENSG00000146409.12	-0.457407	4.56203	-4.36221	0.000195709	0.000604761	0.272219	-3.72449
ENSG00000112306.8	-2.15638	6.31355	-9.3488	5.36128e-10	1.25762e-08	13.7276	-6.20815
ENSG00000206754.1	0.25992	-3.24619	0.501185	0.620026	0.683037	-6.89272	0.495813
ENSG00000221500.1	0.336226	-2.69238	0.961255	0.345248	0.415946	-6.58002	0.943847
ENSG00000200534.1	0.525385	-1.42877	2.15294	0.0402627	0.0644752	-4.81328	2.05104
ENSG00000028839.10	-0.18838	4.85865	-1.83529	0.0804696	0.118057	-5.33655	-1.74797
ENSG00000146411.6	-0.147725	3.64184	-1.54163	0.135965	0.186734	-5.80482	-1.49099
ENSG00000216753.3	0.0478117	-1.29086	0.158583	0.875039	0.902344	-7.05289	0.157261
ENSG00000118515.12	0.196479	5.38049	0.875131	0.389005	0.460474	-6.62482	0.861424
ENSG00000232310.9	0.60442	0.620264	1.93528	0.0628333	0.095147	-5.26475	1.86037
ENSG00000118514.14	0.942431	1.64264	5.29261	1.85756e-05	7.87534e-05	2.64812	4.28136
ENSG00000112339.15	-0.616389	6.72482	-4.33867	0.000187856	0.000583979	0.358334	-3.73481
ENSG00000283409.1	2.0146	-3.14598	5.28709	7.65202e-06	3.69165e-05	3.28972	4.4747
ENSG00000232876.1	-0.701933	-1.28597	-2.73794	0.0110277	0.0206207	-3.58149	-2.54182
ENSG00000135541.22	0.81563	7.0303	5.66749	4.88855e-06	2.53099e-05	3.8723	4.56951
ENSG00000201012.1	1.7992	-3.32246	4.44475	0.000114391	0.000380576	0.612296	3.85784
ENSG00000171408.14	0.150786	5.09763	1.09821	0.281393	0.350051	-6.39943	1.0772
ENSG00000029363.17	-0.08141	7.37951	-1.13867	0.267703	0.335535	-6.3432	-1.10837
ENSG00000260418.1	0.793598	0.57128	3.79492	0.00064916	0.00171331	-0.970124	3.4102
ENSG00000135525.19	-0.144507	6.62542	-0.78067	0.441065	0.512393	-6.74192	-0.770395
ENSG00000216613.2	2.10629	-0.919333	7.55992	2.73757e-08	3.21776e-07	8.69387	5.55744
ENSG00000218424.2	1.79172	-1.54802	4.51746	0.000109682	0.000366817	0.715026	3.86811
ENSG00000272189.1	0.241176	-0.0837318	1.68055	0.103011	0.146423	-5.63748	1.63043
ENSG00000197442.10	-0.3101	6.53316	-3.53789	0.00149097	0.00356237	-1.76802	-3.17644
ENSG00000112357.14	-0.872347	2.73677	-5.52568	3.76642e-06	2.03379e-05	4.02503	-4.62387
ENSG00000016402.14	-0.655689	1.07496	-3.55375	0.00147956	0.00354095	-1.70122	-3.17866
ENSG00000027697.16	-0.493535	4.97716	-2.53644	0.0160511	0.0286584	-4.04142	-2.40775
ENSG00000118503.16	-0.121161	1.61925	-0.640222	0.527284	0.595564	-6.78455	-0.632157
ENSG00000112378.12	-0.270707	1.87845	-2.48284	0.019702	0.0343286	-4.11007	-2.33197
ENSG00000112379.9	0.552107	8.52603	4.36618	0.000149309	0.000479152	0.358581	3.79222
ENSG00000051620.11	-0.641782	3.02081	-4.56827	8.01889e-05	0.00027909	1.05237	-3.94383
ENSG00000135540.12	0.129733	4.19263	1.17776	0.249754	0.316449	-6.28802	1.15095
ENSG00000266555.1	0.867525	-3.78734	2.38706	0.0237735	0.0405328	-4.36839	2.26077
ENSG00000216802.1	0.259529	-0.934942	1.25162	0.222008	0.285689	-6.25386	1.22121
ENSG00000225177.6	-0.584276	1.14469	-4.25995	0.000270183	0.000797059	0.0161557	-3.64233
ENSG00000024862.18	-0.832356	4.32958	-7.8909	2.76268e-08	3.24026e-07	9.09911	-5.55585
ENSG00000135597.19	0.28155	5.97633	2.88417	0.00750905	0.0147675	-3.29326	2.67338
ENSG00000146386.8	-0.879915	3.08638	-6.53087	5.904e-07	4.22589e-06	5.795	-4.99433
ENSG00000112406.5	0.03385	6.37874	0.406525	0.687186	0.742134	-6.96663	0.402677
ENSG00000164440.15	0.0302623	1.26553	0.21104	0.834397	0.868973	-6.94052	0.209065
ENSG00000164442.10	-0.869644	5.19374	-4.42071	0.000128106	0.000419085	0.524373	-3.83007
ENSG00000222764.1	0.821914	-2.71854	2.49665	0.0184198	0.0323395	-4.13801	2.35707
ENSG00000270983.1	-0.0981172	-0.754952	-0.411752	0.683343	0.738607	-6.94681	-0.407905
ENSG00000009844.16	-0.388447	5.81151	-3.93829	0.000747736	0.00193704	-0.793514	-3.37145
ENSG00000112414.15	0.0163913	2.24074	0.0889202	0.929768	0.94486	-6.99745	0.0881373
ENSG00000010818.10	0.860046	8.25534	5.60243	5.11098e-06	2.6287e-05	3.6239	4.56018
ENSG00000227192.1	1.08064	-2.37038	2.57426	0.014662	0.0264475	-3.97182	2.44062
ENSG00000146416.19	-0.280476	5.42497	-3.98171	0.000414434	0.00115611	-0.528377	-3.53072
ENSG00000217648.1	0.118632	0.716794	0.676371	0.503463	0.573364	-6.78846	0.669051
ENSG00000189007.16	0.514593	2.27047	4.19598	0.000246521	0.000737867	-0.0772679	3.66585
ENSG00000034693.15	-0.124589	3.96537	-0.736862	0.466352	0.537461	-6.76395	-0.728428
ENSG00000001036.14	-1.08773	3.379	-5.49963	6.17513e-06	3.09825e-05	3.64179	-4.5203
ENSG00000112419.15	0.138643	5.51268	1.7282	0.0944821	0.135916	-5.58214	1.67221
ENSG00000135521.9	-0.864267	2.3792	-5.52395	6.73014e-06	3.31927e-05	3.9389	-4.50205
ENSG00000118495.21	0.711231	2.87982	5.42784	8.34331e-06	3.97427e-05	3.32709	4.45618
ENSG00000169976.7	-1.86024	4.38467	-10.4545	3.50064e-11	1.52854e-09	15.1005	-6.62381
ENSG00000152818.19	0.0924587	6.97345	1.35835	0.185143	0.244455	-6.10057	1.32509
ENSG00000112425.16	-0.0179088	4.67771	-0.217703	0.829701	0.865026	-6.97797	-0.215086
ENSG00000270638.1	-0.102411	-0.281355	-0.582512	0.56513	0.631878	-6.82819	-0.575238
ENSG00000118496.5	0.558937	5.23518	4.93922	5.34559e-05	0.000195657	1.73729	4.03998
ENSG00000235652.10	-0.0751255	3.87489	-0.739854	0.465586	0.536749	-6.73282	-0.72968
ENSG00000146414.17	0.464403	6.10634	4.02123	0.00031189	0.000901988	-0.327791	3.60522
ENSG00000152822.14	0.152978	5.52794	1.00471	0.323455	0.39377	-6.51656	0.987384
ENSG00000187103.3	1.70915	-2.22177	3.56934	0.00124382	0.00302979	-1.61173	3.22864
ENSG00000118508.5	-0.996238	0.743508	-4.8946	3.02902e-05	0.000119601	1.96601	-4.17127
ENSG00000233452.8	-0.0953612	5.3774	-0.847071	0.402986	0.474878	-6.69173	-0.8363
ENSG00000272397.1	2.30071	-0.681406	5.55783	5.29772e-06	2.71056e-05	3.78224	4.55264
ENSG00000164506.15	0.407259	7.90753	3.82613	0.000687978	0.0018009	-1.00575	3.39433
ENSG00000203727.4	0.735405	3.00584	6.17314	1.02225e-06	6.71364e-06	5.42442	4.88731
ENSG00000111961.19	0.0504966	7.08005	0.457291	0.651157	0.710315	-6.89531	0.452155
ENSG00000111962.8	0.232476	4.68722	2.32649	0.0276185	0.0463291	-4.45384	2.20266
ENSG00000236591.1	0.814631	-3.86479	1.55934	0.128343	0.177631	-5.8643	1.52067
ENSG00000228408.6	-0.498245	2.08248	-1.90276	0.0681346	0.102094	-5.19669	-1.82412
ENSG00000055208.19	0.210136	5.91765	2.95749	0.00695327	0.0138237	-3.13014	2.69907
ENSG00000177688.7	1.86877	-0.189856	9.55009	2.99031e-10	7.83425e-09	12.791	6.29928
ENSG00000289045.1	0.599914	0.966332	3.2333	0.00305267	0.00672274	-2.4456	2.96238
ENSG00000131013.4	-0.46365	5.47079	-4.47839	0.000189232	0.000587667	0.617146	-3.73297
ENSG00000055211.14	-0.511426	4.33358	-3.16272	0.00380641	0.0081515	-2.60799	-2.89378
ENSG00000220848.5	0.667444	0.915382	4.66974	8.18924e-05	0.000284283	1.07977	3.93879
ENSG00000202343.1	1.64052	-2.48921	4.79762	3.26084e-05	0.000127485	1.89151	4.15444
ENSG00000186625.14	-0.540051	2.58785	-3.82635	0.000541929	0.00146297	-0.842117	-3.45913
ENSG00000131023.13	0.669033	5.4283	8.37644	1.44566e-08	1.89601e-07	10.0058	5.66789
ENSG00000120253.14	-0.115745	4.13098	-1.03262	0.310272	0.379912	-6.5052	-1.01465
ENSG00000120265.19	-0.965365	7.51899	-10.8727	1.11186e-10	3.6357e-09	14.9551	-6.4509
ENSG00000219433.2	1.09114	-1.47357	3.34807	0.00202656	0.00467362	-2.14854	3.08631
ENSG00000120256.11	0.305521	2.81964	1.36747	0.181672	0.240618	-6.10753	1.33562
ENSG00000268592.3	0.875717	-1.33837	1.97147	0.0577693	0.0884955	-5.17464	1.89744
ENSG00000131015.5	-0.357483	0.425736	-1.67153	0.105894	0.150157	-5.593	-1.61693
ENSG00000131019.11	0.149457	0.863458	1.01396	0.317894	0.387956	-6.51426	0.998795
ENSG00000198729.5	-0.554819	4.3286	-4.07094	0.000371776	0.00105113	-0.422638	-3.55935
ENSG00000238594.1	1.45255	-3.92909	3.41541	0.00168931	0.00398245	-1.93238	3.14003
ENSG00000120278.17	0.407233	4.46321	2.93025	0.0067766	0.0135252	-3.19503	2.70763
ENSG00000120254.16	-0.404983	4.43489	-4.57974	8.50116e-05	0.000293518	0.953053	-3.92981
ENSG00000218996.1	1.18641	-1.2948	4.45693	0.000117595	0.00038998	0.549555	3.85109
ENSG00000219747.1	0.31124	-2.96474	0.718565	0.478303	0.548947	-6.76632	0.709035
ENSG00000131016.17	-0.845247	8.63934	-6.1669	1.34161e-06	8.44382e-06	4.96768	-4.83349
ENSG00000181472.5	0.0336167	3.1139	0.388536	0.700239	0.75376	-6.95198	0.384998
ENSG00000155906.20	-0.576056	4.22023	-5.04483	5.53762e-05	0.000202005	2.06328	-4.03169
ENSG00000146476.11	-0.260816	4.38496	-2.7308	0.0121197	0.0223874	-3.60596	-2.50864
ENSG00000120262.10	-0.404396	1.3149	-2.85667	0.00773596	0.0151439	-3.32234	-2.66338
ENSG00000131018.25	0.274623	9.75866	1.87677	0.0704019	0.105107	-5.34958	1.80932
ENSG00000120279.7	-0.344046	2.08269	-2.12954	0.0411723	0.0657626	-4.84573	-2.04179
ENSG00000146469.13	-0.817433	4.00428	-3.37124	0.00225369	0.00513158	-2.10429	-3.05459
ENSG00000112029.10	-0.127763	1.06993	-0.878301	0.386056	0.457382	-6.64724	-0.866792
ENSG00000227627.4	1.05915	0.631666	5.24742	1.02954e-05	4.75013e-05	3.06826	4.41087
ENSG00000112031.16	-0.738293	4.02628	-6.91894	7.14356e-07	4.9486e-06	6.70094	-4.95742
ENSG00000091844.8	0.968434	4.30851	9.57468	1.41082e-09	2.7465e-08	12.8578	6.05424
ENSG00000218426.5	-0.665673	-1.82205	-1.76229	0.0880704	0.127783	-5.50469	-1.70567
ENSG00000112038.18	1.14365	5.11382	6.63096	3.03975e-07	2.42211e-06	6.24171	5.12097
ENSG00000074706.14	0.282013	7.05581	1.73461	0.0932697	0.134439	-5.57118	1.6784
ENSG00000153721.19	0.730629	3.27646	3.21759	0.00314674	0.00690125	-2.5212	2.95303
ENSG00000213079.10	-0.212226	6.42638	-2.84222	0.0098739	0.0187452	-3.3905	-2.58021
ENSG00000146426.19	-0.51774	5.92624	-4.31773	0.000173045	0.000544945	0.252048	-3.75543
ENSG00000264814.1	0.747712	-2.6654	1.71576	0.0954712	0.137113	-5.60063	1.66722
ENSG00000235381.1	0.686435	1.11956	4.76077	4.01654e-05	0.000152532	1.72833	4.10653
ENSG00000029639.11	-0.0724388	3.1143	-0.55896	0.579919	0.645856	-6.89034	-0.553503
ENSG00000171217.5	-0.728913	-1.88075	-2.26005	0.0317541	0.0523604	-4.59477	-2.14749
ENSG00000271265.1	0.404133	-0.262721	1.99616	0.0541233	0.0836053	-5.12222	1.92585
ENSG00000049618.24	0.622261	7.04038	7.51474	3.62863e-08	4.07565e-07	8.44525	5.50803
ENSG00000271551.2	0.163088	1.16381	1.30131	0.202059	0.263464	-6.19354	1.27571
ENSG00000218596.2	1.14415	-0.943529	3.86891	0.000660664	0.00173952	-0.943196	3.4054
ENSG00000288910.1	1.39593	-1.51826	4.47255	8.46684e-05	0.000292612	0.922447	3.93079
ENSG00000215712.11	-0.669609	5.03673	-8.01874	1.51529e-08	1.96952e-07	9.3484	-5.65982
ENSG00000286482.1	1.09942	0.559193	6.58847	6.10393e-07	4.34752e-06	5.95747	4.9879
ENSG00000175048.17	0.344055	5.37188	3.46408	0.00192038	0.00445806	-1.94987	3.10228
ENSG00000266617.1	0.616939	-4.07433	1.29247	0.206619	0.268652	-6.20543	1.26292
ENSG00000130340.17	0.24695	5.6056	2.72849	0.0107872	0.0202075	-3.64366	2.54952
ENSG00000220867.1	1.52778	-1.94049	4.49562	9.64406e-05	0.000328082	0.795426	3.89938
ENSG00000252658.1	2.11512	-3.93103	5.81754	1.58331e-06	9.75881e-06	4.8452	4.80042
ENSG00000078269.15	0.421142	6.88631	1.94342	0.0621638	0.0942973	-5.1926	1.86513
ENSG00000122335.17	-0.0539266	4.53738	-0.638651	0.528618	0.596823	-6.81373	-0.630117
ENSG00000272047.4	-0.367513	5.19689	-4.36329	0.000207049	0.00063475	0.327083	-3.71026
ENSG00000130338.13	-0.116753	8.70344	-1.75218	0.0925064	0.133463	-5.53299	-1.68232
ENSG00000274023.1	1.83936	-1.63843	6.22612	4.72755e-07	3.50735e-06	6.05121	5.03705
ENSG00000243373.3	1.6258	-2.95434	3.69412	0.000784838	0.0020192	-1.22981	3.35809
ENSG00000146433.10	0.202479	6.55681	2.92637	0.00612825	0.0123697	-3.16669	2.74084
ENSG00000278571.1	1.21799	-1.80075	2.92073	0.00621696	0.0125243	-3.18465	2.73611
ENSG00000146425.11	-0.283589	2.79041	-1.56529	0.128595	0.177904	-5.82053	-1.51967
ENSG00000164674.17	0.127915	0.478706	0.85182	0.402721	0.474643	-6.65009	0.836772
ENSG00000092820.19	-0.942356	6.26429	-7.52798	6.43866e-08	6.65559e-07	8.03986	-5.40617
ENSG00000130363.13	-0.0921911	4.99972	-0.935163	0.357967	0.428799	-6.54196	-0.919246
ENSG00000271913.8	0.442251	3.33409	4.4635	8.69354e-05	0.00029921	0.917588	3.92443
ENSG00000164691.18	-0.549658	0.863257	-2.69776	0.0114603	0.0213196	-3.66448	-2.52834
ENSG00000288845.1	0.80606	-0.239852	5.46087	6.80073e-06	3.34953e-05	3.26406	4.49983
ENSG00000112096.19	-0.532845	8.09956	-6.03069	1.66392e-06	1.01634e-05	4.64753	-4.79047
ENSG00000251988.1	1.34372	-3.09607	3.29762	0.00260755	0.00584668	-2.33285	3.01057
ENSG00000146457.16	-0.479244	5.5803	-5.89256	3.6122e-06	1.96565e-05	4.60682	-4.63253
ENSG00000285427.1	-0.0868419	-1.28226	-0.323073	0.749196	0.796328	-6.93649	-0.319699
ENSG00000120437.9	-1.48637	5.42985	-10.9554	1.22706e-10	3.90185e-09	15.336	-6.43595
ENSG00000120438.12	-1.10898	7.0923	-11.7324	3.16959e-11	1.40372e-09	16.5887	-6.63847
ENSG00000207392.1	-0.884097	-3.3656	-1.76396	0.0868871	0.126243	-5.50674	-1.71205
ENSG00000112110.10	-1.61853	4.72321	-12.4141	4.35567e-13	7.34217e-11	18.8758	-7.24402
ENSG00000146453.13	-0.409202	1.79559	-2.48029	0.0196164	0.0341958	-4.13316	-2.33361
ENSG00000130368.7	0.411724	4.9739	2.27295	0.0295871	0.0492326	-4.59523	2.17557
ENSG00000197081.16	-0.194359	6.70649	-2.15613	0.0395898	0.0635758	-4.83321	-2.058
ENSG00000146477.6	0.0396669	1.38936	0.174389	0.862749	0.892379	-6.97774	0.172875
ENSG00000287558.1	1.1703	0.971854	6.87053	1.02743e-07	9.79886e-07	7.86375	5.3218
ENSG00000276960.1	1.50354	-2.88048	3.33655	0.00227485	0.00517528	-2.21562	3.05178
ENSG00000231863.2	0.404346	1.62564	2.18609	0.0359205	0.0583602	-4.77159	2.09783
ENSG00000272841.1	-0.417625	2.20424	-3.26351	0.00301823	0.00665633	-2.37775	-2.96588
ENSG00000085511.20	0.0599166	5.80921	1.01644	0.316728	0.386751	-6.53707	1.0012
ENSG00000026652.15	0.48432	6.34926	3.05874	0.00487332	0.0101162	-2.90101	2.81529
ENSG00000185345.24	0.0161738	4.89074	0.170882	0.865582	0.894841	-6.9756	0.169273
ENSG00000112530.12	-0.548616	2.63329	-4.47242	0.000127941	0.000418701	0.59667	-3.83039
ENSG00000225683.6	0.707104	1.49319	1.91449	0.0659112	0.0991724	-5.2842	1.83903
ENSG00000270419.1	0.213171	0.595164	0.745411	0.461727	0.532809	-6.77394	0.736006
ENSG00000112531.17	0.361043	8.88812	1.24779	0.222493	0.286194	-6.24919	1.21993
ENSG00000287550.1	-0.041795	1.79334	-0.390579	0.699367	0.752933	-6.86024	-0.386175
ENSG00000112541.19	1.22113	5.81069	6.49252	2.15988e-07	1.81735e-06	6.82577	5.18502
ENSG00000206681.1	2.5708	-4.1088	5.9248	1.15209e-06	7.43608e-06	5.15539	4.8637
ENSG00000223942.2	2.89621	-1.24021	6.90451	9.52958e-08	9.21391e-07	7.40627	5.33547
ENSG00000287824.1	0.276022	-1.47268	0.661179	0.513034	0.582218	-6.81186	0.654121
ENSG00000176381.6	0.743312	3.8135	2.30053	0.0287833	0.0480674	-4.54606	2.18644
ENSG00000287189.2	0.466507	-0.0775316	1.92953	0.0639334	0.0965975	-5.16067	1.85264
ENSG00000198818.10	-0.190239	3.80103	-1.06199	0.296865	0.366136	-6.4776	-1.04318
ENSG00000286760.2	-0.432341	2.17247	-4.24748	0.00023262	0.000702741	0.0231533	-3.68067
ENSG00000060762.19	-1.11712	5.23456	-5.14367	1.17126e-05	5.29724e-05	2.88651	-4.38287
ENSG00000261420.1	0.88488	0.0874475	5.34864	6.37355e-06	3.18166e-05	3.46623	4.5136
ENSG00000280057.1	0.823924	-0.242325	2.8802	0.00726122	0.0143528	-3.29817	2.68462
ENSG00000071242.12	0.218486	6.85829	2.09533	0.0477685	0.0748708	-4.90705	1.97942
ENSG00000232082.1	1.42362	-0.536848	4.0427	0.000397264	0.00111449	-0.381449	3.54189
ENSG00000222958.1	1.89936	-3.56335	5.48799	5.69563e-06	2.87826e-05	3.47678	4.53738
ENSG00000235272.2	1.75483	-0.482694	5.13227	1.21156e-05	5.46469e-05	2.83677	4.3755
ENSG00000287690.1	0.0676907	-0.809048	0.271026	0.788295	0.830256	-6.98355	0.268526
ENSG00000235008.1	1.41683	0.398563	5.03724	1.60579e-05	6.94883e-05	2.56456	4.31365
ENSG00000026297.17	0.250649	4.57179	2.28292	0.0300689	0.0499387	-4.57688	2.16918
ENSG00000227598.1	0.831702	-1.84941	2.89223	0.00723831	0.0143153	-3.30747	2.68568
ENSG00000265828.1	0.37846	-3.68219	0.724438	0.474294	0.545257	-6.782	0.715509
ENSG00000213066.13	0.617614	3.96899	5.54389	5.26932e-06	2.69857e-05	3.66636	4.55377
ENSG00000130396.21	0.207112	6.92746	3.06021	0.00477892	0.00994427	-2.89056	2.82157
ENSG00000235994.4	0.824053	-2.25984	2.91965	0.00741621	0.01461	-3.30662	2.67755
ENSG00000125337.21	0.327963	0.935153	2.06497	0.0496471	0.0774779	-5.01771	1.96299
ENSG00000164488.12	0.374546	1.099	1.80572	0.081182	0.11898	-5.44185	1.74387
ENSG00000112562.20	-0.0531667	2.27832	-0.32314	0.749024	0.796261	-6.90894	-0.319927
ENSG00000226445.2	-0.17763	1.98554	-1.5656	0.129339	0.178831	-5.75801	-1.51671
ENSG00000186340.17	-0.413689	5.66183	-2.00517	0.0531047	0.0822128	-5.11895	-1.93407
ENSG00000272848.2	0.444795	0.15414	2.66308	0.0140808	0.0255364	-3.78942	2.45519
ENSG00000184465.16	0.767323	4.22435	5.4629	6.87812e-06	3.37923e-05	3.41333	4.49743
ENSG00000185127.6	-0.0511497	5.21578	-0.447111	0.658261	0.716639	-6.91756	-0.442316
ENSG00000130024.15	0.450495	5.79252	3.39004	0.00222593	0.00507688	-2.11163	3.0583
ENSG00000227704.2	0.244462	-0.461154	1.35572	0.186902	0.246389	-6.06364	1.3198
ENSG00000184786.6	0.4164	0.988027	2.54015	0.0159093	0.028417	-4.04136	2.41099
ENSG00000130023.16	0.076889	3.71956	0.653267	0.518783	0.58761	-6.81575	0.645223
ENSG00000231690.4	0.156735	1.08124	1.01586	0.317	0.387018	-6.52601	1.00064
ENSG00000273100.1	0.940872	-2.2415	2.7477	0.0105798	0.0198841	-3.59878	2.55628
ENSG00000198719.9	0.46672	3.03498	2.86648	0.00812742	0.0158049	-3.35584	2.64673
ENSG00000112584.14	-0.232724	5.89856	-4.17575	0.000279604	0.000821509	-0.160602	-3.6335
ENSG00000266245.1	1.57429	-2.9048	4.35953	0.000117677	0.000390194	0.599913	3.85092
ENSG00000288829.1	0.620293	0.16837	3.01395	0.00565538	0.0115297	-2.96307	2.76712
ENSG00000008018.9	-1.3071	5.8913	-7.82123	6.4249e-08	6.64966e-07	9.16871	-5.40655
ENSG00000112592.15	-0.467325	3.41527	-5.80736	2.74184e-06	1.55102e-05	4.53973	-4.68927
ENSG00000071994.11	-0.198613	4.40512	-1.95752	0.0664464	0.0998878	-5.13386	-1.8354
ENSG00000242474.3	0.481847	0.461819	2.90424	0.00648323	0.0130101	-3.21213	2.72228
ENSG00000240859.3	0.0262035	0.872758	0.13205	0.896006	0.918434	-6.97094	0.130708
ENSG00000177706.9	0.316758	4.76111	2.03706	0.052423	0.0812965	-5.02774	1.93964
ENSG00000197461.13	-0.149577	4.88297	-1.27261	0.211946	0.274658	-6.24791	-1.24823
ENSG00000223855.3	0.831122	1.32117	3.97601	0.000453183	0.00124961	-0.692491	3.507
ENSG00000188191.15	-0.609626	8.88487	-2.75314	0.0106533	0.0199927	-3.59939	-2.55387
ENSG00000164818.16	0.326789	3.48341	3.09022	0.00842574	0.0163179	-2.81198	2.63452
ENSG00000164828.18	0.214674	6.49121	2.88538	0.00831523	0.0161298	-3.28659	2.63899
ENSG00000239857.7	0.303438	1.27713	1.5318	0.138339	0.189456	-5.91141	1.48201
ENSG00000105963.15	0.907863	4.8747	4.43142	0.000121357	0.000400197	0.600193	3.84337
ENSG00000240230.6	0.556573	3.75057	6.83543	2.53064e-07	2.07343e-06	6.90276	5.15542
ENSG00000146540.15	-0.50182	5.91851	-3.24597	0.00310108	0.00681279	-2.46512	-2.95754
ENSG00000199023.3	1.72624	-3.39712	4.29772	0.000158614	0.000504691	0.389538	3.77718
ENSG00000164849.10	-0.262978	2.32734	-2.43815	0.0210949	0.0364778	-4.23446	-2.30628
ENSG00000164850.16	0.231875	2.70553	1.73778	0.0932979	0.134462	-5.52742	1.67825
ENSG00000178381.12	-0.896461	4.10191	-7.43055	7.5378e-08	7.59895e-07	7.91687	-5.37786
ENSG00000229043.3	-0.222876	1.81457	-2.37233	0.0257009	0.0434712	-4.36699	-2.2307
ENSG00000164877.19	0.530322	4.67769	2.85484	0.00805418	0.015692	-3.36765	2.64979
ENSG00000273230.1	1.28253	1.79052	7.23939	1.80873e-07	1.56884e-06	7.57017	5.21799
ENSG00000164880.16	0.57374	7.13733	2.83626	0.00861102	0.0166338	-3.3972	2.62712
ENSG00000198517.10	0.911077	4.99132	5.82484	3.38983e-06	1.85953e-05	4.16864	4.64566
ENSG00000157778.9	-1.35851	4.82072	-9.54845	2.55477e-10	6.85845e-09	12.8893	-6.32364
ENSG00000230487.9	0.5231	3.9714	2.66386	0.0137668	0.0250322	-3.77698	2.46329
ENSG00000225968.8	0.358899	3.26766	1.87832	0.0690918	0.103364	-5.33136	1.81782
ENSG00000106268.16	-1.81391	1.64977	-11.1509	7.21511e-12	4.66942e-10	16.5509	-6.85333
ENSG00000106266.11	0.251389	4.48072	2.67674	0.0133859	0.0244008	-3.73378	2.47333
ENSG00000106263.19	-0.694435	6.13902	-7.92312	2.91147e-08	3.382e-07	9.13182	-5.54668
ENSG00000136213.10	0.457166	4.65181	3.39198	0.00180002	0.00420966	-2.01323	3.12139
ENSG00000106003.14	-0.0344098	3.1523	-0.226398	0.822609	0.85895	-6.95627	-0.22419
ENSG00000106009.16	0.0837201	4.55637	0.537221	0.595299	0.660346	-6.90085	0.531173
ENSG00000106012.18	0.674571	5.731	4.56117	0.000100644	0.000340463	0.930615	3.88904
ENSG00000136295.15	0.697384	6.37309	2.72602	0.0107555	0.0201532	-3.64288	2.55054
ENSG00000288792.1	0.567833	-1.66179	1.38243	0.177801	0.236169	-6.11879	1.34756
ENSG00000174945.14	1.10498	3.81337	6.72236	2.97983e-07	2.38222e-06	6.47629	5.12472
ENSG00000146535.14	0.423876	5.46476	3.70763	0.00107655	0.00267111	-1.35853	3.26972
ENSG00000198286.10	-0.17883	1.96338	-1.71058	0.100853	0.143807	-5.54035	-1.64073
ENSG00000146555.20	0.276783	4.17174	1.69316	0.0997359	0.142438	-5.64705	1.64614
ENSG00000224593.1	1.2211	-1.44959	3.23313	0.00304987	0.00671861	-2.49043	2.96267
ENSG00000286874.1	0.141146	-2.10669	0.331848	0.742078	0.789997	-7.00459	0.329103
ENSG00000164916.11	1.16229	6.93679	6.87086	4.43145e-07	3.31369e-06	6.62774	5.04942
ENSG00000287665.1	0.50207	0.0957958	1.79716	0.0835494	0.122014	-5.51695	1.73045
ENSG00000242802.9	0.297361	4.37389	2.10128	0.043242	0.0685348	-4.93837	2.02136
ENSG00000157927.17	0.141576	2.70384	0.707283	0.484297	0.554879	-6.79531	0.699407
ENSG00000136297.15	0.41157	4.00064	3.74172	0.000947294	0.00238496	-1.28425	3.30573
ENSG00000196204.12	0.531217	2.79453	4.55774	8.38719e-05	0.000290228	1.03678	3.93306
ENSG00000146587.18	0.90596	4.56834	11.4178	8.46906e-11	2.94185e-09	15.9535	6.49202
ENSG00000159904.11	-0.280986	1.59017	-1.78071	0.0856791	0.124713	-5.44816	-1.71864
ENSG00000157954.15	-0.157289	6.46655	-1.82157	0.0808164	0.1185	-5.40477	-1.74597
ENSG00000164638.11	0.44553	4.35097	1.72047	0.0946033	0.136037	-5.59647	1.6716
ENSG00000182095.15	1.13713	6.58003	5.04158	1.58525e-05	6.87639e-05	2.582	4.3165
ENSG00000272953.1	0.538781	-0.324609	2.09939	0.0446775	0.0705528	-4.90983	2.00768
ENSG00000234432.4	0.221845	0.807871	1.54577	0.131586	0.181557	-5.87891	1.50788
ENSG00000273084.1	0.0349498	1.51833	0.192405	0.8488	0.880884	-6.99623	0.190649
ENSG00000155034.20	1.26327	5.83087	6.37379	7.93129e-07	5.41324e-06	5.55327	4.93705
ENSG00000207973.1	1.55218	-3.29726	3.87952	0.000466451	0.0012836	-0.746957	3.49932
ENSG00000075624.17	-1.45695	10.6849	-11.7724	1.51238e-12	1.54684e-10	17.9644	-7.07335
ENSG00000075618.18	-0.248213	7.16596	-1.3948	0.174328	0.232064	-6.05082	-1.35843
ENSG00000011275.19	0.251241	5.94941	4.47109	0.000151766	0.000485887	0.548051	3.78816
ENSG00000237738.1	1.20721	-2.43556	3.91178	0.000560577	0.00150658	-0.869356	3.45
ENSG00000235944.9	0.0512953	3.45352	0.485118	0.631851	0.693289	-6.8689	0.479123
ENSG00000122543.11	-0.252964	-1.9972	-0.7774	0.443675	0.514957	-6.71818	-0.766002
ENSG00000122674.12	-0.265268	3.47513	-1.70474	0.100533	0.143425	-5.57534	-1.64228
ENSG00000122512.16	-0.114713	5.29906	-1.73725	0.0942277	0.135604	-5.51412	-1.67351
ENSG00000106305.10	-1.22618	3.2965	-10.5866	2.01871e-11	1.00681e-09	15.2099	-6.70466
ENSG00000207217.1	-1.82675	-2.63833	-4.30711	0.000174847	0.000549271	0.303577	-3.75283
ENSG00000086232.13	-0.585023	6.34229	-9.00241	1.54348e-09	2.95189e-08	11.4141	-6.03976
ENSG00000106346.12	0.682515	4.08522	8.12378	3.99098e-09	6.41893e-08	11.1922	5.88457
ENSG00000008256.16	0.88366	5.64153	7.22198	4.57772e-08	4.96967e-07	8.79031	5.46698
ENSG00000202273.1	0.907066	-3.83819	1.83503	0.0754216	0.111545	-5.44531	1.77789
ENSG00000178397.13	-0.428007	4.79405	-4.18891	0.000260921	0.00077341	-0.125381	-3.65129
ENSG00000136238.19	-0.659842	7.42291	-7.07975	9.21734e-08	8.95581e-07	7.6926	-5.34151
ENSG00000164535.15	-0.339401	5.01031	-3.78209	0.000820262	0.0021009	-1.15591	-3.34587
ENSG00000136240.10	-0.46412	5.12505	-4.69337	4.43276e-05	0.000166363	1.57648	-4.08368
ENSG00000231359.3	0.893495	-2.4032	1.87411	0.0712725	0.106181	-5.33546	1.80374
ENSG00000215045.9	0.503815	1.37928	2.79867	0.0084591	0.0163694	-3.47495	2.63317
ENSG00000136247.15	-0.743298	4.61719	-10.1164	8.71454e-11	2.99364e-09	13.8348	-6.48772
ENSG00000146576.13	-0.0587522	3.89101	-0.574401	0.571774	0.638157	-6.84161	-0.565441
ENSG00000236609.4	0.848778	4.9229	6.94497	1.59398e-07	1.41762e-06	7.15971	5.24136
ENSG00000205903.7	0.727123	4.93592	4.5297	0.000169425	0.000535487	0.738002	3.76072
ENSG00000228010.6	0.843854	0.462864	4.42694	0.000143958	0.000464034	0.508331	3.80127
ENSG00000198580.7	1.15386	0.837337	7.46551	3.38488e-08	3.83555e-07	8.25125	5.52027
ENSG00000164631.19	0.6051	5.21415	6.17402	1.0196e-06	6.70024e-06	5.63064	4.88782
ENSG00000187953.10	0.0905916	3.20111	1.27306	0.214445	0.277319	-6.15805	1.24143
ENSG00000146574.16	-0.377672	3.37699	-1.60491	0.120753	0.168415	-5.68835	-1.55162
ENSG00000106392.11	0.525537	4.88773	2.6919	0.0110191	0.0206081	-3.70043	2.54209
ENSG00000215018.10	0.250788	2.45219	1.92498	0.0639398	0.0966006	-5.24919	1.8526
ENSG00000272732.1	1.18455	0.433816	5.16549	1.49893e-05	6.55556e-05	2.67336	4.32885
ENSG00000272894.5	0.358555	1.07012	2.58349	0.0153052	0.0274341	-3.97339	2.42507
ENSG00000164654.16	-0.135866	4.82701	-1.6592	0.114868	0.161191	-5.62816	-1.57668
ENSG00000106399.11	-1.30281	3.26322	-7.5521	4.34967e-08	4.74817e-07	8.57612	-5.47603
ENSG00000219545.12	-0.226761	3.64615	-2.21971	0.0358352	0.0582346	-4.66945	-2.09879
ENSG00000201747.1	1.95396	-4.058	6.08018	1.19974e-06	7.69798e-06	5.01364	4.85568
ENSG00000106415.13	0.0887659	5.3179	1.18296	0.250193	0.316857	-6.28411	1.14988
ENSG00000233264.2	1.62269	0.720812	6.08683	1.07567e-06	7.02414e-06	5.34247	4.87727
ENSG00000003147.19	-0.706106	5.79063	-5.24809	1.42522e-05	6.28503e-05	2.63849	-4.33994
ENSG00000122584.13	-0.0227074	4.89261	-0.191973	0.849135	0.881082	-6.98395	-0.190223
ENSG00000189043.10	-1.96144	7.54535	-7.2346	1.513e-06	9.3813e-06	7.88017	-4.80951
ENSG00000106443.17	0.224107	6.90459	2.78892	0.0113427	0.0211261	-3.51056	2.53196
ENSG00000005108.17	0.0796911	5.73209	0.428899	0.670751	0.727309	-6.95941	0.425118
ENSG00000235920.1	1.33379	-0.97308	4.33772	0.000146834	0.000472044	0.437161	3.79636
ENSG00000106460.19	0.094812	7.0153	0.574624	0.569397	0.635994	-6.89463	0.56894
ENSG00000146530.15	0.814015	1.52276	5.98765	2.8146e-06	1.58558e-05	4.37862	4.68391
ENSG00000122644.13	0.0475666	4.82226	0.36759	0.716684	0.767999	-6.91527	0.362894
ENSG00000229618.3	1.50948	2.74976	7.15702	8.31243e-08	8.2348e-07	7.38449	5.36021
ENSG00000006468.14	-0.00424978	5.77187	-0.0355244	0.971935	0.977917	-6.99502	-0.0351811
ENSG00000136267.14	-0.658023	7.60539	-5.04861	3.13551e-05	0.000123227	2.03879	-4.16339
ENSG00000214960.11	-0.292306	4.38621	-2.49091	0.0178829	0.0315006	-4.13515	-2.36803
ENSG00000171243.8	-0.688908	2.05535	-4.47048	0.000140887	0.000455553	0.790432	-3.80661
ENSG00000272361.2	0.579082	-0.309178	3.40625	0.00250395	0.00564467	-2.0396	3.02286
ENSG00000106524.9	-0.743887	5.6933	-7.20434	1.70009e-07	1.49548e-06	7.33298	-5.22946
ENSG00000136261.16	-0.534634	4.68349	-6.50643	9.43816e-07	6.27542e-06	5.66065	-4.90301
ENSG00000106537.8	-0.632142	6.57519	-5.28348	1.44411e-05	6.35416e-05	2.63147	-4.33704
ENSG00000106546.14	1.11915	3.57116	6.73941	1.75319e-07	1.53351e-06	6.97881	5.22377
ENSG00000071189.21	0.687647	6.54126	9.67876	1.43021e-09	2.77431e-08	12.6558	6.05204
ENSG00000048052.24	-0.039461	6.6567	-0.502237	0.619356	0.682506	-6.91086	-0.496764
ENSG00000122691.13	0.0912458	0.568879	0.381185	0.705766	0.758957	-6.92673	0.377549
ENSG00000105849.6	-0.107668	4.11056	-1.10357	0.27845	0.346786	-6.42608	-1.08381
ENSG00000265932.1	1.5024	-4.14495	3.15034	0.00373454	0.00801259	-2.69852	2.89976
ENSG00000173452.14	0.258453	4.19002	2.02225	0.0525776	0.0814954	-5.04111	1.93837
ENSG00000213860.4	-1.71642	-2.46691	-5.96599	2.35995e-06	1.36482e-05	4.50791	-4.71987
ENSG00000271133.6	-0.498536	-1.16149	-1.24146	0.223084	0.286819	-6.25293	-1.21837
ENSG00000105855.10	0.329293	6.92444	1.68612	0.103649	0.147262	-5.61996	1.62742
ENSG00000200753.1	0.523847	-3.81244	1.14564	0.260089	0.327313	-6.39497	1.12618
ENSG00000164651.18	0.322976	0.664774	1.09447	0.28158	0.350224	-6.42253	1.07678
ENSG00000219451.3	-0.908457	-2.14899	-2.10904	0.0425207	0.0675591	-4.88036	-2.02839
ENSG00000105866.15	0.517523	4.43216	4.76562	6.02416e-05	0.000217348	1.45371	4.01186
ENSG00000221783.1	1.16451	-3.57581	2.57698	0.0156188	0.0279532	-3.97168	2.4177
ENSG00000164649.20	-0.0797664	2.45818	-0.419123	0.678274	0.733967	-6.92636	-0.414819
ENSG00000136237.19	0.319348	8.31483	2.10647	0.044159	0.0698203	-4.90589	2.01258
ENSG00000105889.16	-0.146626	1.53063	-0.524226	0.603954	0.668107	-6.91319	-0.518723
ENSG00000233476.3	-1.37491	-0.412533	-4.55432	8.49669e-05	0.00029341	0.958752	-3.92994
ENSG00000196683.12	-1.92896	6.11318	-12.5196	2.70481e-12	2.23635e-10	18.6018	-6.99227
ENSG00000122591.13	0.3525	4.60032	1.62875	0.114092	0.160257	-5.74261	1.58006
ENSG00000122550.18	-0.4585	5.66813	-4.84978	4.55925e-05	0.00017058	1.6516	-4.07714
ENSG00000230042.1	1.29189	0.0224865	5.30862	1.1678e-05	5.28709e-05	2.84574	4.38351
ENSG00000136243.18	-0.270097	4.26545	-2.34654	0.0294072	0.0489623	-4.4231	-2.17798
ENSG00000136235.17	-0.959891	3.62322	-6.64852	4.37016e-07	3.27574e-06	6.03677	-5.05208
ENSG00000156928.5	-1.06489	3.53997	-6.94993	1.51457e-07	1.36153e-06	7.38985	-5.25078
ENSG00000232818.2	-0.244654	-1.13436	-0.84906	0.401894	0.4739	-6.68221	-0.838244
ENSG00000164548.12	-0.147026	5.29247	-1.14393	0.262305	0.329777	-6.37787	-1.12096
ENSG00000169193.12	-0.275646	3.52452	-2.36046	0.0260195	0.0439384	-4.39144	-2.22592
ENSG00000234286.2	-0.0318342	-1.51271	-0.108583	0.914248	0.932692	-7.01077	-0.107682
ENSG00000188732.11	-0.328403	3.51705	-1.70227	0.0995039	0.142134	-5.61255	-1.64726
ENSG00000122585.8	-1.0678	3.77415	-4.05339	0.000391083	0.00109901	-0.394401	-3.54603
ENSG00000105926.16	-0.19262	7.07786	-1.58784	0.126934	0.175919	-5.7563	-1.52631
ENSG00000105928.16	-0.616285	4.41723	-5.87186	2.51449e-06	1.44382e-05	4.28434	-4.70695
ENSG00000070882.13	0.0474181	5.61607	0.472457	0.64009	0.700526	-6.91579	0.467573
ENSG00000172115.9	-0.485709	7.6264	-5.27712	2.04279e-05	8.52108e-05	2.56891	-4.26016
ENSG00000122566.22	-0.418708	7.60042	-4.34417	0.000181872	0.000567729	0.238237	-3.74295
ENSG00000122565.19	-0.7987	6.00913	-5.91837	2.40138e-06	1.38472e-05	4.64267	-4.71633
ENSG00000086300.16	-0.566317	6.82364	-5.61047	9.04518e-06	4.25178e-05	3.41021	-4.43882
ENSG00000225792.2	-0.796596	0.59712	-2.74387	0.0104359	0.0196628	-3.54406	-2.56104
ENSG00000214870.10	0.33074	2.75612	2.41476	0.0231558	0.0396194	-4.28261	2.27085
ENSG00000280255.1	0.394191	3.38608	2.36923	0.026297	0.0443587	-4.36791	2.2218
ENSG00000005020.13	-0.489118	5.19591	-6.01634	4.26896e-06	2.26201e-05	4.44042	-4.59784
ENSG00000233830.2	-1.05703	1.28885	-6.1337	1.59058e-06	9.79805e-06	4.98464	-4.79951
ENSG00000106049.9	-0.825393	4.2203	-8.91664	3.06136e-08	3.52032e-07	11.21	-5.53789
ENSG00000106052.14	-0.539642	7.38473	-6.9217	4.61439e-07	3.4363e-06	6.6294	-5.04169
ENSG00000153814.13	-0.194701	5.72171	-2.20125	0.0365067	0.0591754	-4.71781	-2.09124
ENSG00000206623.1	1.66881	-2.32932	3.96829	0.000413573	0.001154	-0.630384	3.53127
ENSG00000234336.7	-0.224755	2.44732	-2.25504	0.0323434	0.0532123	-4.58263	-2.14014
ENSG00000146592.17	0.652914	4.57307	2.14736	0.0402339	0.0644341	-4.83901	2.05134
ENSG00000255690.3	-0.34671	5.61086	-1.76946	0.088204	0.127952	-5.47986	-1.70495
ENSG00000228421.2	0.965092	-1.37103	4.02284	0.000310457	0.000898681	-0.341673	3.60641
ENSG00000272568.6	1.24219	0.549073	6.1262	2.92181e-06	1.63623e-05	4.80014	4.67624
ENSG00000233517.1	1.72511	-2.06562	4.44682	0.000108229	0.000362401	0.822835	3.87136
ENSG00000106066.15	-1.01751	1.40015	-4.2001	0.000186698	0.000580628	0.231211	-3.73637
ENSG00000237065.2	1.34323	-1.59565	3.79978	0.00081615	0.0020911	-1.14403	3.34726
ENSG00000223813.4	0.749975	-1.08568	2.54054	0.0169569	0.0300904	-4.00426	2.38764
ENSG00000225264.3	0.893173	1.30753	5.0938	1.65181e-05	7.13097e-05	2.62958	4.3074
ENSG00000288973.1	0.563474	3.63926	5.35285	1.51063e-05	6.59878e-05	2.80137	4.32713
ENSG00000227855.4	0.66747	1.81018	5.90212	2.57897e-06	1.475e-05	4.26311	4.70179
ENSG00000212024.2	1.21694	-2.85825	2.96596	0.00663235	0.0132763	-3.14442	2.71476
ENSG00000122574.12	-0.469706	4.93509	-2.95164	0.00647115	0.0129907	-3.13192	-2.7229
ENSG00000238906.1	2.36028	-3.45201	5.39207	6.71814e-06	3.31637e-05	3.52685	4.50243
ENSG00000136193.17	-0.27626	8.90467	-3.44882	0.00154269	0.00366991	-1.86968	-3.16653
ENSG00000227014.6	0.0250655	-0.10246	0.137405	0.891536	0.915059	-7.01641	0.136361
ENSG00000106080.11	0.43052	3.16682	3.28316	0.00277006	0.00616215	-2.34901	2.99217
ENSG00000106086.20	0.247256	4.74073	3.54487	0.00154133	0.00366738	-1.74682	3.16679
ENSG00000180354.16	0.399721	10.0787	2.52973	0.0173991	0.0307797	-4.0747	2.37816
ENSG00000230751.1	1.38277	-0.640664	4.81595	4.29747e-05	0.000161843	1.62018	4.09088
ENSG00000225907.1	1.39987	-1.39144	3.66621	0.000848226	0.00216309	-1.30801	3.33656
ENSG00000180233.11	0.691121	3.65426	7.8149	3.77756e-08	4.21896e-07	8.90478	5.50095
ENSG00000207771.1	0.7945	-3.8698	1.84148	0.0760173	0.112342	-5.40184	1.77428
ENSG00000235859.5	0.690339	2.59132	6.0094	1.9236e-06	1.14788e-05	4.59047	4.76129
ENSG00000281404.2	0.957419	1.17172	5.31489	1.43587e-05	6.32046e-05	2.78332	4.3383
ENSG00000106100.11	0.664328	1.90656	4.5701	6.3653e-05	0.000228066	1.22326	3.99884
ENSG00000006625.18	-1.53953	3.74496	-10.5689	1.19865e-10	3.82873e-09	14.5047	-6.4395
ENSG00000196295.13	0.745358	5.67474	5.00263	2.85185e-05	0.000113578	2.01686	4.18498
ENSG00000244480.1	0.893079	0.12966	3.24719	0.00290726	0.00643772	-2.43986	2.97738
ENSG00000106105.15	-0.679537	6.90086	-7.72715	4.37051e-08	4.76853e-07	8.52741	-5.47519
ENSG00000106113.19	0.275909	1.98186	1.48899	0.147526	0.200384	-5.91485	1.44833
ENSG00000240583.14	0.300446	3.168	0.552828	0.584661	0.650349	-6.87739	0.546589
ENSG00000078549.15	0.39116	7.04736	2.76784	0.0104575	0.0197018	-3.56111	2.56032
ENSG00000164600.7	-0.729633	5.59389	-4.28105	0.000209363	0.000641212	0.0951575	-3.70744
ENSG00000106341.11	-1.06128	0.0751405	-4.31513	0.000175065	0.000549689	0.249265	-3.75252
ENSG00000154678.18	0.317976	6.41339	1.44192	0.160324	0.215572	-5.99061	1.40398
ENSG00000284839.1	-0.308214	-2.09444	-0.918782	0.365433	0.43641	-6.56825	-0.905062
ENSG00000226468.2	1.65927	-1.92433	5.4452	7.49609e-06	3.63196e-05	3.3752	4.47909
ENSG00000106355.10	-0.390935	3.70291	-2.6286	0.0128596	0.0235639	-3.82999	-2.48763
ENSG00000105778.20	0.404354	6.63361	4.55609	7.97775e-05	0.000277959	1.0227	3.94507
ENSG00000229358.3	-0.016507	3.41753	-0.093708	0.925901	0.94184	-7.04014	-0.0930031
ENSG00000237004.4	0.501596	1.21559	2.56237	0.0162005	0.0288676	-4.00741	2.40437
ENSG00000207573.1	1.53813	-3.75584	3.2523	0.00261914	0.00586965	-2.3834	3.00923
ENSG00000273014.1	1.08536	0.328862	8.01591	5.98918e-09	9.00655e-08	10.1193	5.81706
ENSG00000281332.1	1.19157	0.642978	8.30872	7.6609e-09	1.10974e-07	10.3731	5.77575
ENSG00000231952.3	0.0152675	0.742251	0.0683312	0.94593	0.957332	-7.03046	0.0678192
ENSG00000272905.1	0.607936	-0.614867	3.15988	0.00370364	0.00795336	-2.64739	2.90236
ENSG00000170852.12	0.156153	5.82746	1.84529	0.0769615	0.11359	-5.35729	1.76859
ENSG00000205763.14	-0.261252	3.3208	-3.02552	0.00516642	0.0106356	-2.95505	-2.79647
ENSG00000122642.11	-0.72691	5.58067	-9.31129	6.82461e-10	1.52113e-08	12.2896	-6.1701
ENSG00000122643.23	-0.268628	3.91235	-1.56644	0.126674	0.175616	-5.82464	-1.52735
ENSG00000164610.10	-0.508436	2.44322	-3.75168	0.000766468	0.00197803	-1.16345	-3.36463
ENSG00000122507.21	-0.371968	5.05433	-2.64754	0.0132845	0.0242404	-3.80743	-2.47605
ENSG00000164619.10	-0.359778	5.02364	-3.42323	0.00203846	0.00469856	-2.0393	-3.08457
ENSG00000173852.16	0.0935306	6.5103	1.0936	0.286026	0.354901	-6.39458	1.06688
ENSG00000221669.1	1.09341	-3.42478	3.90713	0.000573931	0.00153867	-0.905535	3.44364
ENSG00000189212.13	1.23916	4.68494	6.57472	2.93475e-07	2.35223e-06	6.51797	5.12759
ENSG00000287032.1	1.26917	-0.0241592	6.86639	3.88518e-07	2.97013e-06	6.53639	5.0745
ENSG00000122557.11	-0.186699	4.82369	-2.50732	0.0178406	0.0314327	-4.11037	-2.36891
ENSG00000271122.1	-0.0486431	3.48746	-0.446261	0.658735	0.71707	-6.89481	-0.441661
ENSG00000227544.10	-0.499864	2.82608	-1.2336	0.227119	0.291317	-6.27035	-1.20781
ENSG00000228878.9	0.141616	2.07934	0.884696	0.383469	0.454689	-6.64277	0.871522
ENSG00000122545.21	-0.418216	8.74782	-2.15031	0.0408354	0.0653061	-4.85034	-2.0452
ENSG00000273580.1	1.48506	-1.74073	4.5657	9.70176e-05	0.000329633	0.832993	3.89793
ENSG00000226102.3	0.914584	-1.86515	2.3709	0.024207	0.041204	-4.42294	2.25383
ENSG00000122547.11	-0.0396329	4.07932	-0.35736	0.723546	0.773906	-6.94844	-0.353724
ENSG00000164542.13	0.383375	4.39185	4.99186	1.83676e-05	7.8054e-05	2.44509	4.28386
ENSG00000011426.11	0.0336616	5.85068	0.0755551	0.940313	0.953245	-7.01838	0.0748761
ENSG00000136250.12	-0.252321	2.03424	-1.83442	0.0755155	0.111653	-5.40108	-1.77732
ENSG00000155849.16	-0.418631	6.97432	-3.8552	0.000606126	0.00161384	-0.957931	-3.42886
ENSG00000221325.1	2.46887	-2.34267	5.67995	3.85739e-06	2.07467e-05	4.05735	4.61892
ENSG00000086289.12	-0.54288	6.71058	-4.28771	0.000211066	0.000645881	0.0866111	-3.70539
ENSG00000106483.12	-1.06487	0.590517	-3.06953	0.00469275	0.00978931	-2.81363	-2.8274
ENSG00000010270.14	-0.752143	5.02125	-7.60877	2.33521e-07	1.93887e-06	8.3246	-5.17046
ENSG00000227191.8	-0.260288	-0.632748	-0.749085	0.460265	0.531404	-6.6197	-0.738411
ENSG00000211688.1	0.713486	-3.87336	1.73398	0.0937123	0.13497	-5.50878	1.67613
ENSG00000211689.7	-0.571966	-0.58415	-2.32933	0.0274643	0.0460918	-4.42578	-2.20485
ENSG00000211692.1	0.518176	-4.15133	1.21611	0.233125	0.297966	-6.30998	1.19235
ENSG00000078053.17	-0.687486	7.20154	-4.79964	5.22655e-05	0.000191849	1.41693	-4.04526
ENSG00000006715.16	-0.304699	7.30276	-4.61127	0.000106992	0.000358922	0.887268	-3.87416
ENSG00000106536.21	0.551456	3.82074	4.54481	9.08661e-05	0.000311408	0.858048	3.91377
ENSG00000227172.2	0.149675	-2.08487	0.536585	0.595836	0.660808	-6.89884	0.530398
ENSG00000241127.8	-0.489429	3.19481	-3.09349	0.00398157	0.00848234	-2.73307	-2.87962
ENSG00000006451.8	-0.5132	5.14816	-5.47976	6.37167e-06	3.18145e-05	3.61223	-4.51367
ENSG00000188185.13	0.623266	2.45521	4.10678	0.000287677	0.000842044	-0.164022	3.62615
ENSG00000233225.3	-0.430308	1.77427	-3.17845	0.00357049	0.00770515	-2.5831	-2.91381
ENSG00000175741.5	0.443555	-0.135902	1.77414	0.0851582	0.124074	-5.50911	1.72151
ENSG00000259826.1	-0.205548	1.46271	-1.93635	0.0639592	0.096623	-5.12888	-1.85246
ENSG00000065883.17	0.321233	6.61049	4.6838	4.55921e-05	0.00017058	1.54261	4.07714
ENSG00000289269.1	1.71415	-1.21905	4.28448	0.000146298	0.00047074	0.41665	3.79727
ENSG00000168303.9	0.327013	4.05358	4.09603	0.00238376	0.00539722	-0.330389	3.03772
ENSG00000175600.16	-0.479035	0.833634	-2.69877	0.0117915	0.0218608	-3.69674	-2.51832
ENSG00000122641.11	-0.00141014	1.96848	-0.00749298	0.994073	0.995401	-6.97704	-0.00742798
ENSG00000224116.7	-0.0212399	1.87267	-0.111367	0.912097	0.930977	-6.97467	-0.110394
ENSG00000106571.15	0.127813	3.51357	1.12396	0.271551	0.339537	-6.34785	1.0995
ENSG00000261019.1	1.80074	0.276462	9.13995	7.17954e-10	1.5854e-08	12.3579	6.16208
ENSG00000106591.4	-0.493502	4.24169	-2.9243	0.00884562	0.0170295	-3.18091	-2.61796
ENSG00000002746.15	0.128328	7.46021	0.700349	0.489491	0.560085	-6.78189	0.691119
ENSG00000181211.1	1.96444	1.25752	6.40689	5.374e-07	3.90959e-06	5.73081	5.01245
ENSG00000264069.3	1.20355	-1.74787	3.07113	0.00422062	0.00892081	-2.80376	2.86118
ENSG00000252983.1	0.841369	-3.29243	1.53873	0.134184	0.184708	-5.89443	1.4978
ENSG00000213717.3	1.4645	-2.15407	3.45069	0.00172525	0.00405443	-1.93246	3.13386
ENSG00000164543.7	-0.483836	3.66626	-4.54898	0.000129991	0.000424677	0.772802	-3.82648
ENSG00000106603.20	-0.30313	5.39701	-3.64733	0.0011434	0.00281385	-1.47542	-3.25264
ENSG00000106605.11	-1.89968	4.45465	-12.5649	6.00937e-13	8.54077e-11	18.5195	-7.20027
ENSG00000106608.17	0.0351658	5.99026	0.256313	0.799963	0.839983	-6.97665	0.253395
ENSG00000078967.13	-0.0470345	4.6809	-0.670108	0.507842	0.577353	-6.81578	-0.662201
ENSG00000239556.4	0.662099	-0.531955	2.59788	0.0138517	0.0251781	-3.93683	2.46109
ENSG00000228434.1	0.72893	0.211298	2.65266	0.0140189	0.0254415	-3.85685	2.45678
ENSG00000285596.1	1.1147	0.165355	3.31521	0.0022137	0.00505375	-2.23378	3.05996
ENSG00000272655.2	0.444812	0.66155	2.31386	0.026968	0.0453498	-4.54639	2.21198
ENSG00000228903.7	0.584206	2.19973	5.2093	5.4427e-05	0.00019891	2.4599	4.03576
ENSG00000235314.1	0.40036	4.40044	3.38728	0.00182307	0.00425646	-2.01822	3.11764
ENSG00000136279.21	0.0353546	6.6969	0.502197	0.619645	0.682721	-6.91775	0.496353
ENSG00000164708.6	-1.35502	1.11679	-5.58281	5.56249e-06	2.82213e-05	3.72502	-4.54237
ENSG00000122678.17	0.17752	3.0171	2.09313	0.0481373	0.0753813	-4.91734	1.97615
ENSG00000106624.11	-0.67787	4.80792	-3.41992	0.0019866	0.00459119	-2.04085	-3.09223
ENSG00000106628.12	-0.795693	4.93993	-7.38088	3.80064e-08	4.24028e-07	8.27141	-5.49987
ENSG00000106631.8	0.100948	-1.53647	0.349696	0.728762	0.778681	-6.99646	0.346772
ENSG00000106633.18	-0.165114	1.54305	-1.14367	0.261853	0.329228	-6.35175	-1.12202
ENSG00000106636.9	0.0217613	5.58784	0.338266	0.738255	0.786929	-6.95005	0.334165
ENSG00000058404.20	-0.128702	8.49316	-0.651729	0.52016	0.588832	-6.81196	-0.643099
ENSG00000279853.1	1.03255	0.43196	5.61096	4.19947e-06	2.22943e-05	3.80594	4.60126
ENSG00000015676.18	0.106144	7.87009	0.771593	0.448298	0.519712	-6.72797	0.758256
ENSG00000146677.7	-0.685653	-3.65945	-1.39157	0.173253	0.230817	-6.07161	-1.36182
ENSG00000136271.11	-0.577684	4.99079	-6.22341	8.51168e-07	5.73912e-06	5.27213	-4.92325
ENSG00000158604.15	-0.597733	5.86332	-6.76966	9.6124e-08	9.28572e-07	7.62728	-5.3339
ENSG00000287574.1	-0.562896	-0.392014	-3.24576	0.00335191	0.00729173	-2.44378	-2.93347
ENSG00000105953.16	-0.352609	7.22827	-3.14533	0.00408958	0.00868353	-2.69519	-2.87117
ENSG00000122515.16	0.693449	6.12218	4.11393	0.000318051	0.000917609	-0.21005	3.60014
ENSG00000196262.15	-1.60927	8.66049	-12.0553	2.41358e-11	1.14592e-09	17.3013	-6.67853
ENSG00000105968.19	0.112397	7.60249	1.33638	0.191712	0.252028	-6.15641	1.30553
ENSG00000234183.1	0.883836	-3.65696	1.76473	0.0867555	0.126086	-5.55957	1.71277
ENSG00000146676.10	0.527369	7.06184	5.51372	3.90269e-06	2.09541e-05	3.95676	4.6165
ENSG00000272768.1	-0.167993	-0.241679	-0.788886	0.43629	0.50774	-6.72519	-0.778474
ENSG00000232956.10	-1.00449	3.20602	-8.06199	1.05596e-08	1.46348e-07	9.42711	-5.72149
ENSG00000136280.17	-0.668727	6.30473	-5.9237	2.29788e-06	1.33317e-05	4.34109	-4.72529
ENSG00000136274.9	0.0622998	6.24399	0.340897	0.73599	0.784822	-6.93717	0.337169
ENSG00000136270.14	-0.719991	5.02063	-6.84555	1.85669e-07	1.60277e-06	6.71738	-5.21314
ENSG00000206838.1	-0.330855	-0.192475	-1.3757	0.179765	0.23844	-6.06842	-1.34148
ENSG00000201772.1	-0.410379	1.06061	-1.7746	0.0867882	0.126117	-5.44816	-1.71259
ENSG00000122679.8	-0.531029	2.87863	-3.6708	0.0010978	0.00271578	-1.43022	-3.26418
ENSG00000286738.1	-0.434125	-1.35693	-1.42108	0.165361	0.221523	-6.02996	-1.38727
ENSG00000164742.16	1.34122	8.9686	6.1267	1.16707e-06	7.51716e-06	5.17102	4.86115
ENSG00000214765.9	0.194898	4.33303	1.52476	0.139123	0.19041	-5.87349	1.47907
ENSG00000146674.16	-0.546366	3.42489	-3.06561	0.00489	0.0101414	-2.84153	-2.81419
ENSG00000136205.17	0.215806	6.79793	1.48932	0.147898	0.20084	-5.91288	1.447
ENSG00000136273.13	0.0680408	3.93844	0.892212	0.379593	0.450708	-6.63212	0.878646
ENSG00000183696.14	0.516207	4.06543	3.2747	0.00259923	0.00583127	-2.31707	3.01154
ENSG00000188730.5	0.353653	5.24896	2.52815	0.0175222	0.0309596	-4.06092	2.37556
ENSG00000132436.12	0.280428	3.66372	2.71269	0.0116511	0.0216319	-3.65893	2.52254
ENSG00000106070.20	0.61461	6.27671	6.35657	9.21422e-07	6.14989e-06	5.42361	4.90772
ENSG00000286658.1	-0.812752	-1.41252	-1.53233	0.136321	0.187163	-5.87747	-1.48963
ENSG00000106078.19	0.368898	7.27863	2.7893	0.00961126	0.0183009	-3.51258	2.58951
ENSG00000231490.1	1.91685	-1.47758	4.27382	0.000150886	0.000483355	0.363155	3.78961
ENSG00000170419.11	-0.466067	6.97407	-2.11399	0.0431418	0.0684009	-4.90552	-2.02233
ENSG00000224223.1	1.10046	3.76615	6.01026	8.94506e-07	5.99046e-06	5.43387	4.91353
ENSG00000132432.14	-1.63921	3.10012	-7.11932	1.08326e-07	1.0237e-06	7.89402	-5.31217
ENSG00000146648.20	0.00943663	5.63388	0.0840912	0.933639	0.947963	-6.98115	0.0832671
ENSG00000132434.10	-0.202248	6.24459	-2.21706	0.0342726	0.0559671	-4.71325	-2.11685
ENSG00000154978.13	0.321152	5.41829	3.14925	0.00344046	0.00745667	-2.61962	2.92537
ENSG00000224971.1	-0.95341	-2.22466	-2.82366	0.00844675	0.0163528	-3.38439	-2.63367
ENSG00000226278.1	-1.27331	-2.06044	-4.72215	7.86917e-05	0.000274751	1.03625	-3.94835
ENSG00000178665.16	0.672619	3.21095	6.26274	4.24387e-07	3.19437e-06	6.15629	5.05768
ENSG00000146729.10	-0.414226	5.66339	-3.21882	0.00447623	0.0093926	-2.53041	-2.84249
ENSG00000239789.6	-0.299645	3.20404	-2.69765	0.0108648	0.0203422	-3.67215	-2.54702
ENSG00000146733.14	-0.426689	3.5388	-5.25323	1.40044e-05	6.18828e-05	2.6331	-4.34379
ENSG00000146731.11	-1.14599	6.44346	-12.0661	2.14615e-11	1.05108e-09	17.1838	-6.69572
ENSG00000206603.1	0.658837	-3.83011	1.32577	0.193913	0.254488	-6.18495	1.29909
ENSG00000129103.19	-0.809641	5.55306	-8.47536	2.16996e-09	3.93543e-08	11.7149	-5.98454
ENSG00000164776.11	-0.562491	2.35147	-5.55723	8.84056e-06	4.17183e-05	3.28197	-4.44375
ENSG00000106153.13	-1.82271	6.72582	-11.9397	3.28649e-11	1.44959e-09	17.0105	-6.63313
ENSG00000185290.4	-1.34316	-1.03086	-3.53569	0.00146128	0.00349989	-1.65893	-3.18227
ENSG00000237268.3	0.921449	-0.945602	2.89625	0.00763312	0.0149709	-3.25429	2.66788
ENSG00000169325.10	0.736985	-2.56872	1.87722	0.0715981	0.106601	-5.24152	1.80166
ENSG00000235720.1	0.0958189	-0.777017	0.374046	0.71125	0.763491	-6.93727	0.370178
ENSG00000226581.3	0.927999	1.02522	8.06667	1.90523e-08	2.39337e-07	9.26844	5.62039
ENSG00000214652.6	0.711698	4.45161	4.9885	3.53025e-05	0.000136472	1.85895	4.13625
ENSG00000223558.1	1.5903	-1.87427	3.66807	0.000981391	0.00245998	-1.40027	3.29581
ENSG00000234444.10	0.757156	4.9594	8.92581	2.09122e-09	3.82131e-08	11.2494	5.99056
ENSG00000287985.1	0.242307	1.75953	2.49654	0.0209207	0.0362082	-4.06703	2.30941
ENSG00000232727.2	-1.47575	1.20814	-9.70071	4.8888e-10	1.17988e-08	13.106	-6.22263
ENSG00000173041.12	0.000178954	5.45924	0.00114657	0.999097	0.999143	-6.98553	0.00113141
ENSG00000235349.1	0.279483	-2.49401	0.928423	0.361797	0.432625	-6.5742	0.911946
ENSG00000196247.13	0.980596	3.37286	5.58169	6.09893e-06	3.06214e-05	3.58093	4.52293
ENSG00000197008.10	0.731825	4.86932	6.04242	7.85638e-06	3.7754e-05	4.50595	4.46906
ENSG00000213640.3	0.720287	0.559453	3.39917	0.00219333	0.0050162	-2.06603	3.06272
ENSG00000287869.1	0.995101	-0.361847	4.84873	4.0425e-05	0.000153421	1.59657	4.10504
ENSG00000198039.12	0.778702	4.67942	7.53979	3.21816e-08	3.67536e-07	8.31878	5.52913
ENSG00000189316.3	-1.34893	-0.523731	-4.25066	0.000228789	0.000692611	0.0565583	-3.6849
ENSG00000223476.1	1.2528	-2.07228	4.8523	3.08864e-05	0.000121583	1.97235	4.16683
ENSG00000286342.2	-0.854265	1.75386	-5.17188	2.82826e-05	0.000112804	2.46289	-4.18687
ENSG00000152926.16	1.0223	4.39701	12.1182	1.35796e-11	7.50929e-10	17.1388	6.76232
ENSG00000213462.5	0.2658	3.48799	2.6061	0.0152326	0.027325	-3.88446	2.4268
ENSG00000234585.6	0.190921	1.60322	1.16962	0.252954	0.31961	-6.31586	1.1432
ENSG00000207344.1	-1.67771	-2.52007	-3.80202	0.000580308	0.00155327	-0.895847	-3.44065
ENSG00000227113.2	-0.148518	-3.12994	-0.332041	0.742309	0.790204	-6.95653	-0.328797
ENSG00000226002.1	0.236595	-0.339247	1.10928	0.276795	0.34518	-6.40595	1.08755
ENSG00000164669.13	0.415805	1.81927	2.62143	0.0136024	0.0247643	-3.86502	2.46759
ENSG00000237026.1	0.13929	-3.56871	0.274263	0.785718	0.827783	-6.9929	0.271875
ENSG00000146757.14	0.328118	3.78725	1.88285	0.0684571	0.102535	-5.31553	1.82199
ENSG00000226767.1	0.0118245	-3.34552	0.0228382	0.981948	0.986075	-6.98018	0.0226263
ENSG00000235421.1	-0.47071	-1.05949	-0.988479	0.331259	0.401428	-6.49925	-0.971582
ENSG00000273024.6	0.78907	1.15137	4.06211	0.000349788	0.000997003	-0.284128	3.57533
ENSG00000228409.7	0.296705	2.22223	1.94612	0.0609249	0.0926377	-5.2066	1.87404
ENSG00000206634.1	-1.65983	-0.333806	-6.35262	3.25725e-07	2.56255e-06	6.46415	-5.10792
ENSG00000196715.7	0.153126	5.93006	1.68472	0.102848	0.14622	-5.64285	1.6312
ENSG00000169919.17	-0.213667	3.34524	-1.5304	0.137247	0.188197	-5.8725	-1.48612
ENSG00000126522.17	-0.484042	3.46626	-4.83883	4.79816e-05	0.00017823	1.61779	-4.06525
ENSG00000241258.7	0.0238742	4.78617	0.314339	0.756106	0.802652	-6.92286	0.310599
ENSG00000169902.15	-0.647741	4.67832	-5.96755	3.99221e-06	2.13426e-05	4.4958	-4.61179
ENSG00000252126.2	1.15183	-4.09503	2.69138	0.0110332	0.0206291	-3.70335	2.54165
ENSG00000179406.9	0.499582	2.31653	3.02159	0.00544246	0.0111448	-3.01674	2.77961
ENSG00000237310.3	-0.671726	1.22122	-3.1913	0.00336766	0.00732297	-2.53108	-2.93202
ENSG00000229180.8	-0.129096	4.44123	-1.08468	0.285831	0.354727	-6.46817	-1.06731
ENSG00000225573.4	-1.08608	-3.66731	-2.07051	0.0471769	0.0740639	-4.94196	-1.98471
ENSG00000243335.10	0.260311	4.64001	1.81775	0.080417	0.11801	-5.40091	1.74827
ENSG00000226824.8	0.558023	1.45058	3.19448	0.00366198	0.00787711	-2.63811	2.9059
ENSG00000289015.1	-0.20283	-0.880676	-0.905885	0.373202	0.44438	-6.64221	-0.890492
ENSG00000154710.18	0.613023	2.42974	7.34746	2.74752e-08	3.2277e-07	9.06689	5.55681
ENSG00000272831.1	-1.2457	2.05743	-7.91926	1.29867e-08	1.73569e-07	9.21166	-5.68624
ENSG00000289177.1	0.728554	-1.71817	2.55928	0.0164286	0.0292365	-4.04548	2.39925
ENSG00000232546.1	0.13409	-1.33645	0.426727	0.673007	0.729313	-6.96191	0.422024
ENSG00000230295.1	0.919101	-1.84082	3.59568	0.00121685	0.00297107	-1.65117	3.2349
ENSG00000106609.16	-0.157289	6.57666	-1.97406	0.056694	0.0870261	-5.17725	-1.90566
ENSG00000126524.11	-1.0396	6.42321	-6.35189	6.57219e-07	4.61752e-06	6.19729	-4.9736
ENSG00000198874.14	-0.519987	3.85468	-5.43983	4.86085e-06	2.52205e-05	3.75424	-4.57071
ENSG00000067601.9	0.170337	3.21163	1.24968	0.220105	0.283509	-6.27849	1.22625
ENSG00000106610.16	0.0752082	3.96148	0.717949	0.482319	0.552981	-6.72511	0.702578
ENSG00000273448.1	1.5068	0.63231	6.44218	6.05855e-07	4.31885e-06	5.74188	4.98934
ENSG00000158321.18	0.696002	5.71864	5.81468	5.18435e-06	2.66303e-05	4.35768	4.55719
ENSG00000185274.12	0.0467404	7.56458	0.20714	0.837523	0.87151	-6.99909	0.205063
ENSG00000283278.1	2.21755	-4.21622	5.7251	2.74697e-06	1.55311e-05	4.20693	4.68889
ENSG00000183166.11	0.711725	6.36714	4.10482	0.000309895	0.000897293	-0.314589	3.60688
ENSG00000277149.5	-0.447684	2.63637	-3.58374	0.00135497	0.00327411	-1.66793	-3.20408
ENSG00000225648.6	-0.308615	4.42168	-2.73849	0.00982425	0.0186591	-3.58965	-2.58195
ENSG00000196313.13	0.437822	5.29588	3.16903	0.00357375	0.00770944	-2.60865	2.91352
ENSG00000289042.1	1.11818	0.435747	5.04968	2.01779e-05	8.42652e-05	2.32803	4.26291
ENSG00000272843.1	0.105722	-2.05215	0.310904	0.758202	0.804523	-6.99706	0.307843
ENSG00000106133.18	0.12956	2.97583	1.11998	0.271842	0.339783	-6.4071	1.09883
ENSG00000174353.17	0.137693	1.83489	0.986015	0.331217	0.401402	-6.57821	0.971666
ENSG00000229018.5	0.427105	-0.672823	1.8571	0.072136	0.107269	-5.36415	1.79826
ENSG00000233369.7	-0.252505	5.20122	-2.32332	0.0273361	0.0459033	-4.48269	-2.20668
ENSG00000130305.17	-0.896474	3.7387	-6.97758	1.24866e-07	1.15908e-06	7.37159	-5.28622
ENSG00000188763.5	-0.198515	1.53564	-0.994067	0.328363	0.398451	-6.4972	-0.977417
ENSG00000009954.11	-0.399847	6.9348	-5.73905	4.76107e-06	2.47915e-05	4.13618	-4.57505
ENSG00000106635.8	-0.438875	5.04554	-4.88487	4.00827e-05	0.000152271	1.6679	-4.107
ENSG00000106638.18	-0.5947	4.00534	-6.91684	3.32485e-07	2.61101e-06	6.75377	-5.10404
ENSG00000009950.16	0.0997829	3.70023	0.405794	0.687483	0.742417	-6.97702	0.402274
ENSG00000274080.1	0.873364	0.00257048	2.64933	0.0135173	0.0246176	-3.81705	2.46984
ENSG00000176428.6	0.310857	2.8103	1.86155	0.0726662	0.107984	-5.32969	1.79492
ENSG00000176410.8	-0.48397	3.85382	-3.85956	0.000649631	0.00171435	-0.954895	-3.41
ENSG00000071462.12	-1.37518	4.51867	-13.6163	4.57182e-14	1.62974e-11	20.9055	-7.5436
ENSG00000106089.12	-0.357229	7.63061	-2.07997	0.0471627	0.0740472	-4.95728	-1.98484
ENSG00000106077.19	-0.68552	3.07155	-7.20646	8.79723e-08	8.62469e-07	7.4409	-5.34996
ENSG00000165171.11	0.252967	-0.43556	1.33964	0.192196	0.252531	-6.09656	1.30411
ENSG00000049540.19	-0.377934	3.43836	-1.6688	0.106941	0.151405	-5.64041	-1.6121
ENSG00000232415.1	-0.976962	-1.84271	-2.76622	0.00917156	0.0175776	-3.50977	-2.60559
ENSG00000106683.15	0.688283	7.00121	3.31601	0.00266347	0.00595857	-2.29833	3.00412
ENSG00000106682.16	-0.803843	7.78672	-9.87666	1.02079e-10	3.40969e-09	13.9414	-6.46384
ENSG00000207741.1	0.190441	-2.74112	0.513774	0.611479	0.674989	-6.9054	0.507963
ENSG00000086730.17	-0.0622211	1.74441	-0.332922	0.741539	0.789694	-6.96704	-0.329816
ENSG00000049541.11	-1.22697	3.59451	-10.1805	6.83909e-11	2.49105e-09	14.3034	-6.52414
ENSG00000287815.2	0.234166	-0.042895	1.47972	0.14832	0.201275	-5.96674	1.44549
ENSG00000106665.16	0.335438	7.80944	2.23631	0.0353078	0.057472	-4.65264	2.10481
ENSG00000006704.11	0.0571247	3.94814	0.563303	0.576992	0.642991	-6.89316	0.557784
ENSG00000263001.8	-0.393745	6.37869	-6.69686	1.18833e-07	1.10997e-06	7.41541	-5.29528
ENSG00000277072.5	0.519895	0.561409	2.30869	0.0281706	0.0471497	-4.54362	2.1949
ENSG00000123965.13	-0.399216	0.451656	-2.33125	0.027658	0.0463775	-4.46876	-2.2021
ENSG00000274070.2	1.14569	7.35426	6.59941	6.75642e-07	4.71799e-06	6.06415	4.96824
ENSG00000274523.5	-0.425932	4.31326	-5.21345	9.52196e-06	4.44747e-05	3.08838	-4.42775
ENSG00000174428.19	-0.302618	2.30828	-1.80393	0.0814221	0.119267	-5.44024	-1.74249
ENSG00000277053.4	-0.401416	2.95324	-2.3104	0.0286832	0.0479265	-4.48506	-2.18781
ENSG00000278416.1	-0.712263	-0.489217	-2.52277	0.0180525	0.0317701	-4.0222	-2.36454
ENSG00000205583.14	0.100216	1.72158	0.447369	0.657744	0.716349	-6.95506	0.443031
ENSG00000223705.10	0.253207	2.98543	2.03085	0.050294	0.078324	-5.07696	1.95746
ENSG00000272391.6	0.606704	4.82732	3.8732	0.000591874	0.00158151	-0.868957	3.43531
ENSG00000127957.19	-0.0759939	3.00691	-0.541924	0.591469	0.656634	-6.90341	-0.536709
ENSG00000200874.1	0.607396	-4.2259	1.38535	0.175131	0.233018	-6.11447	1.3559
ENSG00000127946.17	0.159672	5.56767	0.670672	0.507745	0.577273	-6.79341	0.662353
ENSG00000005486.17	-0.898959	7.30579	-5.54087	6.9632e-06	3.41409e-05	3.34294	-4.49481
ENSG00000127948.16	-0.736289	5.31945	-5.37616	8.39184e-06	3.99301e-05	3.37599	-4.45494
ENSG00000201643.1	-0.266988	-2.32662	-0.889235	0.381526	0.452754	-6.60099	-0.875089
ENSG00000189077.11	-0.894043	3.79448	-9.50967	2.20415e-10	6.15267e-09	12.9849	-6.3464
ENSG00000127952.17	-0.678183	3.29763	-5.86535	1.97824e-06	1.17307e-05	4.67229	-4.75563
ENSG00000280388.1	1.18878	-0.200705	5.32363	1.23084e-05	5.53905e-05	2.82512	4.37205
ENSG00000146701.12	-1.35191	7.13406	-9.65921	2.57705e-10	6.89273e-09	12.9778	-6.3223
ENSG00000177679.16	0.739765	4.9764	3.09236	0.00399342	0.00850675	-2.76521	2.87868
ENSG00000106211.10	-1.2091	4.51042	-7.34158	7.97971e-08	7.95593e-07	7.6405	-5.36759
ENSG00000170027.7	-0.741687	10.2387	-5.2126	1.73152e-05	7.43814e-05	2.47777	-4.29697
ENSG00000146700.9	-0.236304	0.610209	-1.4871	0.148237	0.201199	-5.87718	-1.44579
ENSG00000188372.15	-0.339875	-0.083769	-1.93678	0.0634936	0.0959997	-5.16495	-1.85572
ENSG00000091073.20	0.0488331	1.786	0.411934	0.68302	0.738348	-6.98135	0.408345
ENSG00000230305.2	0.624861	-3.24892	1.64154	0.111559	0.157135	-5.72975	1.59122
ENSG00000205485.13	0.42071	2.88596	3.22262	0.0033272	0.00724588	-2.51972	2.93577
ENSG00000146707.15	-0.690431	2.578	-6.26176	1.33432e-06	8.40033e-06	5.05268	-4.83457
ENSG00000205482.11	0.192525	1.10052	1.19276	0.242722	0.308673	-6.32162	1.16821
ENSG00000214439.5	-0.0665611	2.29524	-0.439939	0.664153	0.721703	-6.88863	-0.434187
ENSG00000213542.3	0.445052	-0.95853	1.68859	0.103739	0.147381	-5.6052	1.62699
ENSG00000135205.15	-0.0992346	3.0786	-0.878984	0.385691	0.456999	-6.65888	-0.867458
ENSG00000127951.8	-0.621492	2.65492	-2.39421	0.0232915	0.0398264	-4.31831	-2.26862
ENSG00000186088.16	0.272509	4.08166	2.3615	0.0257675	0.0435703	-4.40497	2.2297
ENSG00000127947.16	0.56431	5.23292	5.28413	1.43268e-05	6.3115e-05	2.92138	4.33879
ENSG00000214293.10	-0.252455	2.50541	-2.16313	0.0385058	0.0620321	-4.80511	-2.06943
ENSG00000187257.16	0.288329	5.3542	3.90418	0.000435018	0.00120564	-0.644825	3.51787
ENSG00000135211.6	-0.802807	2.54194	-5.63222	4.38055e-06	2.31145e-05	3.82428	-4.59246
ENSG00000006576.17	0.549264	4.91271	5.0234	8.01912e-05	0.00027909	1.965	3.94383
ENSG00000222432.1	1.49815	-3.40109	3.35491	0.00198956	0.00459659	-2.11273	3.09179
ENSG00000187391.22	0.390736	7.61221	6.64151	1.32872e-06	8.36992e-06	6.01999	4.83541
ENSG00000285892.1	1.89256	-0.102677	7.65827	1.64854e-08	2.11434e-07	9.2643	5.64534
ENSG00000286855.1	2.35122	1.24138	10.026	4.24226e-10	1.04946e-08	13.5578	6.24484
ENSG00000212482.1	2.17894	-2.2267	4.95401	2.65839e-05	0.000106805	2.06736	4.20091
ENSG00000234456.10	0.829195	5.93238	6.92793	2.66904e-07	2.17534e-06	6.74096	5.14543
ENSG00000287488.1	0.0141577	-0.99053	0.0481799	0.961895	0.970238	-7.03349	0.0477755
ENSG00000127955.17	-0.490523	6.82264	-2.80994	0.00822406	0.0159757	-3.44054	-2.64273
ENSG00000075223.14	-0.286558	5.06335	-1.49292	0.147489	0.200347	-5.89713	-1.44846
ENSG00000019991.18	-0.0753574	3.00372	-0.47208	0.640929	0.701092	-6.8458	-0.4664
ENSG00000153956.16	0.0498057	7.69852	0.472048	0.640988	0.701092	-6.93918	0.466317
ENSG00000186472.20	0.634548	8.79266	3.75721	0.000758528	0.00196079	-1.16644	3.3675
ENSG00000170381.14	0.108934	4.64208	0.336201	0.739115	0.787614	-6.97109	0.333026
ENSG00000075213.11	0.296932	4.30146	1.88762	0.0703629	0.105064	-5.27392	1.80957
ENSG00000153993.14	-0.0507103	2.7611	-0.210985	0.83445	0.868978	-6.99224	-0.208997
ENSG00000227785.1	0.704369	-3.21216	1.47901	0.14926	0.202411	-5.97582	1.44215
ENSG00000198822.11	-0.403551	6.72751	-2.99153	0.00552857	0.0112988	-3.03418	-2.77451
ENSG00000231255.1	2.41598	-3.37648	6.0484	1.28036e-06	8.11231e-06	4.86189	4.84278
ENSG00000164659.15	0.0201487	5.86765	0.111569	0.911918	0.930839	-7.02767	0.11062
ENSG00000261462.1	1.41948	-0.830267	4.86423	3.20825e-05	0.000125791	1.86258	4.15816
ENSG00000224046.3	-0.835526	-0.350759	-2.96604	0.0055371	0.0113146	-3.01431	-2.774
ENSG00000135164.19	0.326454	6.20481	2.82889	0.0108701	0.0203504	-3.42388	2.54685
ENSG00000278236.1	1.18747	-1.97168	3.75675	0.000802278	0.00205799	-1.1763	3.35201
ENSG00000135185.12	-0.257274	3.02417	-2.26934	0.0308275	0.0510349	-4.57526	-2.15929
ENSG00000200397.1	1.20095	-3.34594	3.13625	0.004391	0.00923336	-2.74077	2.84862
ENSG00000182165.19	-0.743376	2.1258	-5.28562	9.96561e-06	4.62051e-05	3.23388	-4.41792
ENSG00000005469.12	-0.378174	3.46761	-3.62985	0.00210123	0.00482892	-1.52705	-3.07554
ENSG00000085563.15	0.124791	4.69037	0.844875	0.404193	0.475889	-6.68361	0.834155
ENSG00000105784.16	-0.245538	5.35639	-2.53227	0.0181464	0.0319224	-4.04028	-2.36262
ENSG00000075303.13	-0.232101	5.26166	-2.56838	0.0175465	0.0309975	-3.96439	-2.37505
ENSG00000006634.8	0.276836	2.28781	2.88321	0.0105293	0.0198045	-3.25945	2.55794
ENSG00000008277.15	0.231232	8.00808	2.27084	0.0309325	0.0511776	-4.60424	2.15794
ENSG00000075142.14	-1.01247	6.39213	-7.56102	1.21291e-07	1.13051e-06	8.1421	-5.29154
ENSG00000254003.1	-0.023135	-1.65535	-0.0720535	0.942989	0.954914	-7.06383	-0.0715134
ENSG00000182348.7	0.993266	2.47759	8.3309	1.02253e-08	1.4244e-07	9.9126	5.72695
ENSG00000235436.11	0.610881	1.88843	3.78251	0.000800226	0.00205369	-1.16248	3.35272
ENSG00000164647.9	-0.454252	0.5994	-2.75606	0.0104801	0.019733	-3.52902	-2.55957
ENSG00000157214.14	0.0732128	6.66521	0.503288	0.61863	0.681844	-6.91957	0.497794
ENSG00000105792.19	0.876064	3.24784	7.07846	3.21777e-07	2.53644e-06	7.09338	5.11022
ENSG00000105793.16	-0.14056	5.0862	-1.43741	0.159907	0.215051	-6.0245	-1.40539
ENSG00000157224.16	0.799002	4.82164	7.8111	1.62443e-08	2.09013e-07	9.35679	5.64788
ENSG00000058091.17	-0.0793057	7.78651	-0.75191	0.458564	0.529749	-6.72623	-0.741214
ENSG00000226254.1	1.72734	-1.94449	5.27614	1.06892e-05	4.912e-05	3.07823	4.40274
ENSG00000157240.4	0.43148	3.16575	2.74381	0.0100494	0.0190352	-3.5845	2.57412
ENSG00000235450.1	0.326013	-1.93724	0.719363	0.476922	0.547669	-6.78944	0.711262
ENSG00000223665.1	1.92385	-2.37927	5.06026	1.49988e-05	6.5584e-05	2.62896	4.32871
ENSG00000127989.14	0.293444	3.53143	2.26682	0.029999	0.0498494	-4.60386	2.1701
ENSG00000287672.1	0.915027	0.195623	5.26852	2.30472e-05	9.43983e-05	2.70519	4.23312
ENSG00000127914.19	0.424445	7.68341	6.20951	1.90444e-06	1.13926e-05	5.04871	4.76331
ENSG00000001630.18	-1.02598	3.35526	-6.35863	5.07956e-07	3.72907e-06	5.99432	-5.02328
ENSG00000001631.17	1.19455	4.16095	8.81238	4.27382e-09	6.78847e-08	11.0618	5.87323
ENSG00000243107.1	0.879437	-0.0836362	4.10656	0.000323754	0.00093201	-0.318424	3.59551
ENSG00000221520.1	0.751696	-2.15603	2.05749	0.0489293	0.0764948	-5.02778	1.96921
ENSG00000001629.10	-0.00585308	6.93829	-0.0370484	0.970699	0.977011	-7.05739	-0.0367312
ENSG00000157259.8	0.468372	4.98483	4.12632	0.000301248	0.000875285	-0.297141	3.61422
ENSG00000244055.2	0.841423	3.91708	4.25634	0.000211371	0.000646507	0.0943094	3.70502
ENSG00000127980.16	0.0332573	5.0638	0.281101	0.781119	0.823976	-6.98494	0.277861
ENSG00000127993.16	0.154119	4.31311	1.48397	0.148859	0.20193	-5.92818	1.44357
ENSG00000234545.8	-0.285795	3.80565	-2.5347	0.0161175	0.0287535	-4.04025	-2.40624
ENSG00000105810.10	1.24596	4.9391	6.1252	1.50927e-06	9.36351e-06	4.7896	4.81
ENSG00000287932.1	2.03966	-0.848597	6.49476	4.34025e-07	3.25873e-06	6.16515	5.05339
ENSG00000205413.8	0.175726	2.34326	1.03937	0.308855	0.378455	-6.42967	1.01763
ENSG00000177409.12	0.313498	2.8397	1.64084	0.113452	0.159481	-5.67961	1.58287
ENSG00000004766.17	0.121085	6.12328	1.78448	0.0871745	0.12661	-5.43394	1.71049
ENSG00000127920.6	-1.00185	2.87765	-4.84652	4.74792e-05	0.000176726	1.61272	-4.0677
ENSG00000105829.13	-0.260285	3.37797	-1.94432	0.0603203	0.0918468	-5.20729	-1.87845
ENSG00000164692.19	-0.617828	4.26744	-2.17337	0.0383023	0.0617577	-4.7668	-2.0716
ENSG00000127995.17	0.176786	6.48902	1.90351	0.0687997	0.10297	-5.27926	1.81973
ENSG00000127990.19	0.341795	5.3156	2.1697	0.0372426	0.0601887	-4.80515	2.0831
ENSG00000242265.6	-0.299325	7.63705	-2.5724	0.015364	0.027522	-3.9856	-2.42368
ENSG00000158528.12	-0.0599405	7.87058	-0.709745	0.483489	0.554018	-6.78548	-0.700701
ENSG00000231153.1	1.8098	-3.08133	4.82501	3.95262e-05	0.000150393	1.80143	4.11023
ENSG00000236197.4	0.160151	0.991583	0.918342	0.367553	0.438615	-6.55492	0.901066
ENSG00000105854.13	-0.604467	5.72787	-2.87087	0.00834802	0.0161862	-3.32682	-2.63766
ENSG00000004799.8	-0.00421968	4.47672	-0.0116417	0.990799	0.992929	-7.02124	-0.0115326
ENSG00000158560.14	-0.776984	7.47613	-6.93294	2.21923e-07	1.85604e-06	6.70067	-5.17997
ENSG00000004864.14	-0.134465	3.51138	-0.54997	0.586675	0.65221	-6.88126	-0.543661
ENSG00000208025.1	1.0985	-3.79957	2.33371	0.0265623	0.0447541	-4.50234	2.21789
ENSG00000127922.10	-0.729554	4.03624	-4.8481	2.80958e-05	0.000112203	2.03206	-4.18838
ENSG00000231764.11	0.355416	6.06477	1.81926	0.0787188	0.115815	-5.43843	1.75817
ENSG00000006377.11	-0.424915	1.04419	-2.72827	0.0100756	0.0190816	-3.58007	-2.57322
ENSG00000105880.7	-0.319674	0.731256	-1.78865	0.0838143	0.12231	-5.45338	-1.72897
ENSG00000196636.8	-0.849015	2.33786	-4.21493	0.000229849	0.000695239	0.0569424	-3.68373
ENSG00000006128.12	-0.748249	3.85482	-5.55355	9.52798e-06	4.44881e-05	3.32463	-4.42762
ENSG00000070669.17	1.06611	1.76441	6.86	1.16491e-07	1.0928e-06	7.26715	5.29892
ENSG00000284707.2	0.581533	1.7074	3.57607	0.0012731	0.00309347	-1.65071	3.22198
ENSG00000237818.1	1.32923	-0.274923	3.99471	0.000336382	0.000963847	-0.401829	3.58554
ENSG00000232097.1	1.97279	-1.76026	5.4889	4.20134e-06	2.22988e-05	3.87115	4.60116
ENSG00000238228.1	1.03827	0.253227	6.00614	9.0547e-07	6.05829e-06	5.40215	4.91114
ENSG00000266668.1	1.6945	-2.22205	3.37334	0.00189304	0.00439929	-2.02302	3.10652
ENSG00000285725.1	1.90557	-0.183774	6.79295	8.98274e-08	8.77097e-07	7.68617	5.34619
ENSG00000164715.6	0.513565	8.17987	2.96111	0.00612255	0.0123593	-3.12061	2.74114
ENSG00000180535.4	1.59331	0.721833	6.61634	2.88331e-07	2.31698e-06	6.30481	5.13092
ENSG00000205356.10	0.448812	6.4558	2.45061	0.0221499	0.0380727	-4.23318	2.28779
ENSG00000164713.10	-0.715358	3.84327	-7.77615	1.37291e-08	1.81815e-07	9.17908	-5.67673
ENSG00000272950.1	0.870397	-2.7493	1.94905	0.0604703	0.0920431	-5.19677	1.87735
ENSG00000214389.2	-2.08746	-0.393862	-6.95302	1.15154e-07	1.08166e-06	7.31078	-5.30102
ENSG00000106236.4	-0.508661	5.70312	-2.43355	0.0218329	0.0375865	-4.25493	-2.29326
ENSG00000166448.15	-0.435298	8.12261	-1.92063	0.066091	0.0994016	-5.24161	-1.83781
ENSG00000196367.14	0.703596	6.63913	6.52484	5.60745e-07	4.0423e-06	6.02673	5.00427
ENSG00000266019.1	-0.175669	3.35039	-0.846215	0.404407	0.476036	-6.62534	-0.833777
ENSG00000198742.10	0.345412	5.58036	3.01444	0.00559999	0.0114318	-3.00404	2.77033
ENSG00000241685.10	-1.15384	3.89873	-10.826	4.31575e-11	1.78076e-09	15.134	-6.59281
ENSG00000106244.13	-1.30677	5.79936	-14.0227	6.77641e-14	1.99056e-11	20.6726	-7.49213
ENSG00000106245.11	-1.70353	4.663	-11.8777	2.35945e-12	2.02791e-10	17.9457	-7.0114
ENSG00000106246.18	0.101655	1.88736	0.928787	0.360469	0.431202	-6.57437	0.914472
ENSG00000160917.15	0.185767	4.40303	1.92675	0.0688294	0.103	-5.24105	1.81954
ENSG00000228335.1	-0.488177	-1.36616	-1.95584	0.058892	0.0899935	-5.19745	-1.889
ENSG00000241468.8	-1.7345	4.44152	-7.56758	8.21012e-08	8.13715e-07	8.54287	-5.36245
ENSG00000198556.14	0.415193	3.15812	3.50517	0.00132269	0.00320395	-1.72031	3.21101
ENSG00000160908.15	-0.457916	3.84693	-6.77145	1.33642e-07	1.22941e-06	7.54734	-5.27378
ENSG00000196652.12	-0.0126772	4.6306	-0.222864	0.825201	0.861211	-6.99207	-0.22086
ENSG00000221909.3	-0.124113	3.04459	-1.13029	0.266406	0.33416	-6.39468	-1.11138
ENSG00000197343.11	0.673344	5.93153	8.59844	7.26388e-09	1.05867e-07	10.5189	5.78471
ENSG00000244219.7	-0.0506796	-1.07472	-0.200048	0.842656	0.875594	-7.05078	-0.198497
ENSG00000197037.11	0.245018	4.12688	2.77194	0.00904202	0.0173507	-3.52321	2.61046
ENSG00000273407.1	1.29919	-3.29896	3.21351	0.0029035	0.0064307	-2.467	2.97777
ENSG00000146833.16	0.00740791	3.78264	0.0905434	0.928539	0.943862	-6.99828	0.0896826
ENSG00000237640.1	0.366314	-1.23672	1.37908	0.178262	0.236722	-6.06979	1.34612
ENSG00000199711.1	1.13051	-4.45847	2.28103	0.0290524	0.0484615	-4.60558	2.18277
ENSG00000160862.13	-1.20202	1.16429	-4.32585	0.000184377	0.000574147	0.264112	-3.73951
ENSG00000286923.2	-0.426671	-2.84844	-0.998149	0.326161	0.396421	-6.54578	-0.981876
ENSG00000106261.17	0.431734	7.26372	4.18953	0.000249451	0.00074479	-0.132588	3.66282
ENSG00000166529.16	-0.359987	3.22007	-3.52532	0.00141765	0.0034108	-1.75546	-3.19103
ENSG00000166526.18	-0.246064	4.21016	-2.01832	0.0530038	0.0820742	-5.07052	-1.93489
ENSG00000168090.10	-1.51832	5.5157	-17.0031	2.86326e-15	3.27692e-12	24.6141	-7.89673
ENSG00000166508.18	-0.111882	4.02183	-0.698929	0.490306	0.560838	-6.77279	-0.689821
ENSG00000207547.1	0.198861	-4.2904	0.515683	0.609805	0.673414	-6.89472	0.510352
ENSG00000221838.10	-0.451322	3.62503	-4.69345	8.16172e-05	0.000283419	1.18203	-3.9396
ENSG00000106290.16	-0.304497	5.62699	-1.98045	0.057634	0.0883069	-5.1545	-1.89847
ENSG00000166997.8	-0.323278	2.66852	-3.97411	0.000504911	0.00137585	-0.693624	-3.47814
ENSG00000214309.5	-0.837977	2.51391	-4.41043	0.000145355	0.00046805	0.469293	-3.79887
ENSG00000235077.1	-0.068403	-1.6454	-0.202925	0.840526	0.873798	-7.02321	-0.201221
ENSG00000188186.11	-1.91755	5.12064	-16.7213	2.04786e-16	8.56637e-13	25.6092	-8.21925
ENSG00000146826.17	-0.147972	4.11815	-0.80082	0.430473	0.501883	-6.68504	-0.788383
ENSG00000197093.11	-0.653831	1.77576	-4.95898	2.82023e-05	0.000112545	1.99185	-4.18752
ENSG00000213420.8	-0.00875486	0.495578	-0.0533605	0.957817	0.967112	-7.0342	-0.0528932
ENSG00000239521.10	0.101707	6.47853	1.27027	0.215501	0.278303	-6.18954	1.23858
ENSG00000078319.11	0.0292311	4.02305	0.328705	0.744789	0.792612	-6.97524	0.325518
ENSG00000242294.6	0.825758	2.10418	3.65989	0.00107231	0.00266149	-1.35248	3.27083
ENSG00000085514.16	0.392728	0.526825	2.3703	0.0247132	0.0419605	-4.40589	2.24586
ENSG00000078487.18	-0.487964	2.34783	-3.13867	0.00375045	0.00804116	-2.65297	-2.89842
ENSG00000146834.15	-0.12478	2.39716	-0.724648	0.475203	0.546128	-6.7155	-0.71404
ENSG00000160813.7	-0.570984	2.44804	-3.05408	0.00485962	0.010091	-2.87655	-2.81619
ENSG00000240211.1	-0.338349	-3.38542	-0.723839	0.47495	0.545924	-6.77284	-0.714448
ENSG00000185955.5	0.299858	-1.12252	1.18362	0.24492	0.311049	-6.38598	1.16278
ENSG00000166925.9	-0.680629	6.44785	-3.76417	0.000767623	0.00198054	-1.15299	-3.36421
ENSG00000166924.9	0.461392	6.1814	1.94276	0.06271	0.0949866	-5.19919	1.86124
ENSG00000106351.13	0.00448816	4.6793	0.0366576	0.971067	0.977179	-7.04759	0.0362697
ENSG00000077454.17	0.0831871	2.68803	0.639894	0.526608	0.594924	-6.85803	0.633192
ENSG00000106333.13	-0.761532	1.34624	-2.90397	0.00718294	0.0142162	-3.212	-2.68824
ENSG00000106330.12	-0.745991	2.49587	-6.47054	4.07566e-07	3.09307e-06	6.0585	-5.06539
ENSG00000106327.13	0.0227565	2.87272	0.121066	0.904472	0.92528	-6.98784	0.120014
ENSG00000077080.10	-1.33311	5.42582	-7.26446	6.32974e-08	6.57621e-07	7.80965	-5.40923
ENSG00000172354.10	-0.840285	6.35413	-6.29522	7.95755e-07	5.42776e-06	5.34128	-4.93641
ENSG00000146830.11	0.494392	5.82476	3.6215	0.00165348	0.00390815	-1.57416	3.1463
ENSG00000172336.5	-1.48353	4.57373	-11.448	7.47781e-12	4.8108e-10	16.2946	-6.84821
ENSG00000196411.10	0.151326	2.2636	1.24306	0.224919	0.288874	-6.21662	1.21355
ENSG00000146828.18	-0.198751	4.38024	-1.51041	0.143509	0.195624	-5.8908	-1.46285
ENSG00000087077.14	-0.660761	3.3363	-5.4915	8.31702e-06	3.96348e-05	3.20703	-4.45686
ENSG00000087087.20	-0.682097	5.31711	-8.20847	4.84222e-08	5.20999e-07	9.62927	-5.45701
ENSG00000176125.7	-0.511123	-0.308544	-2.00546	0.0541018	0.0835779	-5.05644	-1.92602
ENSG00000087085.16	-0.629861	4.79205	-2.96192	0.00628482	0.0126493	-3.11146	-2.73254
ENSG00000227053.2	-1.5533	0.354752	-6.38831	9.26703e-07	6.18134e-06	5.51586	-4.9066
ENSG00000169871.13	0.609846	3.91998	3.71189	0.00093171	0.00234844	-1.33953	3.31038
ENSG00000106366.9	-0.416525	0.179864	-2.23795	0.034214	0.0558799	-4.68675	-2.11754
ENSG00000106367.15	-1.39109	6.13403	-9.41437	5.844e-10	1.33969e-08	12.2955	-6.19458
ENSG00000264425.1	0.193181	-4.60866	0.446939	0.658117	0.716541	-6.94319	0.442514
ENSG00000128564.8	-0.866281	6.72952	-3.06697	0.00483798	0.0100527	-2.88964	-2.81763
ENSG00000167011.9	0.142632	-0.0751599	0.68794	0.497127	0.567336	-6.79257	0.679018
ENSG00000106397.12	-0.316847	4.13011	-1.62557	0.114934	0.161273	-5.73418	-1.5764
ENSG00000106400.12	-1.63162	4.85963	-10.9425	6.39775e-12	4.28058e-10	16.496	-6.8705
ENSG00000106404.14	0.719843	1.26158	4.89596	5.88518e-05	0.000213005	1.65001	4.01737
ENSG00000214253.9	-1.66649	6.1237	-10.9931	3.82741e-12	2.88983e-10	18.5012	-6.94341
ENSG00000128581.17	-0.711174	4.79991	-7.26078	6.62545e-08	6.82474e-07	7.6936	-5.40104
ENSG00000160963.14	0.344878	5.24279	1.32084	0.197038	0.257829	-6.15785	1.29004
ENSG00000233123.2	-0.90322	4.37868	-3.56332	0.00133371	0.00322848	-1.65095	-3.20863
ENSG00000257923.12	0.123462	6.51217	1.60223	0.122342	0.170371	-5.75737	1.54502
ENSG00000160999.11	0.462483	1.77147	2.34596	0.0250612	0.0424949	-4.45878	2.24046
ENSG00000128563.13	-0.422976	4.3631	-4.95797	0.000150208	0.000481608	1.80939	-3.79073
ENSG00000239969.6	0.371139	-1.23522	1.06631	0.293931	0.363052	-6.47788	1.04954
ENSG00000160991.17	0.864119	5.46305	4.48685	0.000112177	0.000374068	0.717127	3.86262
ENSG00000160993.4	-0.481765	3.97826	-4.04281	0.000416012	0.00115992	-0.497592	-3.52971
ENSG00000161036.13	-0.673369	4.34542	-4.64859	7.65665e-05	0.000268192	1.07708	-3.9549
ENSG00000005075.16	-1.26272	3.04204	-7.70166	1.44873e-08	1.89889e-07	9.35269	-5.66753
ENSG00000170667.15	0.621931	1.83228	3.94082	0.000502045	0.00136924	-0.754723	3.47966
ENSG00000168255.20	0.205537	1.50811	1.2803	0.211864	0.274584	-6.21775	1.24846
ENSG00000228049.7	0.633984	0.257719	2.28478	0.0307741	0.0509582	-4.61768	2.15998
ENSG00000233297.4	0.159817	-1.1381	0.473273	0.639511	0.699999	-6.91084	0.468382
ENSG00000222011.9	-0.31603	3.26327	-2.77739	0.00995896	0.0188837	-3.49913	-2.57725
ENSG00000213385.3	0.915246	-1.52361	2.58302	0.0143565	0.0259784	-3.94497	2.44822
ENSG00000161040.18	-0.142653	2.13966	-0.669171	0.508607	0.578011	-6.79395	-0.661008
ENSG00000252643.1	1.60093	-3.15397	4.03311	0.000375147	0.00105956	-0.411336	3.55698
ENSG00000238324.1	1.77988	-3.11101	5.28125	1.09091e-05	4.99197e-05	2.90503	4.39832
ENSG00000128606.13	0.204245	1.27951	1.04577	0.305188	0.374721	-6.43123	1.02537
ENSG00000170632.14	-0.519068	5.05435	-4.03385	0.000375238	0.00105968	-0.372846	-3.55691
ENSG00000161048.12	-0.156179	6.64337	-1.74	0.0930765	0.134201	-5.5433	-1.67939
ENSG00000224415.1	0.717371	-0.480225	2.36829	0.0245631	0.0417435	-4.4278	2.2482
ENSG00000170629.15	0.532431	5.25242	3.00874	0.00527277	0.010835	-2.9703	2.78988
ENSG00000105819.14	-0.641657	5.90975	-6.58904	1.21384e-06	7.77921e-06	5.82581	-4.85337
ENSG00000105821.15	-0.607824	4.03767	-4.94972	3.34406e-05	0.00013034	2.06237	-4.14867
ENSG00000289613.1	0.316119	2.20639	2.16841	0.0386987	0.062269	-4.78164	2.06738
ENSG00000161057.13	-1.01729	5.81133	-7.49205	6.38853e-08	6.61898e-07	8.87715	-5.40757
ENSG00000235354.1	1.1313	-2.99181	2.48203	0.0190385	0.033314	-4.1825	2.34478
ENSG00000189056.15	-0.483281	7.27349	-1.7914	0.0832968	0.121677	-5.48311	-1.73187
ENSG00000164815.11	-0.550933	4.64654	-4.14468	0.000844877	0.00215506	-0.235944	-3.33766
ENSG00000187416.13	-0.397188	4.01283	-2.2221	0.0354512	0.0576925	-4.65203	-2.10317
ENSG00000197258.5	-0.773259	1.12992	-5.76237	2.53065e-06	1.45195e-05	4.6611	-4.70564
ENSG00000005483.22	0.0576932	6.90064	0.81123	0.423898	0.49536	-6.71766	0.799677
ENSG00000228393.5	0.896226	2.12182	5.41034	1.14071e-05	5.18276e-05	3.06338	4.38862
ENSG00000239569.4	-0.555654	0.640994	-3.91071	0.000508339	0.00138363	-0.638853	-3.47632
ENSG00000272918.1	0.84799	2.77786	5.45446	6.44982e-06	3.2153e-05	3.40356	4.51108
ENSG00000135250.17	-0.347759	7.96873	-4.84962	5.75057e-05	0.000209037	1.53345	-4.02282
ENSG00000244490.1	-0.211207	-1.60775	-0.738472	0.465386	0.536548	-6.7478	-0.730007
ENSG00000091127.14	-0.15508	3.84149	-2.09526	0.0452997	0.071385	-4.91479	-2.00186
ENSG00000223886.3	-1.60447	-3.23667	-3.87207	0.000476377	0.00130711	-0.707214	-3.4937
ENSG00000135249.8	-0.0280798	4.33892	-0.252512	0.802194	0.841959	-7.01531	-0.250509
ENSG00000185055.11	-0.164069	0.449952	-0.975265	0.336441	0.406824	-6.53823	-0.96122
ENSG00000272604.1	1.06661	0.64385	7.25122	8.36022e-08	8.27e-07	7.64955	5.35918
ENSG00000146776.15	0.53231	3.81456	3.91698	0.000419533	0.00116779	-0.613346	3.52748
ENSG00000128536.16	0.504449	3.08642	4.83491	4.34444e-05	0.000163358	1.54215	4.08835
ENSG00000008282.9	-0.331518	4.25555	-1.06998	0.29332	0.362461	-6.46304	-1.05087
ENSG00000105835.13	0.339469	5.88319	3.33592	0.00272395	0.00607635	-2.25571	2.99729
ENSG00000273320.1	-0.834445	0.0829539	-5.33114	1.32441e-05	5.89065e-05	2.79151	-4.35603
ENSG00000253276.5	0.689577	3.19227	6.41686	2.69682e-07	2.19388e-06	6.61411	5.14349
ENSG00000105851.11	-0.00527175	1.93087	-0.0284116	0.977528	0.982362	-6.98086	-0.0281682
ENSG00000005249.13	-0.425001	6.74856	-3.96619	0.000499419	0.00136294	-0.718347	-3.48107
ENSG00000105856.14	0.40851	4.74868	2.204	0.0366669	0.0593775	-4.72659	2.08945
ENSG00000272072.1	1.2655	-1.08721	7.54741	1.72563e-08	2.19181e-07	9.04656	5.63747
ENSG00000164597.15	-0.0231241	5.57998	-0.321008	0.751139	0.798276	-6.92854	-0.317138
ENSG00000172209.6	0.217719	5.44471	1.59985	0.123443	0.171717	-5.70211	1.54048
ENSG00000105865.11	0.0522578	1.51722	0.228964	0.820294	0.856944	-7.00315	0.227167
ENSG00000288558.2	-0.122313	3.18505	-1.19922	0.239733	0.305497	-6.29823	-1.17565
ENSG00000272854.1	-0.0457134	-1.98203	-0.164128	0.870748	0.898989	-7.01901	-0.162709
ENSG00000238832.1	0.721063	-1.68172	2.11224	0.042227	0.0671266	-4.90799	2.03128
ENSG00000233705.8	0.0995924	6.36987	0.683218	0.500112	0.569935	-6.77053	0.674314
ENSG00000091137.14	0.789979	3.22684	6.37616	8.89838e-07	5.96471e-06	5.33543	4.91456
ENSG00000241764.5	-0.622383	1.65714	-4.34289	0.000177608	0.000556739	0.273921	-3.7489
ENSG00000105879.12	-0.0593425	4.81547	-0.699059	0.490009	0.560595	-6.79585	-0.690295
ENSG00000091140.15	-0.853804	6.29901	-9.63893	1.80377e-09	3.38114e-08	12.5875	-6.01456
ENSG00000091136.15	-0.238132	5.79924	-1.26877	0.214195	0.277077	-6.25084	-1.24211
ENSG00000273055.1	0.628224	-1.91325	2.08978	0.0443301	0.0700653	-4.96002	2.01096
ENSG00000091129.22	-0.249835	9.57301	-2.40835	0.0230146	0.0394027	-4.32751	-2.27319
ENSG00000135241.17	-0.129974	6.12366	-1.24233	0.227171	0.291367	-6.21056	-1.20768
ENSG00000177683.14	0.252476	5.08047	1.72925	0.0946354	0.136074	-5.58137	1.67144
ENSG00000128590.5	-0.619536	5.34623	-5.95149	4.41904e-06	2.32838e-05	4.31955	-4.59063
ENSG00000184903.10	-0.224507	2.79555	-2.47177	0.019637	0.0342263	-4.18066	-2.33321
ENSG00000173114.13	0.149394	5.65148	1.41973	0.169288	0.226205	-5.97996	1.3745
ENSG00000128512.24	0.38503	7.68467	5.00631	3.23346e-05	0.000126573	1.97022	4.15637
ENSG00000222346.1	1.04409	-3.31572	2.35881	0.0258785	0.0437307	-4.47251	2.22803
ENSG00000234358.1	1.27694	-0.12108	5.48084	7.86034e-06	3.77647e-05	3.22933	4.46895
ENSG00000198839.10	-0.448861	4.28584	-3.12306	0.0036853	0.00791866	-2.67131	-2.90391
ENSG00000006652.15	0.593128	3.32862	5.13391	2.76449e-05	0.000110585	2.19682	4.19205
ENSG00000146802.13	0.457739	4.44363	2.99916	0.00581999	0.0118188	-3.02436	2.75775
ENSG00000164603.12	0.492379	4.50533	5.37389	1.1636e-05	5.27133e-05	3.50866	4.3843
ENSG00000279288.1	1.63387	-0.359427	8.11791	4.36948e-09	6.91517e-08	10.1988	5.86956
ENSG00000164604.14	0.513264	4.76878	5.71002	3.10497e-06	1.72327e-05	4.47648	4.66375
ENSG00000214194.9	-1.08665	3.0512	-4.65343	6.3262e-05	0.000226815	1.34464	-4.0003
ENSG00000128573.27	0.521521	4.24944	2.78753	0.00928228	0.0177507	-3.50521	2.60148
ENSG00000135272.13	0.414314	2.79314	2.70131	0.0114978	0.0213801	-3.68063	2.52719
ENSG00000135269.18	-0.334917	0.741594	-1.76109	0.0886171	0.128491	-5.4799	-1.70274
ENSG00000105971.15	0.0125818	2.96927	0.0841067	0.933593	0.947963	-6.97512	0.0833257
ENSG00000105974.13	-0.446324	3.02971	-2.42406	0.0223099	0.0383137	-4.24566	-2.28505
ENSG00000105976.16	0.222862	4.75075	0.960112	0.3439	0.41446	-6.56962	0.946488
ENSG00000198898.15	-0.671563	6.96901	-5.5863	1.28168e-05	5.73108e-05	3.35999	-4.36321
ENSG00000227199.1	-0.458069	-0.552124	-2.04225	0.0500089	0.077953	-5.01072	-1.95989
ENSG00000004866.22	0.0080697	4.18793	0.0820082	0.93513	0.949097	-7.04405	0.0813925
ENSG00000274344.1	2.08103	-4.10032	5.32559	6.82515e-06	3.35852e-05	3.40533	4.49907
ENSG00000105989.10	-0.420965	1.70127	-1.97478	0.0583984	0.0893396	-5.07655	-1.8927
ENSG00000077063.11	0.741494	5.48213	5.96776	2.0933e-06	1.22791e-05	4.43468	4.7442
ENSG00000128534.8	0.6163	5.50012	5.73608	9.93507e-06	4.6093e-05	3.75788	4.41858
ENSG00000106013.15	-0.0640393	1.76135	-0.313945	0.755699	0.802416	-6.97091	-0.311134
ENSG00000184408.10	0.0749963	6.10269	0.505313	0.616658	0.679981	-6.92786	0.500592
ENSG00000106025.9	-0.273238	2.0713	-1.88291	0.0712174	0.106114	-5.23867	-1.80409
ENSG00000071243.16	0.0240084	3.72857	0.266691	0.792219	0.833626	-6.92582	0.26343
ENSG00000106034.18	-0.053623	2.59946	-0.251834	0.802938	0.842537	-6.97485	-0.249546
ENSG00000002745.13	0.160087	0.818717	0.809043	0.425205	0.496648	-6.64784	0.797423
ENSG00000196937.11	-0.517479	6.48448	-4.77829	7.71961e-05	0.00027005	1.32693	-3.95294
ENSG00000106278.12	-0.258105	7.96491	-2.14329	0.04214	0.0670031	-4.8141	-2.03213
ENSG00000008311.16	0.280058	4.64775	1.22013	0.234071	0.299056	-6.26713	1.18994
ENSG00000081803.17	-0.437341	7.34753	-4.71036	7.23312e-05	0.000255387	1.14678	-3.96848
ENSG00000188050.3	1.67413	-0.738457	7.05739	3.46542e-07	2.70382e-06	7.1598	5.0962
ENSG00000235631.2	1.36157	-0.993559	4.16693	0.000257427	0.000764616	-0.0802662	3.65476
ENSG00000164675.11	0.280042	2.27084	1.58784	0.121747	0.169596	-5.79671	1.54748
ENSG00000128609.16	-0.985821	7.13835	-6.21532	3.43965e-06	1.88353e-05	4.93716	-4.64265
ENSG00000106299.8	-0.426199	7.20861	-4.09491	0.000350796	0.000999352	-0.37955	-3.57458
ENSG00000272686.1	-0.529902	2.16061	-3.35807	0.00216152	0.0049502	-2.10985	-3.06709
ENSG00000241345.1	0.823245	-0.110983	1.92948	0.0633339	0.0957715	-5.27799	1.85684
ENSG00000234224.3	-0.06375	2.5347	-0.37069	0.713498	0.765229	-6.95654	-0.367162
ENSG00000279419.1	0.0588476	1.35576	0.130267	0.897254	0.919459	-7.01351	0.129131
ENSG00000170775.3	-0.0701474	6.00954	-0.197348	0.844922	0.877697	-7.00995	-0.195601
ENSG00000128513.16	0.166482	4.2104	1.1462	0.259858	0.327081	-6.3846	1.12673
ENSG00000179603.18	-0.103556	4.06148	-0.847384	0.403926	0.475599	-6.62962	-0.834631
ENSG00000207692.3	1.21304	-3.8712	2.74145	0.00975263	0.0185425	-3.59421	2.58448
ENSG00000048405.11	0.245357	5.04906	1.90918	0.0691816	0.103485	-5.23662	1.81723
ENSG00000279265.1	1.17328	-0.613906	4.51773	0.000105978	0.000355795	0.813138	3.87648
ENSG00000280347.1	1.41666	2.09708	8.50702	5.02822e-09	7.78588e-08	10.4154	5.84624
ENSG00000179562.3	-0.301527	3.95775	-3.36508	0.00226571	0.00515677	-2.09721	-3.05299
ENSG00000004059.11	-1.14413	6.04085	-8.31889	5.71101e-09	8.68432e-08	10.061	-5.82501
ENSG00000197157.11	-0.770327	6.54193	-9.45225	5.18518e-10	1.2321e-08	12.624	-6.2134
ENSG00000128594.8	0.563398	6.43141	3.04016	0.00490404	0.0101648	-2.91235	2.81327
ENSG00000272915.1	1.30522	-3.03125	3.77577	0.000680892	0.00178514	-1.06001	3.39716
ENSG00000106344.8	0.299357	5.37581	3.2781	0.00279423	0.0062121	-2.37939	2.98951
ENSG00000224940.9	0.643487	1.58134	2.69025	0.011064	0.0206778	-3.70569	2.54067
ENSG00000106348.18	-0.0325669	4.79527	-0.193281	0.848225	0.880497	-6.97255	-0.191383
ENSG00000135245.10	-0.651292	2.20186	-4.19177	0.000223928	0.000680071	0.00646076	-3.69037
ENSG00000165055.16	0.351398	4.51048	4.32596	0.000179222	0.00056107	0.237979	3.74664
ENSG00000273270.1	0.919514	3.01908	6.13252	1.11618e-06	7.24304e-06	5.08109	4.86996
ENSG00000280828.1	1.34243	0.197314	7.65001	2.18694e-08	2.67012e-07	9.0624	5.59652
ENSG00000242588.6	0.37964	2.13683	2.388	0.0246065	0.0418058	-4.39586	2.24753
ENSG00000223189.1	1.20407	-3.70644	2.68598	0.0111804	0.020865	-3.74069	2.53701
ENSG00000243302.3	1.3506	1.75616	5.80543	4.15595e-06	2.20902e-05	4.32912	4.60343
ENSG00000230715.3	1.30748	0.910649	4.21218	0.000180302	0.000563643	0.176887	3.74513
ENSG00000243679.1	1.34467	1.44222	4.79408	3.2951e-05	0.000128635	1.83493	4.15205
ENSG00000288884.1	1.20136	3.35599	5.5399	8.5226e-06	4.04108e-05	3.55164	4.45162
ENSG00000271553.1	1.18255	0.270727	5.18727	1.72667e-05	7.42024e-05	2.46237	4.29759
ENSG00000205085.13	0.897841	2.14289	4.96857	2.88937e-05	0.000114841	2.01021	4.18201
ENSG00000271344.1	0.701241	-0.256173	2.72663	0.011065	0.0206778	-3.65488	2.54064
ENSG00000128595.17	-0.28144	5.91833	-2.78755	0.00953698	0.0181832	-3.49915	-2.59218
ENSG00000244218.3	1.0479	-2.77753	2.59587	0.0143523	0.025973	-3.92259	2.44832
ENSG00000128617.3	-0.255848	-2.49462	-0.60554	0.550006	0.617539	-6.84508	-0.597751
ENSG00000128596.17	-0.972088	6.06189	-6.9307	1.60334e-07	1.42304e-06	6.96342	-5.24028
ENSG00000128591.16	0.0825871	4.87455	0.366135	0.716946	0.768169	-6.95717	0.362543
ENSG00000128524.5	-1.39179	5.97069	-11.0025	3.02123e-11	1.363e-09	15.5867	-6.64553
ENSG00000272899.4	1.89189	2.5553	8.70295	1.34287e-09	2.6307e-08	11.5137	6.06218
ENSG00000128604.20	-0.0198037	1.67352	-0.154035	0.878654	0.905341	-6.98215	-0.152676
ENSG00000064419.14	-0.403009	5.97137	-6.53981	3.16473e-07	2.50244e-06	6.51453	-5.11336
ENSG00000230359.5	-0.182233	-0.501506	-1.00097	0.324668	0.395003	-6.50472	-0.984912
ENSG00000158457.6	-0.468391	4.04692	-4.37837	0.000152333	0.000487489	0.387764	-3.78723
ENSG00000128602.11	0.198936	2.10493	1.22109	0.233425	0.29828	-6.26568	1.19158
ENSG00000158467.17	-0.263656	6.16434	-3.14077	0.00410103	0.00870529	-2.71634	-2.87028
ENSG00000238072.1	-1.80502	-0.530508	-6.31728	3.4956e-06	1.90936e-05	5.47436	-4.63932
ENSG00000128578.10	0.0424769	4.64486	0.448039	0.657019	0.715775	-6.94256	0.444033
ENSG00000240204.3	-1.05556	1.50142	-5.03346	2.17224e-05	8.97671e-05	2.25164	-4.24641
ENSG00000273329.1	0.291018	2.40818	1.96313	0.0598091	0.0911962	-5.16759	1.8822
ENSG00000106459.15	0.0679646	4.07146	0.829061	0.412957	0.484423	-6.70525	0.818701
ENSG00000288881.1	1.21597	0.493721	5.0723	2.26378e-05	9.29842e-05	2.21656	4.23715
ENSG00000186591.13	-0.193675	6.80539	-2.79023	0.00975854	0.0185505	-3.51111	-2.58427
ENSG00000091732.17	-0.877464	3.4279	-9.2451	3.59581e-10	9.14514e-09	12.5057	-6.27063
ENSG00000128607.14	0.499299	6.39951	5.82754	2.36821e-06	1.3685e-05	4.38833	4.71916
ENSG00000146842.17	-0.254895	3.87639	-1.39101	0.173422	0.231027	-6.08118	-1.36129
ENSG00000106477.20	-0.269071	4.73258	-3.0873	0.0043937	0.00923817	-2.80253	-2.84842
ENSG00000106484.16	0.0513877	6.18353	0.337452	0.737888	0.786577	-7.00109	0.334651
ENSG00000199043.1	1.17189	-3.79949	2.3065	0.0274233	0.0460301	-4.53222	2.20544
ENSG00000158623.14	-0.442574	4.72711	-6.15778	2.10709e-06	1.235e-05	4.83553	-4.74287
ENSG00000270953.1	0.32216	3.81994	1.51007	0.14043	0.191884	-5.91618	1.47419
ENSG00000286214.1	-0.030877	7.77904	-0.171664	0.864916	0.894365	-7.01461	-0.17012
ENSG00000226380.9	1.09505	2.97764	5.17255	1.77828e-05	7.59849e-05	2.42914	4.29105
ENSG00000271204.1	1.61723	2.36975	6.18751	1.0725e-06	7.00553e-06	5.39454	4.87785
ENSG00000231721.7	1.10237	4.90871	6.07593	1.36428e-06	8.57405e-06	4.9334	4.83015
ENSG00000199627.1	1.15798	-2.61778	2.85295	0.00774039	0.0151499	-3.37395	2.66319
ENSG00000128585.18	0.209555	7.21567	2.85598	0.00900081	0.0172854	-3.35904	2.61202
ENSG00000236753.7	0.499281	2.45958	5.40277	1.10789e-05	5.05901e-05	2.99086	4.39497
ENSG00000128567.17	0.269771	5.82377	2.35919	0.0256222	0.0433617	-4.41383	2.23189
ENSG00000221866.10	0.597517	7.33183	2.71062	0.0112337	0.0209464	-3.68654	2.53534
ENSG00000106554.13	-0.916266	4.83016	-9.1345	1.63872e-09	3.10941e-08	12.0494	-6.03009
ENSG00000283041.1	-1.20371	3.97164	-10.5417	3.78769e-11	1.62773e-09	14.6644	-6.61215
ENSG00000131558.15	-0.327492	6.35967	-5.10759	2.36951e-05	9.66337e-05	2.19228	-4.22688
ENSG00000155530.4	-0.643831	1.90714	-2.99583	0.00622723	0.0125404	-2.98831	-2.73557
ENSG00000205060.11	0.335054	6.2571	2.84162	0.00787962	0.0153933	-3.36831	2.65718
ENSG00000085662.14	-1.23633	5.53781	-11.9086	3.31362e-12	2.57338e-10	17.1462	-6.96374
ENSG00000172331.12	-1.04422	3.84309	-6.94316	1.8046e-07	1.56753e-06	7.17463	-5.21842
ENSG00000122786.20	-0.105367	5.50671	-0.990095	0.331373	0.401539	-6.51639	-0.971351
ENSG00000146856.14	0.367668	2.54003	3.17804	0.00366492	0.00788266	-2.60269	2.90565
ENSG00000122783.17	0.0768636	3.65482	1.05561	0.301044	0.370449	-6.42201	1.0342
ENSG00000146859.6	-0.149852	2.19571	-0.492534	0.625971	0.688052	-6.90127	-0.487406
ENSG00000272941.1	0.617722	-1.07546	1.75007	0.0906503	0.131063	-5.56843	1.69198
ENSG00000287733.1	-0.0681783	-0.399521	-0.370968	0.713399	0.765198	-6.95898	-0.367295
ENSG00000105875.15	0.21749	5.00424	2.45608	0.0194115	0.0338903	-4.2256	2.33753
ENSG00000277138.1	0.6117	-4.39893	1.42763	0.1641	0.220092	-6.03685	1.39142
ENSG00000080802.20	-0.126139	5.22321	-1.84918	0.0744029	0.110211	-5.38286	-1.78413
ENSG00000155561.15	0.0864649	5.24695	1.20117	0.241334	0.307213	-6.27482	1.17166
ENSG00000243317.8	-0.0772075	4.06773	-0.654261	0.518058	0.586942	-6.80855	-0.646341
ENSG00000164707.16	-1.23535	1.3302	-2.02377	0.0525018	0.081407	-4.95656	-1.939
ENSG00000273219.1	2.12745	-3.37825	5.07833	1.42168e-05	6.27322e-05	2.68269	4.34049
ENSG00000105887.11	-0.336449	7.96174	-3.00072	0.00554731	0.0113317	-3.03876	-2.7734
ENSG00000181072.12	0.357384	3.40914	3.47568	0.00175367	0.00411276	-1.88815	3.12906
ENSG00000207597.1	1.34249	-3.25007	2.88929	0.00771127	0.0150983	-3.28004	2.66446
ENSG00000105894.12	-1.14935	6.61506	-9.14861	1.41828e-09	2.75608e-08	11.6345	-6.05339
ENSG00000157680.16	-0.0118111	7.6863	-0.120361	0.905036	0.925611	-7.0216	-0.119303
ENSG00000279483.2	-1.97016	-1.39398	-5.89506	2.07092e-06	1.21906e-05	4.58973	-4.74638
ENSG00000230383.1	-1.68997	-0.289682	-5.49935	6.73719e-06	3.322e-05	3.45091	-4.50183
ENSG00000289438.1	-0.506173	0.839975	-4.19349	0.000246716	0.000738284	-0.0756884	-3.66564
ENSG00000182158.16	0.340398	3.9837	2.25082	0.0324969	0.0534084	-4.63294	2.13824
ENSG00000122779.18	-0.0712953	5.05499	-0.691486	0.49404	0.564317	-6.81023	-0.683898
ENSG00000122778.10	0.737321	5.92087	4.09588	0.000296316	0.000862916	-0.206506	3.6185
ENSG00000199646.1	1.30882	-3.5924	2.77557	0.00942148	0.01799	-3.54602	2.59637
ENSG00000146858.8	0.205018	1.0317	1.24079	0.223329	0.287049	-6.27467	1.21772
ENSG00000105939.14	-0.154884	3.96275	-1.60155	0.121685	0.169553	-5.72269	-1.54774
ENSG00000105948.13	0.466323	2.60999	5.0472	2.2014e-05	9.07823e-05	2.32377	4.24342
ENSG00000228360.1	-0.320402	-2.91954	-0.687533	0.496495	0.566717	-6.79337	-0.680015
ENSG00000157741.15	0.738962	6.21984	6.94305	1.9177e-07	1.64823e-06	6.82246	5.20714
ENSG00000164898.13	-0.701995	-0.48355	-3.06255	0.0043158	0.00909812	-2.78939	-2.85411
ENSG00000146963.18	0.644135	4.72993	5.60262	6.19602e-06	3.10658e-05	3.57191	4.51959
ENSG00000273391.1	-0.429317	-0.471697	-3.00705	0.00568745	0.0115886	-3.01939	-2.76528
ENSG00000236279.7	-0.577059	4.80054	-3.65536	0.00109924	0.00271904	-1.46463	-3.26381
ENSG00000254270.1	1.59285	-2.37264	3.71669	0.000736978	0.00191305	-1.148	3.37544
ENSG00000064393.16	1.13875	8.56555	5.76382	3.67136e-06	1.99194e-05	3.88526	4.62917
ENSG00000059377.18	-0.542077	1.7901	-2.92897	0.00654378	0.0131159	-3.16304	-2.71921
ENSG00000059378.13	0.258795	2.48506	1.52291	0.138249	0.189357	-5.88988	1.48234
ENSG00000006459.11	0.405578	5.2702	4.86807	4.55439e-05	0.000170457	1.63086	4.07739
ENSG00000251728.1	0.944644	-3.05738	2.6886	0.0115746	0.0215082	-3.72582	2.52486
ENSG00000260231.2	-0.592304	1.84817	-4.97419	2.71241e-05	0.000108666	2.03009	-4.19636
ENSG00000157800.18	-0.0662339	5.10667	-1.16113	0.256448	0.323292	-6.30675	-1.13483
ENSG00000133606.11	-0.51617	6.1872	-6.25068	1.02289e-06	6.71577e-06	5.16177	-4.88718
ENSG00000146966.13	-0.18356	4.79569	-1.88409	0.0710203	0.105878	-5.30454	-1.80535
ENSG00000133597.11	-0.599108	4.97583	-4.74941	6.41578e-05	0.00022961	1.29379	-3.99697
ENSG00000090266.13	-1.88433	5.74231	-14.3402	6.83454e-14	1.99056e-11	21.4135	-7.49101
ENSG00000240889.1	-0.406259	-0.179301	-2.90379	0.00752238	0.0147897	-3.21299	-2.67279
ENSG00000157764.14	0.123577	7.5578	1.55812	0.129629	0.179107	-5.85539	1.51557
ENSG00000090263.16	-1.08673	4.4254	-6.82269	2.26889e-07	1.88986e-06	7.17868	-5.17584
ENSG00000261115.7	0.595042	7.53074	3.00393	0.00535005	0.0109824	-2.99883	2.78516
ENSG00000261624.1	1.52972	-0.925347	4.76125	3.62983e-05	0.000139849	1.74653	4.12986
ENSG00000006530.18	-0.553141	5.61626	-6.59522	5.63213e-07	4.05532e-06	5.93351	-5.00342
ENSG00000244701.1	0.753508	0.623514	4.50615	0.000116437	0.000386494	0.694829	3.85351
ENSG00000257093.7	0.713232	6.71832	5.24925	1.45949e-05	6.41273e-05	2.57605	4.33472
ENSG00000270157.1	0.831557	1.40979	4.05946	0.000361268	0.00102475	-0.40435	3.56687
ENSG00000106028.11	-1.04834	4.76623	-5.98947	9.51276e-07	6.31232e-06	5.36778	-4.90146
ENSG00000127362.2	1.32746	0.590485	6.39894	6.37251e-07	4.49904e-06	5.59624	4.97957
ENSG00000127364.4	1.24322	2.4154	9.76728	2.30153e-10	6.32703e-09	13.3068	6.33974
ENSG00000270923.1	1.39047	-1.21553	4.74671	5.18261e-05	0.000190558	1.53183	4.04724
ENSG00000127366.5	1.18437	-0.131076	5.90994	1.69051e-06	1.02999e-05	4.68365	4.78729
ENSG00000240677.1	1.36833	-2.72401	3.13689	0.00414706	0.00878841	-2.71678	2.86675
ENSG00000282431.1	0.0549723	-5.10368	0.203767	0.839772	0.873224	-7.0319	0.202185
ENSG00000211751.9	-1.15737	-2.38786	-2.44993	0.0209319	0.0362219	-4.1935	-2.30921
ENSG00000211764.1	-0.317815	-4.19431	-0.718934	0.477183	0.547882	-6.77765	-0.710841
ENSG00000211766.1	-0.554167	-3.37096	-1.12542	0.268437	0.336378	-6.39473	-1.10667
ENSG00000211767.1	-1.00381	-2.889	-2.21652	0.0335757	0.054962	-4.6682	-2.12513
ENSG00000211768.1	-0.605329	-4.34758	-1.58246	0.124982	0.173557	-5.77464	-1.53419
ENSG00000211771.1	0.480448	-4.90711	1.48301	0.14832	0.201275	-5.97945	1.44549
ENSG00000211772.11	-1.32554	2.12198	-6.7183	2.64999e-07	2.16063e-06	6.50647	-5.14678
ENSG00000106123.12	0.0485263	8.08511	0.21833	0.828864	0.864278	-6.99511	0.216159
ENSG00000197993.9	0.741321	0.967321	2.36317	0.0248888	0.0422224	-4.45317	2.24312
ENSG00000268170.2	1.55935	-0.833066	4.06433	0.000275745	0.000810939	-0.237274	3.63708
ENSG00000197448.14	-0.487742	5.12096	-8.40873	9.34405e-10	1.95748e-08	12.2347	-6.12023
ENSG00000231840.2	0.803131	-0.171241	2.54792	0.0160899	0.0287215	-4.0409	2.40687
ENSG00000178826.11	0.296098	-0.707702	0.517248	0.608393	0.672139	-6.92518	0.512369
ENSG00000106144.20	0.403828	3.32602	3.82715	0.000676217	0.00177439	-1.04787	3.39904
ENSG00000240322.3	1.71928	-2.4899	4.05605	0.000302804	0.000879453	-0.292689	3.61289
ENSG00000231531.5	-1.34412	-2.14224	-4.83614	3.73089e-05	0.00014326	1.73992	-4.12354
ENSG00000159784.18	0.640136	7.3582	4.71863	8.25498e-05	0.0002862	1.1715	3.93687
ENSG00000272619.1	-1.44787	-0.196228	-5.18663	1.38366e-05	6.12287e-05	2.81925	-4.34644
ENSG00000232533.2	-0.639785	2.34516	-5.41465	1.07895e-05	4.94796e-05	2.98946	-4.40071
ENSG00000159840.16	-0.204931	5.59925	-1.25828	0.22094	0.284499	-6.23914	-1.22403
ENSG00000223459.6	-0.493581	3.34332	-3.43947	0.00215406	0.00493522	-1.97172	-3.06812
ENSG00000198420.10	-0.46089	6.13916	-3.84689	0.00063607	0.00168408	-0.97852	-3.41575
ENSG00000196511.15	-0.199749	3.37203	-1.33667	0.191302	0.251564	-6.14411	-1.30674
ENSG00000174469.23	-0.236969	8.71769	-1.6378	0.112575	0.158418	-5.71767	-1.58672
ENSG00000274118.1	2.24494	-2.07899	6.75202	1.01189e-07	9.68037e-07	7.58082	5.32458
ENSG00000232391.1	2.00417	-2.68747	3.96678	0.000434345	0.00120408	-0.625223	3.51829
ENSG00000230190.1	2.28945	0.356669	9.58882	1.64346e-10	4.85159e-09	13.7583	6.39143
ENSG00000207318.1	2.29564	-2.75059	5.58794	3.13041e-06	1.73473e-05	4.19817	4.66207
ENSG00000273314.1	-0.527111	0.867996	-4.19942	0.000205497	0.000630615	0.174887	-3.71216
ENSG00000055130.18	-0.469475	6.42602	-6.29505	1.9621e-06	1.16605e-05	5.12134	-4.75729
ENSG00000252316.1	-2.02534	-3.5594	-4.3754	0.000143062	0.00046142	0.583863	-3.80281
ENSG00000202354.1	-3.02369	-1.69962	-6.6891	2.08687e-07	1.76572e-06	7.08448	-5.19143
ENSG00000201098.1	-3.48964	3.02495	-8.92712	8.82065e-10	1.86581e-08	12.7364	-6.12941
ENSG00000281189.1	-0.512933	0.167442	-3.44287	0.00156784	0.00372598	-1.83126	-3.16182
ENSG00000155660.11	-1.05411	4.96011	-8.08198	3.83107e-09	6.1892e-08	11.1853	-5.89133
ENSG00000197362.15	0.335475	3.98147	2.58786	0.0148461	0.0267265	-3.93534	2.43611
ENSG00000204947.9	-0.316888	3.17324	-3.08825	0.00472877	0.00985382	-2.79904	-2.82495
ENSG00000240877.3	0.0373561	-2.67287	0.0939902	0.925818	0.94184	-6.99176	0.0931077
ENSG00000197024.9	0.516223	4.97323	5.83231	2.40928e-06	1.38818e-05	4.2613	4.71566
ENSG00000170265.12	0.295761	4.22808	2.21016	0.0393618	0.0632284	-4.69178	2.06038
ENSG00000170260.9	-0.407659	3.11569	-3.4484	0.00154442	0.00367353	-1.8511	-3.1662
ENSG00000204946.10	0.522639	3.65849	4.46813	0.000187851	0.000583979	0.522163	3.73482
ENSG00000244560.7	0.456157	1.85643	2.55562	0.0179371	0.0315823	-4.03847	2.36691
ENSG00000196453.8	-0.166488	3.95997	-1.02236	0.315599	0.385696	-6.48664	-1.00354
ENSG00000181220.18	0.284639	4.97614	2.18884	0.0405421	0.0648656	-4.73913	2.04818
ENSG00000133624.14	0.113952	4.03221	0.934998	0.357258	0.428074	-6.60101	0.920603
ENSG00000133619.18	0.925427	4.1386	5.90031	1.2388e-06	7.90655e-06	5.09321	4.84933
ENSG00000181444.13	0.0908696	1.80441	0.593983	0.557256	0.624615	-6.80533	0.586923
ENSG00000197558.13	0.944288	3.87435	5.10592	2.01304e-05	8.40991e-05	2.54324	4.26344
ENSG00000106479.11	0.674008	4.57625	6.91106	7.02588e-07	4.88732e-06	6.6236	4.96065
ENSG00000280149.1	0.569087	-0.925575	2.27131	0.0296968	0.0494	-4.60778	2.17411
ENSG00000204934.10	0.261206	2.815	3.07838	0.00552335	0.0112899	-2.84381	2.77481
ENSG00000171130.19	-0.671441	8.31325	-5.46257	8.85039e-06	4.17508e-05	3.13888	-4.44351
ENSG00000273293.1	1.14317	-4.29243	2.72022	0.0105936	0.0198993	-3.67159	2.55583
ENSG00000279536.1	1.19562	-0.0683784	5.63703	8.2777e-06	3.94647e-05	3.58295	4.45787
ENSG00000224016.2	-0.503867	-0.451399	-2.27305	0.0306459	0.0507652	-4.55204	-2.16164
ENSG00000276538.1	0.0178384	-2.42389	0.0557259	0.955892	0.965617	-7.04757	0.0553091
ENSG00000286912.1	-0.0731626	1.3727	-0.464818	0.645548	0.705222	-6.86455	-0.459956
ENSG00000106526.11	0.373578	1.65244	2.23868	0.033019	0.0541682	-4.6509	2.13185
ENSG00000188707.7	0.589361	1.09014	4.82642	5.41475e-05	0.000197955	1.49058	4.03696
ENSG00000127399.15	-0.758223	1.37171	-3.47887	0.0015774	0.00374706	-1.82292	-3.16005
ENSG00000106538.10	-1.2768	2.46393	-9.17557	1.09807e-09	2.22324e-08	11.74	-6.09446
ENSG00000240449.1	-0.0652126	-2.15517	-0.167673	0.867852	0.896532	-7.02503	-0.166388
ENSG00000214022.12	0.761275	5.56603	5.86577	2.60261e-06	1.48657e-05	4.58319	4.69992
ENSG00000196456.13	-0.0265763	2.77703	-0.178261	0.859773	0.889724	-6.99001	-0.176663
ENSG00000284691.1	0.19123	3.35932	1.29889	0.204967	0.266775	-6.13642	1.26753
ENSG00000171115.4	-0.304925	2.53844	-1.82062	0.0790914	0.116284	-5.36555	-1.75598
ENSG00000179144.5	-0.394209	1.38865	-1.81888	0.0795952	0.116914	-5.33943	-1.75304
ENSG00000133574.10	-0.892217	2.6239	-4.32554	0.000188972	0.000587196	0.289338	-3.73332
ENSG00000133561.15	-0.0562608	3.07839	-0.351807	0.727604	0.777558	-6.90771	-0.348314
ENSG00000106560.11	-0.578372	0.487451	-2.31574	0.0278652	0.0466926	-4.4583	-2.19918
ENSG00000213203.3	-0.456899	1.09719	-2.16718	0.0384406	0.0619362	-4.74897	-2.07013
ENSG00000106565.18	-1.29017	2.31015	-5.66896	5.5851e-06	2.82963e-05	3.66658	-4.54152
ENSG00000002933.9	-1.47094	1.34919	-6.79551	3.45118e-07	2.69755e-06	6.43432	-5.09698
ENSG00000055118.17	0.38273	4.51542	1.75784	0.089447	0.129556	-5.51568	1.69832
ENSG00000164867.11	0.245323	2.87357	1.40885	0.169135	0.226036	-6.04008	1.37499
ENSG00000181652.20	0.0210181	1.41645	0.117525	0.907257	0.927387	-7.01007	0.116499
ENSG00000197150.13	0.216521	5.25577	2.46605	0.0205542	0.0356363	-4.20707	2.31608
ENSG00000213199.8	0.191871	1.8513	1.19929	0.242098	0.308019	-6.33087	1.16976
ENSG00000164885.13	-1.4882	5.37608	-11.5124	8.54276e-12	5.29237e-10	16.2672	-6.82914
ENSG00000164889.15	0.135184	4.12617	0.674657	0.505358	0.575056	-6.79275	0.666083
ENSG00000164896.21	0.037161	5.45318	0.285299	0.777444	0.820776	-6.99435	0.282651
ENSG00000164897.14	-0.131072	3.36997	-0.894278	0.379299	0.450382	-6.58918	-0.879189
ENSG00000133612.19	0.18022	7.2168	1.05446	0.302021	0.37142	-6.45957	1.03211
ENSG00000033050.9	-0.475312	4.02361	-5.52058	6.30803e-06	3.15329e-05	3.50805	-4.51579
ENSG00000033100.17	0.101781	5.46904	0.730961	0.469901	0.540864	-6.78687	0.72264
ENSG00000082014.17	-0.407118	6.02764	-3.80893	0.00069732	0.00182198	-1.09016	-3.39063
ENSG00000013374.17	-0.433894	5.29896	-6.21431	1.39717e-06	8.75545e-06	4.95651	-4.82541
ENSG00000187260.16	0.360695	2.54621	1.7662	0.0876408	0.12722	-5.48979	1.70798
ENSG00000243836.6	0.10249	-1.15687	0.360269	0.721152	0.771835	-6.96455	0.356919
ENSG00000127377.10	0.109525	-0.185325	0.555102	0.583252	0.648985	-6.85948	0.54864
ENSG00000106615.10	-0.903003	6.0038	-9.48045	9.15661e-10	1.9223e-08	12.3289	-6.12346
ENSG00000106617.15	0.27569	5.59145	2.66272	0.0122497	0.0225928	-3.77798	2.50487
ENSG00000239911.3	-0.602437	3.04049	-4.472	0.000122336	0.000403078	0.611216	-3.8414
ENSG00000106648.14	-1.33629	1.83076	-8.73052	2.75831e-09	4.76406e-08	10.9062	-5.94537
ENSG00000178234.13	-0.389522	6.64321	-3.68036	0.00099679	0.00249542	-1.41742	-3.29143
ENSG00000055609.21	0.771918	7.76186	7.57222	4.37574e-08	4.77184e-07	8.22719	5.47497
ENSG00000204894.4	-0.912242	-4.01085	-2.46528	0.0207839	0.0359915	-4.28972	-2.31189
ENSG00000241007.1	-1.08929	1.7367	-4.20824	0.000182364	0.000569102	0.255524	-3.74227
ENSG00000261455.1	-0.494226	2.17828	-3.21861	0.00334605	0.00728107	-2.47637	-2.93402
ENSG00000196584.3	0.410238	1.08291	3.313	0.00270427	0.00603616	-2.30797	2.9995
ENSG00000289146.1	-1.42902	-2.57364	-3.19239	0.0033165	0.00722546	-2.51529	-2.93677
ENSG00000133627.18	-0.66182	5.47253	-6.6238	4.75102e-07	3.51996e-06	6.01556	-5.0361
ENSG00000130226.17	-0.472568	7.92473	-2.76386	0.0101084	0.0191301	-3.57283	-2.5721
ENSG00000214106.9	-0.0251245	2.48804	-0.211065	0.834564	0.869054	-6.93123	-0.208852
ENSG00000157212.19	0.514839	3.23182	6.04182	1.54522e-06	9.55109e-06	4.68794	4.8053
ENSG00000273183.1	0.874009	-2.5349	2.12528	0.0410467	0.0655861	-4.88893	2.04306
ENSG00000273344.1	-0.0583228	2.66919	-0.727988	0.472191	0.543137	-6.77468	-0.718919
ENSG00000220575.8	-0.439606	4.16981	-3.07513	0.00484441	0.0100623	-2.82868	-2.8172
ENSG00000157219.5	-0.535857	4.38103	-3.93125	0.000540049	0.00145868	-0.765433	-3.46006
ENSG00000273117.1	0.0273196	1.67303	0.208936	0.836082	0.87026	-6.97728	0.206908
ENSG00000186480.13	-0.221152	6.3899	-1.59576	0.121657	0.169525	-5.76503	-1.54786
ENSG00000218672.1	0.566828	-0.529516	1.453	0.157581	0.21233	-5.9554	1.41326
ENSG00000260426.1	0.845025	-0.62827	2.12774	0.0428657	0.0680227	-4.84398	2.02502
ENSG00000216895.9	0.598425	0.501715	3.06465	0.00454224	0.00951551	-2.87629	2.83782
ENSG00000184863.11	0.391587	6.00756	4.02149	0.000358912	0.00101914	-0.360213	3.56859
ENSG00000164690.8	0.143594	1.65119	0.79251	0.434882	0.506373	-6.64907	0.780865
ENSG00000182648.14	0.0854733	3.52964	1.15868	0.257387	0.324381	-6.30918	1.13259
ENSG00000105982.17	-0.330262	0.612877	-1.98067	0.0559146	0.0859875	-5.1484	-1.9117
ENSG00000105983.23	0.147468	6.59335	2.17198	0.0421355	0.0670008	-4.76823	2.03218
ENSG00000146909.8	0.33995	4.45494	3.76468	0.000733479	0.00190578	-1.12665	3.37675
ENSG00000009335.18	0.137621	6.58458	1.83056	0.077247	0.113934	-5.40696	1.76689
ENSG00000225224.1	1.87835	-0.714749	5.16909	1.08619e-05	4.97352e-05	2.97851	4.39926
ENSG00000105993.15	-0.739312	6.34557	-8.43288	3.69024e-09	6.00631e-08	10.5168	-5.89751
ENSG00000155093.19	0.0239651	8.13177	0.112716	0.911107	0.930316	-7.01659	0.111642
ENSG00000231515.1	2.08666	-1.43875	5.17008	1.08301e-05	4.96208e-05	2.95268	4.3999
ENSG00000207637.1	1.55519	-3.11608	3.3289	0.00213378	0.00489441	-2.16648	3.07095
ENSG00000224324.1	0.867241	-2.0036	2.38078	0.0237278	0.0404675	-4.37134	2.26151
ENSG00000146918.20	0.0520431	3.31634	0.513068	0.612017	0.67548	-6.86672	0.507196
ENSG00000117868.18	0.316602	6.80822	4.48476	0.000134933	0.000438961	0.578222	3.81728
ENSG00000126870.16	0.049199	5.19955	0.415862	0.680171	0.73564	-6.96927	0.412229
ENSG00000106018.14	0.49621	3.28523	2.59914	0.0145305	0.0262473	-3.89555	2.44388
ENSG00000253166.2	0.425914	-2.99359	0.936386	0.356694	0.427439	-6.56465	0.921684
ENSG00000223508.5	-0.147715	2.69864	-1.20019	0.239789	0.30555	-6.2816	-1.17551
ENSG00000172748.14	0.57504	2.66541	5.10512	1.66237e-05	7.16942e-05	2.54036	4.30599
ENSG00000272812.1	0.893386	-0.724574	3.67761	0.000964347	0.00242256	-1.35178	3.30073
ENSG00000273402.1	1.69464	-1.72954	4.30327	0.000207547	0.000636096	0.211307	3.70965
ENSG00000182366.11	0.377653	1.582	1.84935	0.075154	0.111217	-5.34586	1.77952
ENSG00000147364.17	0.147537	5.8573	2.3351	0.0267148	0.0449692	-4.4718	2.21566
ENSG00000272293.1	1.33792	-2.39907	2.92928	0.00608291	0.0122883	-3.15723	2.74328
ENSG00000180190.13	0.287487	3.88108	2.3508	0.0247842	0.0420548	-4.4347	2.24475
ENSG00000104714.14	-0.233234	3.86122	-2.25921	0.0319028	0.0525716	-4.60928	-2.14563
ENSG00000198010.13	0.76666	6.56959	3.61711	0.00110551	0.00273143	-1.46874	3.2622
ENSG00000282375.1	0.553185	1.11212	2.65256	0.0128352	0.0235271	-3.79776	2.48831
ENSG00000282692.1	1.54016	0.512212	5.77211	2.9891e-06	1.66619e-05	4.22377	4.67157
ENSG00000282160.1	1.67569	-0.648192	4.71843	4.11764e-05	0.000155875	1.6433	4.10078
ENSG00000281961.1	1.76328	-1.01018	3.8818	0.000463449	0.00127598	-0.732037	3.50104
ENSG00000182372.10	0.666435	4.93523	3.66006	0.00100711	0.0025172	-1.42488	3.28853
ENSG00000253982.3	-1.03021	3.3505	-6.9825	1.4457e-07	1.31479e-06	7.06821	-5.25934
ENSG00000253764.4	0.306325	1.97169	2.28856	0.0304873	0.0505409	-4.569	2.1637
ENSG00000253696.2	1.32765	-1.27023	5.23671	1.78164e-05	7.61133e-05	2.62057	4.29063
ENSG00000176595.4	0.418835	7.91318	2.86162	0.00781822	0.0152898	-3.35062	2.65982
ENSG00000270988.1	1.2482	-1.58969	3.48954	0.00155014	0.00368632	-1.80796	3.16513
ENSG00000289473.1	0.477777	1.48861	1.74445	0.0922207	0.133104	-5.49453	1.6838
ENSG00000253805.1	0.764691	-0.208284	2.26884	0.0307914	0.050983	-4.56886	2.15976
ENSG00000036448.10	-0.598589	4.9532	-5.10446	2.17849e-05	8.99738e-05	2.22698	-4.24577
ENSG00000273593.1	0.139056	-4.25986	0.292397	0.771976	0.816271	-7.01024	0.289791
ENSG00000253853.3	0.643881	1.35766	3.77543	0.000768226	0.00198186	-1.17078	3.364
ENSG00000183117.20	0.379622	7.42372	2.51137	0.0170371	0.0302129	-4.10895	2.38591
ENSG00000253162.1	2.04785	-2.38028	5.42623	5.06138e-06	2.60743e-05	3.70977	4.56223
ENSG00000286934.1	-0.11842	2.5719	-0.349477	0.729092	0.778995	-6.91774	-0.346333
ENSG00000246089.4	-0.385905	1.41272	-2.79534	0.00902058	0.0173172	-3.4627	-2.61127
ENSG00000147316.15	0.383019	4.96087	6.25237	6.3585e-07	4.4906e-06	5.79335	4.98
ENSG00000091879.14	0.0492071	1.45742	0.19683	0.845421	0.878089	-6.97839	0.194964
ENSG00000271743.1	-0.220895	0.0332199	-1.38643	0.177711	0.236076	-6.02196	-1.34784
ENSG00000249898.9	0.0258667	2.49554	0.286888	0.776466	0.819903	-6.94339	0.283927
ENSG00000155189.12	-0.0201248	5.5733	-0.185661	0.85445	0.885538	-6.99692	-0.183444
ENSG00000266038.1	0.791593	-3.77799	1.75457	0.0893756	0.129479	-5.57331	1.6987
ENSG00000234120.1	0.382191	-2.8773	0.72148	0.476163	0.547	-6.78404	0.712487
ENSG00000284614.1	0.227499	-1.30979	0.662148	0.513981	0.58305	-6.77011	0.652651
ENSG00000284728.1	0.940157	-3.61834	2.19433	0.0366038	0.059293	-4.72152	2.09016
ENSG00000215374.6	0.754476	3.1915	7.10589	2.03204e-07	1.72604e-06	7.06518	5.19638
ENSG00000284617.1	-0.255184	0.318019	-0.880586	0.385551	0.456908	-6.61761	-0.867714
ENSG00000284655.1	0.038634	-3.00006	0.0874163	0.931031	0.945864	-6.97369	0.0865479
ENSG00000249188.1	-0.835205	-0.461006	-3.08745	0.00444187	0.00933041	-2.7951	-2.84495
ENSG00000253893.2	0.0349324	-1.15641	0.0834104	0.934145	0.948318	-7.02905	0.0826311
ENSG00000173295.9	0.643538	1.11755	3.59329	0.00138865	0.00334806	-1.65121	3.197
ENSG00000275342.5	0.0163744	5.06453	0.0610067	0.951787	0.962186	-7.00323	0.0604625
ENSG00000147324.11	0.882943	4.98827	6.06843	7.53107e-07	5.17705e-06	5.58946	4.94714
ENSG00000233609.3	0.708575	-0.708594	2.70951	0.0110381	0.0206365	-3.69108	2.54149
ENSG00000104626.15	0.290149	3.07498	2.28869	0.0303463	0.050338	-4.55379	2.16554
ENSG00000173281.5	0.156654	1.41891	0.638301	0.528121	0.596354	-6.81539	0.630877
ENSG00000272267.2	0.0308395	-1.20828	0.107792	0.914806	0.93313	-7.05927	0.106978
ENSG00000173273.16	0.414463	7.17762	3.65225	0.00104687	0.00260341	-1.47973	3.27762
ENSG00000207701.1	1.44883	-3.00709	4.33756	0.000192606	0.000596342	0.198864	3.72852
ENSG00000253230.10	0.89759	5.91108	4.19663	0.000229076	0.000693286	0.0285986	3.68458
ENSG00000175806.15	-0.537589	5.14193	-3.17459	0.0034793	0.00753184	-2.5999	-2.92188
ENSG00000261451.1	1.49954	3.60172	5.16352	1.53127e-05	6.67312e-05	2.90258	4.32414
ENSG00000253641.6	1.10432	3.27088	4.51779	9.8735e-05	0.000334996	0.798669	3.89368
ENSG00000207128.1	1.61555	-0.987242	4.89333	3.77977e-05	0.000144652	1.72752	4.12055
ENSG00000272505.1	1.45601	3.21583	5.49773	7.29352e-06	3.54884e-05	3.49498	4.48494
ENSG00000171056.8	0.0852501	0.419305	0.635942	0.530006	0.598265	-6.79213	0.627997
ENSG00000254093.9	-0.507768	2.13671	-4.43752	0.00012795	0.000418701	0.543138	-3.83037
ENSG00000283210.1	0.384401	-4.66342	0.961098	0.344156	0.414745	-6.59759	0.945986
ENSG00000280294.1	1.81144	1.98989	6.81956	1.49466e-07	1.34637e-06	6.99544	5.25322
ENSG00000171044.11	1.39571	3.33221	7.93921	7.19003e-09	1.04931e-07	10.2174	5.78642
ENSG00000207600.3	0.966507	-3.21345	1.77904	0.0843388	0.123034	-5.52629	1.72605
ENSG00000254839.1	1.12576	-0.77901	3.06218	0.00466377	0.00973821	-2.87212	2.82938
ENSG00000269918.1	1.48817	2.10569	8.82669	7.89649e-10	1.71025e-08	11.9074	6.14699
ENSG00000255310.2	1.11835	2.43507	6.88287	1.49743e-07	1.34831e-06	6.96885	5.25287
ENSG00000254936.4	1.31171	0.584995	4.24708	0.000206312	0.000632935	0.138194	3.71116
ENSG00000254556.1	1.81614	0.780942	5.82787	2.61081e-06	1.49047e-05	4.6585	4.69928
ENSG00000280273.2	-0.70176	-0.604003	-3.00273	0.00503867	0.0104061	-2.93476	-2.80455
ENSG00000104643.10	0.107682	6.90186	1.16236	0.254765	0.321524	-6.36948	1.13885
ENSG00000154316.16	0.171242	-0.360449	0.993971	0.328919	0.399037	-6.51136	0.976294
ENSG00000255020.1	-0.606139	0.147003	-3.07466	0.00468309	0.00977292	-2.81704	-2.82806
ENSG00000154319.16	0.121267	4.76609	1.02621	0.314699	0.384683	-6.45202	1.00541
ENSG00000154328.16	-1.18491	5.25558	-10.2011	7.56958e-11	2.67209e-09	14.1589	-6.50891
ENSG00000227203.3	-1.17954	0.921365	-6.86643	2.52944e-07	2.07322e-06	6.83097	-5.15551
ENSG00000079459.13	-1.14087	6.5844	-9.57623	1.36177e-10	4.21219e-09	14.5593	-6.42011
ENSG00000164733.22	-0.577672	8.42263	-5.11051	2.1858e-05	9.02244e-05	2.22281	-4.24501
ENSG00000254507.2	0.714145	-0.203163	2.48258	0.0195053	0.0340294	-4.11678	2.33573
ENSG00000284610.1	0.0794111	2.31898	0.433422	0.668292	0.72515	-6.8354	0.428494
ENSG00000255052.5	0.833343	3.68488	5.92966	3.65267e-06	1.98419e-05	4.19589	4.63023
ENSG00000249889.1	1.08479	0.7839	4.14011	0.000444138	0.00122763	-0.310805	3.51236
ENSG00000255495.1	0.521378	0.604399	2.72172	0.0116677	0.0216553	-3.68138	2.52204
ENSG00000227888.4	0.689679	1.77257	4.75653	8.56835e-05	0.000295463	1.25615	3.92792
ENSG00000250794.2	1.19062	-1.09253	4.06849	0.000405835	0.00113474	-0.429584	3.53626
ENSG00000283674.3	0.895829	2.8281	5.19086	1.3819e-05	6.11757e-05	2.66673	4.34672
ENSG00000270154.1	0.494543	-1.02403	1.21622	0.234074	0.299056	-6.31298	1.18993
ENSG00000242607.1	1.81712	-0.249962	4.60145	5.80654e-05	0.000210617	1.32675	4.02054
ENSG00000255122.1	0.457755	-3.39727	1.27603	0.212859	0.275579	-6.2402	1.24574
ENSG00000154359.13	0.519375	4.91461	7.29241	9.8828e-08	9.50892e-07	7.55521	5.32887
ENSG00000250305.9	1.05584	5.73689	8.79738	1.49227e-09	2.86656e-08	11.5478	6.0452
ENSG00000164741.15	0.234141	6.27553	2.46058	0.0198296	0.0345233	-4.21835	2.32956
ENSG00000164743.5	-0.0890486	0.0153167	-0.37127	0.712782	0.764725	-6.95604	-0.368123
ENSG00000185053.14	0.728673	2.70246	7.29496	5.51177e-08	5.83797e-07	8.35146	5.43396
ENSG00000252035.1	1.17745	-4.12653	3.27316	0.00266054	0.00595261	-2.3293	3.00446
ENSG00000199127.1	1.43489	-3.78095	3.24366	0.00303313	0.00668647	-2.4244	2.96436
ENSG00000255076.2	1.16157	-2.82466	2.50075	0.0181589	0.0319342	-4.16266	2.36236
ENSG00000104723.21	-0.347449	6.15536	-3.35815	0.00255063	0.00573799	-2.20394	-3.01727
ENSG00000078579.9	0.269686	-0.873278	0.786377	0.437682	0.509115	-6.70029	0.776113
ENSG00000289225.1	-0.404341	-2.47972	-1.15026	0.258206	0.325263	-6.35501	-1.13064
ENSG00000155970.12	0.00686648	6.685	0.0523802	0.95864	0.967719	-7.01289	0.0518597
ENSG00000104219.13	0.34062	5.83466	2.1239	0.0437038	0.0691962	-4.88538	2.01692
ENSG00000198791.12	-0.161139	6.80936	-1.95631	0.062627	0.0948807	-5.15108	-1.86183
ENSG00000289145.1	0.769859	2.77917	6.42072	2.36897e-06	1.36858e-05	5.57533	4.71909
ENSG00000155975.10	-0.128702	5.32632	-1.15763	0.255227	0.322014	-6.38158	-1.13775
ENSG00000003987.14	0.124375	6.14238	1.31623	0.204289	0.26594	-6.14909	1.26943
ENSG00000003989.18	-0.0516234	3.96597	-0.302846	0.764459	0.810018	-6.93509	-0.299631
ENSG00000104213.13	-0.364928	0.149174	-1.53403	0.135703	0.186434	-5.83757	-1.49198
ENSG00000129422.15	0.169828	6.4391	0.727244	0.473119	0.544107	-6.74955	0.717414
ENSG00000265520.1	2.08194	-1.58364	4.73448	3.9276e-05	0.000149493	1.67821	4.1117
ENSG00000253944.1	0.630344	-1.37647	1.9451	0.0614629	0.0933383	-5.22671	1.87015
ENSG00000253671.3	0.931313	0.872922	4.2334	0.000250662	0.000747687	-0.0353672	3.66158
ENSG00000078674.19	0.110352	8.0192	1.61219	0.120635	0.168262	-5.72147	1.55211
ENSG00000104763.20	-0.548688	6.53341	-4.78314	5.87563e-05	0.00021273	1.67806	-4.01775
ENSG00000245281.8	-0.0542963	1.7012	-0.507362	0.615236	0.67855	-6.90448	-0.502614
ENSG00000286542.1	-0.289692	-0.188893	-1.52358	0.139437	0.190767	-5.81408	-1.47789
ENSG00000156011.18	0.611242	9.29336	5.37249	5.9375e-06	2.98799e-05	3.54267	4.5286
ENSG00000244018.1	1.53782	-2.68518	3.60342	0.00111578	0.00275273	-1.53487	3.25958
ENSG00000279858.1	1.29863	-3.3222	3.1408	0.00351765	0.00760881	-2.63267	2.91846
ENSG00000147408.16	-0.0064812	5.91815	-0.0739354	0.941557	0.954005	-7.0394	-0.0733129
ENSG00000104613.12	-0.107402	5.68997	-1.29859	0.205708	0.267595	-6.18826	-1.26546
ENSG00000175445.17	-0.490024	4.27361	-3.3233	0.00257971	0.00579381	-2.25945	-3.01383
ENSG00000147416.11	-0.883951	8.74729	-7.04271	1.46715e-07	1.32709e-06	7.02134	-5.25663
ENSG00000222267.1	0.613241	-3.63088	1.67875	0.104343	0.148084	-5.65394	1.62415
ENSG00000061337.15	0.710186	6.38394	2.88805	0.00741436	0.0146077	-3.28451	2.67764
ENSG00000254092.3	0.0444144	3.51767	0.342264	0.734621	0.783748	-6.95946	0.338984
ENSG00000168546.11	-0.299102	5.64373	-1.66684	0.107493	0.152087	-5.63982	-1.60957
ENSG00000130227.17	0.0559699	6.47257	0.644215	0.52431	0.592728	-6.83096	0.636715
ENSG00000158806.14	-0.626471	5.56734	-3.14995	0.00386081	0.00825743	-2.67783	-2.88932
ENSG00000158815.11	0.509334	2.30714	2.03888	0.0502511	0.0782688	-5.07136	1.95782
ENSG00000158856.19	-0.402847	7.85539	-1.94432	0.0629431	0.0952668	-5.20794	-1.85959
ENSG00000158863.22	0.475224	4.85529	3.50576	0.00132057	0.00319918	-1.71536	3.21147
ENSG00000275074.2	-0.261702	3.1146	-1.67537	0.106685	0.151082	-5.59483	-1.61327
ENSG00000168453.16	0.830143	6.10046	5.1779	2.25373e-05	9.26413e-05	2.39351	4.23815
ENSG00000168476.12	-0.221891	0.873058	-1.29639	0.203728	0.265369	-6.22025	-1.271
ENSG00000168481.9	-0.24586	7.29767	-1.35453	0.186819	0.246324	-6.09831	-1.32005
ENSG00000168484.13	-0.608306	1.43344	-2.96359	0.00581887	0.0118176	-3.0588	-2.75782
ENSG00000168487.20	0.234313	2.73024	2.1696	0.0392555	0.0630902	-4.78574	2.0615
ENSG00000168490.14	-0.47958	8.96006	-2.11172	0.0447416	0.0706335	-4.90288	-2.00708
ENSG00000208037.1	-0.0494239	-4.09119	-0.101447	0.919861	0.93745	-7.0618	-0.100609
ENSG00000168495.13	0.145335	4.68887	1.93602	0.0649723	0.0979766	-5.17886	1.84545
ENSG00000104635.15	0.00549527	5.36196	0.0401523	0.968242	0.975103	-7.03858	0.0398135
ENSG00000120910.15	-0.293441	4.39001	-2.96653	0.00693813	0.013802	-3.09431	-2.6998
ENSG00000254272.1	1.16617	-0.921994	3.98054	0.000420363	0.0011698	-0.615787	3.52696
ENSG00000120896.14	-0.300734	4.20941	-3.6787	0.00144177	0.00346116	-1.43342	-3.18616
ENSG00000287467.1	0.681993	-1.43873	2.01596	0.0519077	0.0805951	-5.09681	1.9439
ENSG00000120913.24	-0.184831	2.48632	-1.37935	0.178359	0.236806	-6.0829	-1.34583
ENSG00000241852.11	0.17502	1.24222	1.57194	0.127163	0.176204	-5.78793	1.52538
ENSG00000158941.17	-0.27318	6.80151	-1.90997	0.06968	0.10418	-5.25144	-1.81399
ENSG00000253200.1	1.14694	1.40189	6.00734	1.37848e-06	8.65582e-06	5.16354	4.82809
ENSG00000147439.14	0.0905216	3.48783	0.891555	0.380013	0.451156	-6.63693	0.877873
ENSG00000179388.9	0.759244	5.34121	3.75782	0.000781056	0.0020109	-1.17963	3.35942
ENSG00000289521.1	0.172935	-1.25207	0.460718	0.648393	0.707675	-6.91567	0.455995
ENSG00000134020.8	-1.34044	1.10505	-9.02827	1.49732e-09	2.87371e-08	11.5036	-6.04465
ENSG00000248738.6	0.574314	1.86178	2.62944	0.0141226	0.0256021	-3.81495	2.45413
ENSG00000008853.18	0.585455	7.29447	2.62372	0.0139663	0.0253634	-3.87096	2.45813
ENSG00000120889.13	0.0457675	2.23658	0.420791	0.677362	0.733272	-6.90404	0.416065
ENSG00000173530.6	0.459872	0.29966	2.52114	0.0179111	0.0315442	-4.10445	2.36745
ENSG00000147457.14	-0.397338	5.45902	-3.83532	0.000697675	0.00182255	-1.03278	-3.39049
ENSG00000289584.1	0.480938	-1.70487	1.57501	0.12637	0.17525	-5.76319	1.52857
ENSG00000104679.12	-0.951457	4.76541	-7.56823	1.67995e-08	2.14759e-07	9.36753	-5.64209
ENSG00000197217.13	0.202526	6.85276	1.94303	0.0623691	0.0945386	-5.20065	1.86366
ENSG00000147454.14	0.430276	5.02794	4.17411	0.000326656	0.000939568	-0.192467	3.59319
ENSG00000167034.10	-0.243561	0.977721	-1.99195	0.0563541	0.0865532	-5.04595	-1.90829
ENSG00000042980.13	0.064259	2.66427	0.377012	0.709926	0.762488	-6.924	0.371956
ENSG00000253535.5	-0.286305	1.07795	-2.28357	0.0301181	0.0500013	-4.52994	-2.16853
ENSG00000272163.1	-0.453932	4.60131	-2.22515	0.0347178	0.0566133	-4.66959	-2.11163
ENSG00000104722.14	-1.23995	8.3198	-5.94706	2.63298e-06	1.50037e-05	4.29692	-4.69755
ENSG00000277586.4	-0.854588	9.99818	-4.88157	4.59333e-05	0.000171678	1.57708	-4.07541
ENSG00000272157.1	-1.0434	0.712252	-6.06956	1.97876e-06	1.17307e-05	4.66702	-4.75558
ENSG00000147459.18	0.525648	5.63258	1.70413	0.0994229	0.142056	-5.59278	1.64766
ENSG00000147437.10	1.16127	-0.573316	4.32235	0.000178164	0.000558206	0.294458	3.74812
ENSG00000253476.1	1.24169	-2.14485	3.46535	0.00147473	0.00353056	-1.8157	3.17961
ENSG00000104756.16	-0.298075	4.18501	-3.70043	0.00115681	0.00284267	-1.35881	-3.24932
ENSG00000221914.11	-0.072968	6.0448	-0.476333	0.636939	0.697816	-6.94252	-0.471982
ENSG00000228451.4	0.168727	1.78735	0.999683	0.326037	0.396337	-6.50091	0.982128
ENSG00000104765.16	-0.570556	7.5714	-3.82149	0.00067517	0.00177252	-0.947617	-3.39947
ENSG00000240694.9	-0.610374	9.35907	-4.34242	0.000171005	0.000540126	0.262939	-3.7584
ENSG00000092964.18	-0.584725	10.5546	-4.9647	2.56651e-05	0.000103599	2.29828	-4.20887
ENSG00000253208.1	1.27035	-1.41898	2.30712	0.0273847	0.0459693	-4.53834	2.20599
ENSG00000120907.18	0.392604	4.31172	3.19021	0.00351562	0.00760516	-2.58176	2.91864
ENSG00000015592.17	-1.28548	6.55614	-12.178	2.79453e-12	2.28447e-10	17.393	-6.98769
ENSG00000104228.13	0.0770767	4.87477	0.665583	0.512132	0.581318	-6.76378	0.655522
ENSG00000120899.18	-0.381551	8.01997	-1.93551	0.0636103	0.0961561	-5.22339	-1.8549
ENSG00000120903.13	0.0812772	2.80935	0.317513	0.752832	0.799723	-6.98284	0.314908
ENSG00000120915.14	-0.66146	3.16833	-5.55154	5.04881e-06	2.60219e-05	3.58988	-4.56275
ENSG00000120885.22	-1.40338	10.5145	-12.423	1.00497e-12	1.20735e-10	18.1096	-7.12982
ENSG00000168077.14	-0.304525	5.73664	-2.60907	0.0145239	0.0262398	-3.89662	-2.44404
ENSG00000222862.2	2.33441	-3.86202	6.04882	1.12603e-06	7.29385e-06	5.16564	4.86823
ENSG00000279302.3	1.03507	0.493392	5.8995	2.72538e-06	1.54372e-05	4.23196	4.6905
ENSG00000253875.2	0.697621	0.0622849	4.44853	0.000125167	0.000411016	0.509376	3.83578
ENSG00000147419.19	-0.505589	6.05694	-6.79	6.68221e-07	4.68121e-06	6.31324	-4.97038
ENSG00000168079.17	-0.15813	1.37212	-0.61117	0.545571	0.61332	-6.80696	-0.60441
ENSG00000134014.17	-0.73206	5.74308	-8.96837	1.78731e-09	3.35719e-08	11.5651	-6.01604
ENSG00000168081.9	-1.09717	2.64294	-5.93716	2.08949e-06	1.227e-05	4.53964	-4.74457
ENSG00000186918.14	0.374415	3.99367	3.2775	0.0034174	0.00741409	-2.38867	2.92746
ENSG00000214050.8	-0.506797	3.01295	-2.9726	0.00566562	0.0115485	-3.02733	-2.76653
ENSG00000286804.1	0.915417	-1.86051	2.63773	0.0140834	0.0255374	-3.86184	2.45513
ENSG00000254370.1	1.10809	-1.61551	3.79423	0.000705638	0.00184092	-1.08545	3.38738
ENSG00000104290.11	0.495994	7.65002	3.61277	0.00110493	0.00273063	-1.51215	3.26235
ENSG00000202411.1	0.770619	-3.51717	2.25184	0.031027	0.0513144	-4.63018	2.15673
ENSG00000012232.10	0.41668	6.88576	2.60292	0.0145985	0.0263527	-3.91861	2.44219
ENSG00000104299.15	-0.326713	3.08517	-3.86296	0.000488793	0.00133645	-0.746013	-3.48682
ENSG00000147421.18	0.420246	5.63308	5.78196	5.05118e-06	2.60279e-05	3.84417	4.56265
ENSG00000259196.1	2.05646	-2.72941	5.83747	1.49244e-06	9.27494e-06	4.87539	4.81225
ENSG00000259366.2	0.791174	2.97719	4.83146	4.48479e-05	0.000168083	1.51854	4.08097
ENSG00000197892.13	0.436479	5.93668	1.89489	0.0681027	0.10206	-5.29133	1.82433
ENSG00000120875.9	0.114659	3.62458	0.532805	0.598809	0.663529	-6.8269	0.526114
ENSG00000254013.1	-0.766161	0.530757	-3.76251	0.000783856	0.00201739	-1.1131	-3.35843
ENSG00000133872.14	-0.775348	8.8709	-7.94537	2.08231e-08	2.55818e-07	9.18449	-5.60502
ENSG00000272256.1	-0.515209	-1.35302	-1.62455	0.115109	0.161487	-5.69644	-1.57564
ENSG00000289334.1	-0.766713	-1.42655	-2.41855	0.0218808	0.0376631	-4.27973	-2.29243
ENSG00000104660.19	-0.402731	5.32523	-4.94084	2.13608e-05	8.85925e-05	2.29343	-4.25017
ENSG00000271869.1	-0.998751	-0.380649	-4.49603	0.000109886	0.000367383	0.72056	-3.86766
ENSG00000104671.8	-0.586111	4.48055	-2.78841	0.00867863	0.016751	-3.46318	-2.62446
ENSG00000285669.1	1.12663	3.24528	9.51717	4.58114e-10	1.11678e-08	12.5872	6.23282
ENSG00000272375.1	1.19749	0.262497	7.27942	4.21063e-07	3.17256e-06	7.53247	5.05918
ENSG00000127589.4	-1.23557	1.86342	-8.99068	1.44615e-09	2.80023e-08	11.5102	-6.05026
ENSG00000157110.16	0.388139	1.95767	1.81074	0.0800608	0.117542	-5.45332	1.75033
ENSG00000197265.9	-0.655101	3.37139	-6.00397	2.6376e-06	1.50221e-05	4.69203	-4.69719
ENSG00000253457.3	-1.024	0.923338	-3.06394	0.00448819	0.00941317	-2.75906	-2.84164
ENSG00000104687.14	-0.261246	5.64864	-3.25007	0.0029399	0.00650072	-2.44142	-2.97395
ENSG00000104691.16	-0.629482	2.89233	-4.36056	0.000134339	0.000437371	0.553667	-3.81836
ENSG00000104695.13	-0.461703	6.86216	-3.24379	0.00306358	0.00674131	-2.40448	-2.96129
ENSG00000172733.12	0.631626	4.35933	6.37547	2.19195e-06	1.27991e-05	5.36024	4.73487
ENSG00000165392.11	0.462806	4.34789	3.87392	0.000933763	0.00235335	-0.952076	3.30976
ENSG00000157168.20	0.541912	4.36147	3.99471	0.000420596	0.0011703	-0.611125	3.52681
ENSG00000253974.6	0.569959	1.57066	3.2273	0.00279924	0.00622069	-2.43547	2.98897
ENSG00000254049.2	1.02408	-1.31363	3.25424	0.00260563	0.005843	-2.3704	3.0108
ENSG00000247134.8	-0.158478	-0.165674	-0.643102	0.525048	0.5935	-6.8001	-0.635584
ENSG00000272338.2	0.824648	-0.598059	3.76713	0.000919587	0.00232166	-1.17666	3.31404
ENSG00000172728.16	0.0404912	3.69222	0.43526	0.667122	0.724025	-6.87288	0.430101
ENSG00000129696.13	-0.752295	2.85599	-7.94546	1.74604e-08	2.21386e-07	9.90604	-5.63545
ENSG00000198042.11	-0.906819	4.44208	-8.33634	3.18668e-09	5.36335e-08	10.8309	-5.92168
ENSG00000239039.1	0.976036	0.330027	4.20706	0.000266408	0.000787739	-0.0760146	3.64595
ENSG00000133874.2	-0.353939	-0.00459879	-1.99843	0.0562019	0.0863622	-5.11653	-1.90947
ENSG00000133878.9	-0.835313	5.72605	-5.71857	3.9267e-06	2.1057e-05	3.8828	-4.61523
ENSG00000156687.11	0.286642	6.33687	1.52934	0.136667	0.187547	-5.89662	1.48832
ENSG00000279099.1	2.14252	1.17296	6.7294	1.94319e-07	1.66488e-06	6.76473	5.20469
ENSG00000232024.2	-0.961076	2.17087	-5.69797	4.80527e-06	2.49858e-05	3.8431	-4.57311
ENSG00000253452.6	0.409492	2.31914	3.17505	0.00349071	0.00755504	-2.60176	2.92086
ENSG00000253746.1	-0.257757	-1.37218	-0.976478	0.336855	0.407204	-6.51274	-0.960398
ENSG00000253161.6	-0.432808	0.349484	-2.49296	0.019175	0.0335286	-4.08002	-2.34211
ENSG00000183779.7	-0.144076	3.3421	-0.668512	0.508402	0.577838	-6.83158	-0.661328
ENSG00000183154.1	-0.139899	-0.561072	-0.752507	0.457608	0.528813	-6.70789	-0.742792
ENSG00000147475.17	-0.125775	4.86559	-1.07828	0.290485	0.359408	-6.41224	-1.05706
ENSG00000233170.4	-0.809012	0.77477	-4.7593	3.65081e-05	0.000140533	1.79994	-4.12854
ENSG00000147471.12	-0.98496	5.33689	-10.9142	1.67569e-10	4.89756e-09	15.5332	-6.38846
ENSG00000020181.18	0.825701	4.05951	5.06008	1.5007e-05	6.56065e-05	2.63708	4.32859
ENSG00000104221.13	-0.902513	3.92141	-7.71837	2.25588e-08	2.73739e-07	8.80483	-5.59114
ENSG00000156675.16	0.0795612	3.31417	0.548103	0.58767	0.653138	-6.86377	0.542216
ENSG00000187840.5	-0.729515	0.843068	-4.96056	3.21232e-05	0.000125895	1.86508	-4.15787
ENSG00000129691.16	-0.552565	5.43692	-8.48103	6.20617e-09	9.25605e-08	10.2371	-5.81111
ENSG00000147465.12	-0.65904	3.13028	-4.22837	0.000233804	0.000705725	0.00428475	-3.67938
ENSG00000175324.10	-1.14589	3.67152	-9.0929	2.95069e-09	5.04409e-08	11.7896	-5.93432
ENSG00000253739.1	0.916691	-3.9853	2.26876	0.0304921	0.0505452	-4.61855	2.16364
ENSG00000156735.11	0.1028	6.54579	0.916541	0.366823	0.437912	-6.62381	0.90244
ENSG00000085788.14	-0.167044	7.25674	-2.25972	0.0335276	0.0548965	-4.59899	-2.12571
ENSG00000147535.17	0.0315462	3.25605	0.385529	0.702783	0.756236	-6.90942	0.381566
ENSG00000147548.17	0.43009	7.65186	5.8642	2.56252e-06	1.46714e-05	4.19058	4.70309
ENSG00000255487.1	0.253317	-2.6957	0.720405	0.477051	0.54776	-6.75204	0.711054
ENSG00000272092.1	-0.352171	-0.882672	-1.42036	0.16581	0.222043	-6.02171	-1.38579
ENSG00000165046.13	-0.0384027	2.17362	-0.373012	0.711497	0.763685	-6.9664	-0.369847
ENSG00000077782.22	0.10829	5.81145	1.00962	0.322691	0.39306	-6.53172	0.988944
ENSG00000272159.1	1.30397	-1.07182	5.08466	1.80347e-05	7.68914e-05	2.28876	4.28793
ENSG00000239218.2	1.02004	-0.687512	3.29481	0.00256074	0.00575775	-2.34304	3.01607
ENSG00000253361.3	1.14104	1.14525	4.15982	0.000257352	0.000764593	-0.16364	3.65483
ENSG00000253570.1	-0.657999	-2.30022	-1.8024	0.0834482	0.121874	-5.44766	-1.73102
ENSG00000147526.20	0.0032082	8.44214	0.0386824	0.969374	0.976062	-7.06157	0.0383935
ENSG00000207258.1	0.278625	-3.1822	0.535072	0.59673	0.661731	-6.89837	0.529109
ENSG00000253586.1	0.937546	-1.29813	2.90115	0.00707384	0.0140347	-3.28759	2.69335
ENSG00000169499.15	-0.181161	5.89054	-1.63194	0.113272	0.159249	-5.74276	-1.58366
ENSG00000169490.17	-0.728869	5.00689	-8.45718	1.09424e-08	1.50596e-07	10.1435	-5.71544
ENSG00000168615.13	-0.237388	6.04727	-3.27895	0.00460328	0.00962669	-2.38766	-2.83356
ENSG00000197140.15	-0.0798546	3.69693	-0.505805	0.617001	0.680325	-6.89274	-0.500105
ENSG00000253233.1	0.84984	-3.36582	2.1108	0.0445668	0.0703984	-4.90222	2.00872
ENSG00000176907.5	-0.238086	2.44856	-2.01724	0.0533778	0.0825534	-5.04369	-1.93185
ENSG00000272479.1	0.366049	0.256193	2.49203	0.0187884	0.032916	-4.08834	2.3497
ENSG00000165061.15	-0.338144	5.51009	-2.02219	0.0525659	0.0814832	-5.05363	-1.93847
ENSG00000104332.12	-0.280233	4.03498	-1.16421	0.253768	0.320433	-6.34959	-1.14125
ENSG00000147533.19	-0.570241	5.7514	-2.38062	0.0231399	0.0395953	-4.38285	-2.27112
ENSG00000158669.11	-0.210338	5.79724	-3.03251	0.00573445	0.0116702	-2.96171	-2.76259
ENSG00000165066.13	0.196161	-0.376821	0.670824	0.507527	0.577054	-6.80119	0.662694
ENSG00000029534.21	0.624317	5.58639	3.01869	0.00543947	0.0111407	-2.98405	2.77979
ENSG00000274705.2	1.26767	-4.53409	3.03233	0.00490557	0.0101669	-2.95146	2.81317
ENSG00000083168.11	0.383214	6.45168	5.19894	1.80926e-05	7.70815e-05	2.40841	4.28722
ENSG00000238966.1	1.32361	-2.2289	3.38527	0.00183297	0.00427615	-2.03078	3.11604
ENSG00000070718.12	-0.594774	6.62945	-6.92069	1.92064e-07	1.64946e-06	6.76381	-5.20686
ENSG00000104368.19	-0.478263	3.68865	-3.95999	0.000503098	0.00137177	-0.716632	-3.4791
ENSG00000104365.16	0.259062	4.43694	2.10027	0.0450736	0.0710854	-4.9205	2.00397
ENSG00000070501.12	-0.646124	4.22892	-5.15849	4.93817e-05	0.000182682	2.31118	-4.05853
ENSG00000240395.1	-2.07457	-1.01988	-7.11654	9.15568e-08	8.91582e-07	7.6072	-5.34273
ENSG00000078668.14	-1.12596	6.65407	-10.8959	1.30211e-10	4.08576e-09	15.0813	-6.42693
ENSG00000168575.10	0.0395073	6.41999	0.367797	0.715588	0.767092	-6.97657	0.364361
ENSG00000254165.1	1.31895	0.00441602	5.7988	4.97737e-06	2.57085e-05	4.02901	4.56574
ENSG00000176209.12	-0.843481	4.31708	-6.96683	1.80639e-07	1.56753e-06	7.0969	-5.21823
ENSG00000147432.7	-0.21115	0.250914	-1.21332	0.235243	0.300397	-6.25173	-1.18696
ENSG00000255101.1	-0.247013	-2.10945	-0.569113	0.573088	0.639394	-6.85889	-0.56351
ENSG00000147434.9	0.380086	0.0330336	1.11873	0.271599	0.339577	-6.38697	1.09939
ENSG00000131931.8	-0.245319	2.94081	-1.99552	0.0541968	0.0836968	-5.10187	-1.92526
ENSG00000120925.16	-0.104207	5.28629	-0.770303	0.446536	0.517808	-6.75203	-0.761203
ENSG00000284062.1	1.2542	-4.26652	3.08691	0.00445691	0.00935748	-2.85584	2.84387
ENSG00000168172.9	0.272982	7.4007	3.06699	0.0060834	0.0122883	-2.88787	2.74325
ENSG00000168522.13	-0.0997037	4.81394	-0.498022	0.622384	0.685044	-6.92034	-0.492475
ENSG00000200731.1	1.35471	-3.29685	2.47438	0.018594	0.0326176	-4.2101	2.35357
ENSG00000185900.11	0.479166	6.96865	3.98921	0.000404427	0.00113168	-0.516968	3.53718
ENSG00000165102.15	0.0541666	5.4868	0.486466	0.63075	0.69236	-6.89572	0.480672
ENSG00000248531.3	-1.21839	-2.2908	-3.57072	0.00110477	0.00273053	-1.4911	-3.26239
ENSG00000254348.1	-0.0780169	1.03024	-0.331881	0.742053	0.789997	-6.97903	-0.329136
ENSG00000255366.1	0.28924	3.15891	2.72652	0.0101192	0.019144	-3.60857	2.57173
ENSG00000164808.17	-0.46329	5.96619	-5.18468	1.79071e-05	7.64109e-05	2.46753	-4.28951
ENSG00000269924.1	1.87207	-1.39798	6.46141	3.88298e-07	2.97013e-06	6.52602	5.07461
ENSG00000221869.5	-0.158306	2.68853	-0.637957	0.528489	0.596707	-6.78961	-0.630315
ENSG00000253729.8	0.268772	8.19508	3.06967	0.00446641	0.00937571	-2.84069	2.84319
ENSG00000104738.18	-0.348621	5.44344	-3.32558	0.00252068	0.00567709	-2.26703	-3.02085
ENSG00000169139.12	-0.35863	6.7327	-3.92631	0.000685527	0.00179536	-0.830373	-3.3953
ENSG00000034239.11	0.0894456	1.06044	0.486797	0.630639	0.692274	-6.78539	0.480827
ENSG00000271148.1	0.684474	-2.34645	1.62547	0.113465	0.159489	-5.72957	1.58281
ENSG00000289095.1	0.0412026	0.769921	0.297338	0.768355	0.813233	-6.93758	0.294528
ENSG00000147481.17	-0.0599043	6.006	-0.495014	0.624523	0.686912	-6.901	-0.48945
ENSG00000253849.1	1.62018	-2.67437	3.69972	0.000772693	0.00199149	-1.18973	3.3624
ENSG00000254392.1	1.2905	-1.65094	3.04354	0.00495788	0.010261	-2.89388	2.80976
ENSG00000272076.1	1.93203	-0.975917	8.03234	6.81074e-09	1.00135e-07	9.82142	5.79553
ENSG00000168300.14	0.231232	5.96302	2.05058	0.0482226	0.0754932	-5.03351	1.9754
ENSG00000253475.1	1.40295	-2.19065	4.84923	2.8002e-05	0.00011189	2.00454	4.18913
ENSG00000228801.7	0.088904	2.69355	0.979135	0.335669	0.406003	-6.52646	0.962758
ENSG00000272024.1	0.827993	-2.06343	2.30302	0.0281282	0.0470933	-4.52084	2.19549
ENSG00000147488.12	0.899879	5.41185	2.45522	0.0203828	0.0353818	-4.22685	2.31923
ENSG00000240534.1	1.99469	-2.00544	3.98337	0.000415351	0.00115837	-0.645641	3.53013
ENSG00000023287.13	0.454742	7.88568	4.91257	6.42753e-05	0.000229955	1.65368	3.99654
ENSG00000288818.1	0.508515	-0.51111	2.36846	0.0237977	0.0405645	-4.40982	2.26038
ENSG00000288611.1	-0.0836355	0.988323	-0.229444	0.820057	0.856822	-6.95281	-0.227472
ENSG00000082556.14	0.586099	3.56595	3.93238	0.000505371	0.00137693	-0.761959	3.47789
ENSG00000047249.18	-1.12923	7.21895	-10.332	8.50308e-11	2.94481e-09	14.1656	-6.49142
ENSG00000147509.14	-0.664786	2.73429	-3.69971	0.00108934	0.00269729	-1.34078	-3.26638
ENSG00000187735.15	-0.846779	5.47766	-5.80349	2.37399e-06	1.37075e-05	4.77395	-4.71866
ENSG00000120992.18	0.203375	4.11378	2.08256	0.0492497	0.0769404	-4.88873	1.96642
ENSG00000137547.9	-1.02913	4.97359	-10.2774	2.71776e-10	7.23349e-09	13.9193	-6.31408
ENSG00000164736.6	-0.0862023	1.03011	-0.373859	0.711281	0.763491	-6.89278	-0.370136
ENSG00000226098.4	-1.04344	-2.01576	-2.75167	0.0102582	0.0193633	-3.55092	-2.567
ENSG00000206579.9	0.870448	6.5281	6.45204	5.17547e-07	3.78542e-06	5.80719	5.01969
ENSG00000253857.2	1.95743	-0.889013	4.65227	5.00192e-05	0.000184702	1.48929	4.05554
ENSG00000167904.16	-0.0951123	3.80588	-0.820237	0.417898	0.489427	-6.70078	-0.810074
ENSG00000137574.11	-0.367232	4.46431	-4.09089	0.000335105	0.000960566	-0.249861	-3.58653
ENSG00000254087.8	-0.666559	2.68296	-4.69887	9.27731e-05	0.000317044	1.1407	-3.90875
ENSG00000236814.1	-0.455111	1.13363	-2.72125	0.0123898	0.0228146	-3.61295	-2.50084
ENSG00000008988.11	-0.75189	7.44231	-5.1066	1.30741e-05	5.82367e-05	2.76499	-4.35886
ENSG00000181690.8	1.52968	2.32178	7.36538	8.93593e-08	8.73704e-07	8.05872	5.34713
ENSG00000170791.18	-0.781952	4.75425	-8.80695	4.83042e-09	7.50804e-08	11.0835	-5.85291
ENSG00000272343.1	0.463661	0.950806	2.34342	0.0261167	0.0440956	-4.41947	2.22447
ENSG00000170786.13	-0.952825	3.11311	-6.30336	1.08373e-06	7.06832e-06	5.25835	-4.87579
ENSG00000181195.11	-1.35548	2.68488	-4.27295	0.000182091	0.000568333	0.236356	-3.74265
ENSG00000241431.1	-2.16741	-1.68749	-4.98609	1.86839e-05	7.9151e-05	2.51002	-4.28006
ENSG00000104331.9	0.103196	7.41048	0.941349	0.353287	0.424057	-6.61499	0.928233
ENSG00000169122.12	-0.275186	5.12975	-1.9042	0.0663466	0.0997515	-5.28818	-1.83607
ENSG00000215114.10	0.0850736	5.94352	1.03676	0.308677	0.378279	-6.49864	1.018
ENSG00000137575.12	-0.745726	6.54598	-8.17636	2.64737e-08	3.13429e-07	9.56194	-5.56329
ENSG00000035681.9	0.494566	4.60803	5.48889	1.12427e-05	5.12197e-05	3.22837	4.39178
ENSG00000242970.2	0.897059	-2.86544	2.30903	0.0286554	0.0478837	-4.55443	2.1882
ENSG00000198846.6	-0.0899311	4.87858	-0.651198	0.520147	0.588832	-6.79568	-0.643119
ENSG00000254048.1	1.8458	-2.12501	4.04846	0.000288555	0.000844157	-0.227964	3.62536
ENSG00000167912.7	-0.388268	2.38757	-3.43378	0.00197789	0.00457447	-1.97484	-3.09353
ENSG00000178538.10	-0.416912	4.08617	-4.48063	0.000174549	0.000548413	0.588857	-3.75326
ENSG00000104388.15	-0.546297	7.38029	-5.64836	9.97391e-06	4.62239e-05	3.50933	-4.41774
ENSG00000171316.13	0.732418	5.03922	4.14329	0.00028946	0.000846463	-0.250042	3.62455
ENSG00000177182.11	-0.236578	4.93895	-2.29237	0.0313538	0.0518037	-4.52411	-2.15255
ENSG00000254222.1	-0.723417	-3.29665	-1.67511	0.104738	0.148596	-5.64903	-1.6223
ENSG00000198363.18	-0.417273	7.00616	-4.45974	0.000180304	0.000563643	0.515201	-3.74513
ENSG00000222898.1	0.635048	-2.86817	1.616	0.118073	0.165123	-5.72514	1.56291
ENSG00000185942.13	0.538091	6.64421	3.94328	0.00057595	0.00154275	-0.789292	3.44269
ENSG00000253431.1	-0.748113	0.379729	-5.46563	8.43339e-06	4.01015e-05	3.35487	-4.45388
ENSG00000137563.13	-0.949313	3.5486	-5.27232	1.59742e-05	6.91952e-05	2.72638	-4.31481
ENSG00000137561.5	0.10725	1.07596	0.65528	0.518309	0.587195	-6.73898	0.645955
ENSG00000270673.1	-1.59783	-1.55127	-5.40841	8.83607e-06	4.17152e-05	3.28793	-4.44386
ENSG00000185728.17	0.175082	6.27315	1.59287	0.120613	0.168242	-5.80921	1.55221
ENSG00000261542.1	0.721705	1.20609	4.20247	0.000185424	0.000577162	0.201102	3.73809
ENSG00000287844.1	-0.236221	0.798326	-0.952162	0.349489	0.420194	-6.47385	-0.935582
ENSG00000253554.7	0.187971	1.19464	1.37048	0.180322	0.239048	-6.1046	1.33976
ENSG00000253762.2	0.535577	0.745016	2.07084	0.0473417	0.0742856	-4.95777	1.98323
ENSG00000254377.7	0.842369	5.70003	4.21562	0.000225438	0.000683607	-0.00991632	3.68866
ENSG00000180828.3	-0.235614	2.49463	-1.42725	0.164752	0.220844	-5.95596	-1.38926
ENSG00000172817.4	-0.0634959	4.94727	-0.280988	0.780454	0.823473	-7.01157	-0.278728
ENSG00000254330.1	1.66642	-1.92488	5.28043	1.83533e-05	7.80086e-05	2.62075	4.28404
ENSG00000254081.2	0.175331	0.0946362	0.479209	0.635485	0.696398	-6.95172	0.47402
ENSG00000272010.1	1.39643	0.657248	6.17834	8.29195e-07	5.61883e-06	5.24822	4.92837
ENSG00000104442.10	-0.240998	5.96306	-1.93283	0.0660387	0.0993367	-5.22437	-1.83816
ENSG00000066855.16	0.160905	2.64879	0.829318	0.413434	0.484852	-6.7044	0.817865
ENSG00000205268.11	0.897064	4.44866	10.1367	2.51028e-10	6.76581e-09	13.6239	6.32635
ENSG00000272192.1	-0.0289521	-2.64803	-0.0822195	0.935068	0.949079	-6.99834	-0.0814699
ENSG00000147571.5	-1.22966	2.9179	-5.54864	6.65268e-06	3.29302e-05	3.46177	-4.50451
ENSG00000179041.4	-1.40335	2.8434	-11.5821	3.86502e-12	2.89714e-10	16.8045	-6.94203
ENSG00000147576.17	-0.126428	1.76153	-0.948385	0.35185	0.422496	-6.53184	-0.931007
ENSG00000169085.13	-0.238866	3.2688	-2.71392	0.0114133	0.0212456	-3.63876	-2.52978
ENSG00000185697.17	0.0538122	2.62319	0.265417	0.79232	0.833688	-7.00635	0.263299
ENSG00000175073.8	0.234806	7.03865	2.43519	0.0203846	0.0353818	-4.2732	2.31919
ENSG00000288596.2	0.582934	2.48274	3.66504	0.00099674	0.00249542	-1.40133	3.29145
ENSG00000104205.16	0.451239	2.37337	1.93025	0.0639083	0.0965664	-5.23445	1.85282
ENSG00000245910.9	-1.86232	4.32598	-7.90299	3.7802e-09	6.11611e-08	10.8633	-5.89353
ENSG00000121022.14	-0.850918	5.32618	-7.35168	1.13552e-07	1.06706e-06	8.34651	-5.30358
ENSG00000104218.16	0.354793	5.52566	2.63087	0.012789	0.0234582	-3.84459	2.48959
ENSG00000066777.9	0.233932	6.65376	3.7598	0.00101228	0.00252866	-1.24148	3.28709
ENSG00000287214.1	0.873293	-0.562819	2.89613	0.00729084	0.0143996	-3.30532	2.68326
ENSG00000271966.1	-0.0357078	-1.49573	-0.135047	0.893442	0.916438	-7.01121	-0.13395
ENSG00000046889.19	0.0650252	6.84118	0.612697	0.54572	0.613424	-6.78991	0.604186
ENSG00000165084.16	0.286084	3.42496	2.89246	0.00738524	0.0145583	-3.26204	2.67895
ENSG00000137573.14	-0.184528	4.27503	-1.18518	0.246347	0.312551	-6.26359	-1.15927
ENSG00000140396.13	0.539671	6.72752	6.29072	7.52683e-07	5.17618e-06	5.36416	4.94725
ENSG00000288966.1	0.0215897	-0.370768	0.099691	0.921261	0.938525	-6.99321	0.098846
ENSG00000067167.8	0.0465222	5.30052	0.290174	0.773478	0.817183	-7.0103	0.287829
ENSG00000147592.9	-1.03966	2.24049	-3.74596	0.000679092	0.00178086	-1.01752	-3.39788
ENSG00000221947.8	0.0293934	1.90611	0.154531	0.878122	0.905008	-7.01478	0.153351
ENSG00000104313.20	-0.00781113	2.12696	-0.0495523	0.960863	0.969558	-6.96955	-0.0490704
ENSG00000235531.11	0.422987	3.35301	2.80461	0.00918513	0.017599	-3.46652	2.60509
ENSG00000178860.9	-0.109877	1.73738	-0.690294	0.495914	0.56616	-6.7195	-0.680933
ENSG00000250979.1	0.803194	0.729273	4.51266	0.000103894	0.000349528	0.763062	3.88131
ENSG00000182674.6	0.134425	4.38354	0.690394	0.495856	0.566123	-6.74239	0.681025
ENSG00000253726.1	2.09192	-0.0531239	7.35094	2.98141e-08	3.44478e-07	8.71151	5.54252
ENSG00000260838.3	1.05278	2.12866	5.61449	4.29643e-06	2.27258e-05	3.77844	4.5965
ENSG00000147601.15	0.207967	5.23078	2.21735	0.0353991	0.057612	-4.70302	2.10376
ENSG00000253636.1	1.1121	1.32001	5.11797	1.26404e-05	5.66268e-05	2.79066	4.36624
ENSG00000147604.14	-1.67602	7.34549	-8.63667	6.07352e-09	9.09565e-08	11.3344	-5.81472
ENSG00000121039.10	0.122834	2.09539	0.823097	0.417557	0.48908	-6.63488	0.810668
ENSG00000040341.18	-0.434087	7.29124	-5.67049	7.48053e-06	3.62604e-05	3.5627	-4.47954
ENSG00000254273.1	1.25311	-1.31468	4.11156	0.000267758	0.000790979	-0.144011	3.64465
ENSG00000104343.21	0.612866	6.05134	6.54182	1.86942e-07	1.61312e-06	6.96769	5.21187
ENSG00000272469.2	0.985148	-1.95885	4.17128	0.000299709	0.000871863	-0.250698	3.61555
ENSG00000154582.18	-0.652984	5.16473	-5.02355	3.91593e-05	0.000149075	2.07414	-4.11238
ENSG00000175606.11	-0.628632	4.35276	-4.35059	0.000211367	0.000646507	0.302388	-3.70503
ENSG00000154589.7	-0.572777	-0.642541	-2.03168	0.0502053	0.0782031	-5.03549	-1.95821
ENSG00000104369.5	0.0567951	4.66651	0.55084	0.586075	0.651678	-6.86463	0.544532
ENSG00000104381.14	-0.145761	7.43148	-1.82991	0.0795734	0.11689	-5.37946	-1.75317
ENSG00000253596.1	0.247851	-1.37665	1.12682	0.268995	0.337019	-6.39261	1.10538
ENSG00000207417.1	1.69413	-0.858669	5.77632	2.6761e-06	1.52123e-05	4.18652	4.69423
ENSG00000283188.1	1.28101	-4.24407	2.87345	0.0070095	0.0139223	-3.29694	2.69639
ENSG00000121005.9	-0.205752	2.76255	-1.34606	0.187351	0.246936	-6.13338	-1.31845
ENSG00000091656.19	0.893973	4.9442	5.63951	6.23438e-06	3.12365e-05	3.51048	4.51828
ENSG00000266712.3	0.854124	-2.84393	2.52323	0.0181545	0.0319316	-4.05473	2.36245
ENSG00000164751.15	-0.414078	4.47995	-2.75875	0.00993674	0.018853	-3.54871	-2.57802
ENSG00000288756.1	0.88999	-0.876801	3.12435	0.00420655	0.00889626	-2.73756	2.86224
ENSG00000171033.13	-0.298063	6.45965	-2.42996	0.0221258	0.0380367	-4.28021	-2.2882
ENSG00000260398.1	0.574481	1.21971	3.07989	0.00454333	0.00951597	-2.8399	2.83775
ENSG00000104427.12	-0.0390603	5.15526	-0.368186	0.716717	0.767999	-6.90384	-0.36285
ENSG00000104435.14	-1.00126	8.9729	-8.91091	3.1257e-09	5.29761e-08	11.1051	-5.92486
ENSG00000164683.18	-0.488953	4.7731	-5.71428	4.31201e-06	2.28027e-05	3.81243	-4.59575
ENSG00000147586.10	-0.960757	1.69224	-7.4928	1.20059e-08	1.62995e-07	9.719	-5.69964
ENSG00000272518.1	0.995298	-0.855265	3.38822	0.00200868	0.00463829	-2.0868	3.08895
ENSG00000076554.16	-0.401639	6.78734	-3.54214	0.00190147	0.004417	-1.76006	-3.1052
ENSG00000251867.4	0.143985	1.76924	1.30069	0.203782	0.2654	-6.14558	1.27085
ENSG00000205189.12	0.662545	5.40108	6.65067	6.63983e-07	4.65553e-06	6.13748	4.97161
ENSG00000260317.1	1.3409	-0.112362	5.47773	4.80236e-06	2.49766e-05	3.85484	4.57324
ENSG00000188856.6	-1.04634	-0.674698	-2.94373	0.00705565	0.0140012	-3.06317	-2.69421
ENSG00000164684.13	1.15657	6.53498	10.1759	9.17712e-11	3.11807e-09	13.9003	6.47992
ENSG00000254331.1	1.22609	-3.2992	2.58094	0.0144286	0.0260872	-3.94019	2.44641
ENSG00000212429.1	1.30336	-3.68084	2.83815	0.00766197	0.0150206	-3.39413	2.66661
ENSG00000243951.1	1.52174	-2.99929	3.83604	0.000527339	0.00142855	-0.83792	3.46647
ENSG00000253516.1	1.52621	-0.725708	6.00768	1.29605e-06	8.19738e-06	5.12509	4.84036
ENSG00000076641.4	0.722588	5.24979	7.7127	3.28969e-08	3.74721e-07	8.53284	5.52528
ENSG00000272425.1	0.621316	-0.028932	2.76771	0.00933748	0.0178421	-3.51422	2.59944
ENSG00000254027.1	-0.0205256	-0.0804774	-0.144548	0.886144	0.910944	-6.98471	-0.143185
ENSG00000164687.11	-1.45542	3.12826	-8.12231	4.40243e-09	6.95213e-08	10.9083	-5.86832
ENSG00000147588.7	-0.457281	7.17493	-1.77794	0.088155	0.127889	-5.46335	-1.70521
ENSG00000237264.4	0.0936145	-3.52862	0.254794	0.800758	0.840695	-6.95648	0.252366
ENSG00000133731.10	-0.47196	5.35879	-4.97543	6.76136e-05	0.000240789	2.00916	-3.98453
ENSG00000253598.3	1.20012	0.233521	5.33451	7.68799e-06	3.70677e-05	3.15783	4.47369
ENSG00000104231.11	-0.182958	5.05462	-1.50274	0.147081	0.19988	-5.86005	-1.44992
ENSG00000104497.15	0.370114	3.92315	2.97635	0.0074501	0.0146662	-3.04918	2.67603
ENSG00000184672.12	-0.432833	5.74297	-3.51612	0.00152327	0.00362997	-1.8102	-3.17021
ENSG00000288897.1	2.02687	0.33294	6.35554	5.6707e-07	4.07894e-06	5.76871	5.00211
ENSG00000253137.1	2.17424	-0.722506	4.81481	3.09965e-05	0.00012195	1.93707	4.16602
ENSG00000133739.16	0.121866	3.61596	0.772065	0.448378	0.51975	-6.69795	0.758122
ENSG00000133740.11	-0.0376737	1.83212	-0.226858	0.82212	0.858563	-6.98117	-0.224819
ENSG00000176731.12	-1.00173	3.31269	-3.39554	0.00190024	0.00441461	-1.96285	-3.1054
ENSG00000185015.8	0.144515	2.89864	1.70198	0.0997781	0.142489	-5.58474	1.64593
ENSG00000164879.7	0.725325	-0.175038	5.08567	2.52086e-05	0.000102097	2.14305	4.21292
ENSG00000253549.6	-0.331065	0.733675	-1.71742	0.0967429	0.138747	-5.56776	-1.66085
ENSG00000104267.10	-0.705004	5.34921	-2.73965	0.0104209	0.019643	-3.6156	-2.56154
ENSG00000123124.14	0.0755702	5.74182	0.910576	0.373335	0.444502	-6.57033	0.890244
ENSG00000176623.12	-0.0737962	4.67229	-0.625634	0.537238	0.605201	-6.80969	-0.616995
ENSG00000250569.1	0.92488	-0.710599	3.21376	0.00319509	0.00699529	-2.5306	2.94832
ENSG00000085719.13	-0.081471	5.18847	-0.562315	0.578972	0.644867	-6.83269	-0.554887
ENSG00000156103.16	1.25056	6.38946	10.965	1.36062e-11	7.50929e-10	15.9567	6.76204
ENSG00000253553.8	0.554119	3.59306	3.01258	0.00491221	0.0101797	-2.95317	2.81274
ENSG00000251136.10	0.477491	4.85861	3.15197	0.00399805	0.00851411	-2.67622	2.87832
ENSG00000104312.8	0.0379837	2.79445	0.406454	0.687859	0.742713	-6.89973	0.401762
ENSG00000207359.1	0.370168	-2.94518	1.03468	0.308252	0.377941	-6.51518	1.0189
ENSG00000164823.11	-0.174318	4.857	-1.34898	0.201477	0.262799	-6.09017	-1.27735
ENSG00000104320.14	-0.0299594	5.75458	-0.336722	0.738433	0.787003	-6.99748	-0.333929
ENSG00000104325.7	-0.836547	4.43561	-5.4864	2.4176e-05	9.84656e-05	3.1693	-4.22236
ENSG00000104327.7	-1.0824	4.79435	-4.58346	9.6987e-05	0.00032958	0.905604	-3.89801
ENSG00000254180.2	-0.540189	1.60456	-2.59761	0.0145929	0.0263448	-3.89581	-2.44233
ENSG00000180694.14	0.124879	4.23593	0.644178	0.52386	0.592312	-6.83933	0.637406
ENSG00000123119.12	-0.179609	8.5881	-1.42215	0.167251	0.223698	-6.05881	-1.38109
ENSG00000254251.1	-0.10661	-2.80938	-0.194824	0.846903	0.879418	-7.01778	-0.193072
ENSG00000289502.1	-0.428443	1.2687	-0.983874	0.33368	0.404002	-6.5021	-0.966728
ENSG00000253250.3	-0.0268543	0.850086	-0.0839635	0.933664	0.947963	-7.00976	-0.0832358
ENSG00000155099.8	-0.289237	5.21733	-2.48796	0.0203918	0.0353914	-4.14883	-2.31906
ENSG00000253738.3	-0.695638	5.70776	-4.48944	0.000159777	0.000508096	0.847504	-3.77536
ENSG00000155100.11	-0.0566214	4.30569	-0.447909	0.657112	0.71584	-6.94426	-0.443905
ENSG00000079102.16	0.335665	5.46497	2.77994	0.00923781	0.0176797	-3.51108	2.60313
ENSG00000205133.12	-0.0701928	5.22572	-0.517352	0.608321	0.672117	-6.91089	-0.512472
ENSG00000246662.6	0.145216	0.927223	1.15579	0.255969	0.322801	-6.38452	1.13597
ENSG00000188343.14	-0.534284	4.5415	-3.49561	0.00194401	0.00450503	-1.83355	-3.09866
ENSG00000271971.1	1.53872	0.0674306	9.02933	1.78418e-09	3.35614e-08	11.446	6.01633
ENSG00000253854.1	0.557687	-1.02251	2.11666	0.0418232	0.066597	-4.89335	2.03528
ENSG00000183808.12	0.6412	5.56784	8.45608	5.42252e-09	8.30372e-08	10.2237	5.83366
ENSG00000164953.17	0.272224	4.16721	1.98285	0.058147	0.0889927	-5.11947	1.89459
ENSG00000164951.16	0.115845	8.05524	0.816205	0.421104	0.49273	-6.69149	0.804508
ENSG00000240509.1	-1.75844	-2.08156	-3.07969	0.00435726	0.00917218	-2.74349	-2.85107
ENSG00000164949.8	-0.487238	2.39363	-3.66649	0.00114939	0.00282571	-1.48386	-3.25115
ENSG00000197275.14	0.459634	0.831038	2.61736	0.0132147	0.0241312	-3.86342	2.47793
ENSG00000265817.4	0.561411	3.19282	5.99721	3.19375e-06	1.76488e-05	4.44408	4.65795
ENSG00000164944.12	0.18614	5.59899	2.00784	0.0575465	0.0881852	-5.06673	1.89914
ENSG00000156162.16	0.570808	4.91929	2.88267	0.00744253	0.0146539	-3.2865	2.67637
ENSG00000164941.14	0.113748	4.94346	0.92728	0.360435	0.431185	-6.61835	0.914537
ENSG00000175305.18	0.585009	2.00441	1.32835	0.19407	0.254604	-6.16097	1.29863
ENSG00000272509.1	1.24509	-1.58645	4.30836	0.000136519	0.000443206	0.488278	3.81439
ENSG00000156170.13	-0.410484	4.17569	-3.5609	0.00131345	0.00318279	-1.60624	-3.21303
ENSG00000164938.14	0.899802	3.09657	4.42734	0.0001449	0.000466722	0.44757	3.79965
ENSG00000253878.5	-0.395031	-1.34808	-1.68678	0.102916	0.146306	-5.6167	-1.63088
ENSG00000200525.1	2.22505	-3.53812	5.05893	1.78646e-05	7.63046e-05	2.37506	4.29003
ENSG00000175895.4	0.108199	2.76184	0.792277	0.435999	0.507456	-6.64543	0.778967
ENSG00000156172.6	0.064946	2.85837	0.43034	0.670032	0.726676	-6.9304	0.426104
ENSG00000156467.10	-1.24878	7.37125	-9.00885	1.4426e-08	1.89314e-07	11.4288	-5.66825
ENSG00000254224.2	-1.08241	-1.10125	-2.91713	0.00680361	0.0135692	-3.16492	-2.70631
ENSG00000156469.9	-0.539513	3.1949	-3.73791	0.000784141	0.00201789	-1.10234	-3.35833
ENSG00000156471.13	-0.590618	6.01024	-6.21816	9.43769e-07	6.27542e-06	5.17246	-4.90301
ENSG00000169439.12	-0.857447	4.70091	-7.28773	1.36951e-07	1.25284e-06	7.49713	-5.26929
ENSG00000104324.16	-0.75724	3.58907	-3.9461	0.000454201	0.00125226	-0.598483	-3.50641
ENSG00000260640.1	1.66518	-2.70871	3.99623	0.0004423	0.00122333	-0.558488	3.51347
ENSG00000180543.5	-0.328652	6.0837	-2.64732	0.0132455	0.0241751	-3.82071	-2.4771
ENSG00000147649.10	0.171257	6.88037	1.75205	0.0899893	0.130229	-5.54253	1.69545
ENSG00000104341.17	-0.849321	5.69797	-6.91217	2.17842e-07	1.82826e-06	6.92066	-5.18343
ENSG00000132561.14	-0.283194	3.9015	-1.95277	0.0607445	0.0924086	-5.17891	-1.87535
ENSG00000156482.11	-1.616	6.12736	-5.7442	1.96827e-06	1.16836e-05	4.63986	-4.75665
ENSG00000245970.2	-1.55518	-0.717982	-2.39487	0.0237329	0.0404731	-4.30404	-2.26143
ENSG00000207067.1	0.0382122	-1.05395	0.100755	0.920446	0.937827	-7.05181	0.0998718
ENSG00000288752.1	-0.0767053	0.876056	-0.534987	0.597185	0.662168	-6.77171	-0.528453
ENSG00000252755.1	0.390518	-3.89659	0.793035	0.433356	0.504839	-6.73891	0.783462
ENSG00000177459.11	-1.26909	0.183825	-4.2142	0.000193652	0.000599341	0.276012	-3.72716
ENSG00000132541.11	-1.08891	3.9906	-4.97787	4.43021e-05	0.000166295	1.9457	-4.08382
ENSG00000104356.11	-0.110015	3.04424	-1.48453	0.150245	0.20353	-5.87967	-1.43867
ENSG00000104361.10	0.443666	5.47188	3.54208	0.00146376	0.00350544	-1.74889	3.18177
ENSG00000104375.17	0.0028245	3.11715	0.0142963	0.988689	0.991562	-7.04346	0.0141764
ENSG00000278914.1	0.486074	-3.88835	1.04448	0.303765	0.373206	-6.49381	1.02839
ENSG00000156486.8	0.577155	5.59113	2.94922	0.00613841	0.0123879	-3.12296	2.74029
ENSG00000272321.1	0.881011	3.41763	3.94812	0.000478239	0.00131122	-0.668634	3.49266
ENSG00000253948.3	-0.431128	1.23359	-1.9078	0.0650463	0.0980473	-5.26088	-1.84494
ENSG00000253180.1	1.19898	-1.96695	2.77349	0.00960853	0.0182973	-3.54926	2.58961
ENSG00000132549.20	0.55902	6.61959	7.25501	1.5168e-07	1.36171e-06	7.5611	5.25051
ENSG00000164919.11	-2.25389	6.43477	-9.92427	7.50937e-10	1.64608e-08	14.6518	-6.15497
ENSG00000132554.21	-0.70211	2.03431	-3.66478	0.00110664	0.0027336	-1.42311	-3.26191
ENSG00000147669.11	-1.13113	5.07703	-6.16637	9.76289e-06	4.53911e-05	4.93343	-4.42236
ENSG00000104450.13	-0.184657	3.22333	-1.45024	0.157401	0.212138	-5.97066	-1.41387
ENSG00000034677.13	-0.338804	6.69054	-4.00797	0.00057742	0.0015465	-0.627422	-3.442
ENSG00000186106.11	-0.742849	6.37279	-7.5758	7.73211e-08	7.75887e-07	8.22139	-5.37327
ENSG00000070756.17	-0.340633	6.65606	-4.90535	3.34855e-05	0.000130491	1.85888	-4.14837
ENSG00000260368.1	1.19888	-0.431349	5.43731	1.0736e-05	4.9304e-05	3.03983	4.40179
ENSG00000164924.18	-0.948821	9.68168	-9.68328	4.74895e-10	1.15318e-08	12.8056	-6.22718
ENSG00000253395.1	-0.00322106	-1.31538	-0.0136825	0.989165	0.991902	-7.03749	-0.0135805
ENSG00000261087.1	1.01183	3.73075	7.75938	1.95454e-08	2.43981e-07	8.8399	5.61598
ENSG00000120963.12	0.636751	6.08766	6.90521	4.58786e-07	3.41771e-06	6.80124	5.04279
ENSG00000271882.1	0.442531	-0.422354	1.89774	0.066404	0.099831	-5.28121	1.83569
ENSG00000253282.1	0.400755	-1.9544	0.923684	0.362277	0.433128	-6.61788	0.911034
ENSG00000239115.1	0.189326	-4.62946	0.517089	0.608502	0.672215	-6.93872	0.512213
ENSG00000104490.18	-0.418472	8.62296	-3.00121	0.00564789	0.0115166	-3.04459	-2.76755
ENSG00000253629.1	-1.2433	-1.40636	-1.8997	0.0682955	0.102307	-5.2182	-1.82305
ENSG00000238372.1	1.88754	-3.54046	3.81486	0.000559739	0.00150451	-0.905906	3.45041
ENSG00000282989.1	0.834003	-1.00457	1.91577	0.0639894	0.0966621	-5.28636	1.85225
ENSG00000048392.13	-0.177122	5.63698	-1.52413	0.138682	0.18989	-5.90241	-1.48072
ENSG00000246263.4	0.8123	0.75892	5.88917	2.04503e-06	1.20578e-05	4.47184	4.74892
ENSG00000104517.13	0.475418	7.23263	7.06483	1.93155e-07	1.65752e-06	7.01727	5.20581
ENSG00000253633.2	-0.387922	0.0220167	-2.2789	0.0300796	0.0499489	-4.57729	-2.16904
ENSG00000155090.15	-0.0441079	3.83453	-0.33554	0.739647	0.788066	-6.94179	-0.332321
ENSG00000155096.15	-0.515876	7.63679	-6.1041	2.0491e-06	1.20752e-05	4.84389	-4.74852
ENSG00000253320.7	0.469111	3.20964	4.55182	9.67844e-05	0.000329046	0.801902	3.89851
ENSG00000253263.1	1.90486	-2.31514	4.88009	3.17054e-05	0.000124492	1.97286	4.16086
ENSG00000155097.12	-0.213931	8.20686	-2.0148	0.0539487	0.0833593	-5.08089	-1.92725
ENSG00000236939.3	-0.974968	-0.590978	-4.13645	0.000312592	0.000903658	-0.220965	-3.60463
ENSG00000164929.17	-0.269517	7.79857	-2.92623	0.00736452	0.0145227	-3.21083	-2.6799
ENSG00000247081.8	0.0960265	2.56639	0.758511	0.454452	0.525782	-6.72655	0.748013
ENSG00000265657.1	1.22144	-3.55006	2.99204	0.00576717	0.0117269	-3.07109	2.76073
ENSG00000253851.1	-0.578398	-0.485056	-1.00954	0.321357	0.391633	-6.48046	-0.991674
ENSG00000164930.12	0.455894	2.66823	3.94014	0.000447346	0.00123493	-0.640449	3.51045
ENSG00000164932.13	-0.530768	0.312408	-2.63467	0.0129363	0.0236884	-3.80594	-2.48552
ENSG00000266289.1	2.35674	-1.16558	8.09751	9.03665e-09	1.27765e-07	10.3666	5.74789
ENSG00000164933.12	0.248518	1.54971	1.27107	0.213948	0.276807	-6.21108	1.24278
ENSG00000164934.14	-0.365721	3.9725	-2.70742	0.010607	0.0199179	-3.65532	-2.55539
ENSG00000288945.1	1.04703	0.0985172	4.37684	0.00013629	0.000442663	0.458449	3.81481
ENSG00000271830.1	0.67865	-0.347792	2.71261	0.0104724	0.0197213	-3.63554	2.55983
ENSG00000253477.5	0.41679	-0.104732	2.32074	0.0277082	0.0464581	-4.48974	2.20139
ENSG00000176406.24	0.0256858	7.98198	0.258546	0.798461	0.838486	-6.96319	0.25534
ENSG00000147647.13	-0.275733	1.02096	-1.53679	0.138029	0.18909	-5.81396	-1.48317
ENSG00000279138.1	0.895087	1.63112	5.71556	2.66758e-06	1.5173e-05	4.27323	4.69488
ENSG00000208032.1	0.575885	-1.92007	2.06931	0.0463274	0.0728726	-4.9514	1.9924
ENSG00000147650.12	0.139409	5.45952	1.46208	0.154774	0.209015	-5.94994	1.42287
ENSG00000169946.14	0.158218	5.11052	1.22018	0.230943	0.295577	-6.30935	1.19793
ENSG00000283157.1	-0.24826	-2.27344	-0.587733	0.561004	0.628039	-6.8518	-0.58135
ENSG00000254141.1	2.41151	-1.08085	7.68148	2.59303e-08	3.07613e-07	8.86202	5.56691
ENSG00000164830.19	-0.276864	8.54604	-2.77593	0.0103914	0.0195908	-3.54432	-2.56253
ENSG00000253676.1	-1.24111	-2.59542	-2.93276	0.0063519	0.0127761	-3.13401	-2.72904
ENSG00000154188.10	0.0689074	1.9138	0.279917	0.781665	0.824468	-6.96311	0.27715
ENSG00000147655.12	-0.83651	5.33971	-5.0259	2.83464e-05	0.000113017	1.99762	-4.18636
ENSG00000104408.11	-0.43416	6.12933	-2.35127	0.0263744	0.044472	-4.44352	-2.22065
ENSG00000289094.1	0.607094	1.24185	4.26987	0.000173783	0.000546322	0.217	3.75436
ENSG00000104412.8	-0.432176	5.38843	-2.06914	0.046344	0.0728934	-4.99403	-1.99225
ENSG00000164841.5	0.0888915	4.25879	0.997984	0.326239	0.396432	-6.52813	0.981718
ENSG00000120526.12	0.284444	4.35381	3.36617	0.00277423	0.00617079	-2.16571	2.99171
ENSG00000120533.13	-0.743347	4.96638	-8.70209	3.38071e-09	5.60228e-08	11.5163	-5.91195
ENSG00000147654.15	-0.790889	4.03714	-6.05361	4.11672e-06	2.18967e-05	4.8318	-4.6054
ENSG00000147642.17	-0.46058	6.87032	-2.87732	0.00770269	0.0150869	-3.31893	-2.66483
ENSG00000164794.9	0.275652	6.83548	1.52781	0.137362	0.188332	-5.87957	1.48569
ENSG00000255402.1	-0.0980191	-1.5358	-0.35541	0.724898	0.775161	-6.93747	-0.35192
ENSG00000253122.1	0.306427	-1.07637	1.29029	0.20705	0.269164	-6.15952	1.26172
ENSG00000253877.6	1.49113	2.77005	4.18865	0.000244449	0.000732875	-0.0859376	3.66801
ENSG00000164796.18	0.341034	6.7138	2.52988	0.016887	0.029981	-4.07216	2.38916
ENSG00000286946.1	-0.408654	-1.1559	-1.15939	0.25615	0.322991	-6.31087	-1.13554
ENSG00000104447.13	0.0899999	5.93902	1.17788	0.250091	0.316747	-6.28512	1.15013
ENSG00000147677.12	-1.14564	5.76799	-8.32377	5.75425e-09	8.7222e-08	10.8125	-5.82375
ENSG00000147679.12	0.156753	4.44201	1.45557	0.154848	0.20905	-5.9992	1.42262
ENSG00000164754.16	-0.520188	7.55094	-4.24144	0.000388104	0.0010919	0.0125857	-3.54804
ENSG00000205002.4	0.0771683	0.0277183	0.423602	0.675036	0.731205	-6.90978	0.419247
ENSG00000164758.7	-0.460872	2.22043	-2.72319	0.0105652	0.0198605	-3.61217	-2.55676
ENSG00000182197.13	0.259725	4.81376	3.06697	0.00426654	0.0090065	-2.82033	2.85775
ENSG00000177570.15	0.617744	7.07145	6.40522	4.61929e-07	3.43862e-06	6.05277	5.04149
ENSG00000147676.14	-0.324375	6.47414	-2.54575	0.0172292	0.0305138	-4.03078	-2.38178
ENSG00000286282.1	0.525449	1.65285	2.71238	0.011913	0.0220504	-3.63508	2.51471
ENSG00000136999.5	-0.664704	4.29693	-3.47457	0.00174061	0.00408566	-1.88527	-3.13125
ENSG00000136960.13	-0.331628	6.75914	-0.811622	0.423717	0.495178	-6.69423	-0.799989
ENSG00000064313.13	0.15121	5.30508	1.93964	0.0653802	0.0985029	-5.18869	1.84265
ENSG00000136982.6	-0.166836	1.0231	-0.878728	0.388062	0.459483	-6.56039	-0.863137
ENSG00000244642.3	-3.23637	-1.78466	-10.9097	1.5064e-12	1.54684e-10	18.6119	-7.0739
ENSG00000155792.10	-0.110536	4.32216	-0.717186	0.47897	0.549586	-6.75928	-0.70796
ENSG00000254343.2	0.686122	1.50745	3.36796	0.00211737	0.00486191	-2.13854	3.07326
ENSG00000187955.13	0.0439073	2.63734	0.18284	0.85616	0.886829	-7.0051	0.181264
ENSG00000172172.8	-1.03926	3.22109	-4.63435	6.68901e-05	0.000238369	1.34013	-3.98708
ENSG00000172167.8	0.928368	2.1194	6.65898	2.77339e-07	2.24441e-06	6.60136	5.13823
ENSG00000172164.15	0.00255033	3.4322	0.0216505	0.982893	0.986796	-6.97648	0.0214419
ENSG00000272384.1	-0.690453	-2.09411	-1.67036	0.106106	0.150419	-5.63208	-1.61595
ENSG00000178764.8	0.00707579	4.3207	0.0429126	0.966076	0.973337	-7.01992	0.0425303
ENSG00000253372.5	1.60748	-0.385746	5.8491	3.97259e-06	2.12611e-05	4.0928	4.61281
ENSG00000136986.10	-0.466926	4.98279	-5.48075	7.17206e-06	3.49835e-05	3.5396	-4.48852
ENSG00000156787.17	-0.480019	4.28371	-3.07733	0.00479726	0.0099767	-2.79878	-2.82034
ENSG00000253463.1	0.813424	-1.99898	2.27678	0.0305556	0.0506426	-4.58587	2.16281
ENSG00000287657.1	-1.13935	-1.97764	-3.17404	0.00340278	0.00738532	-2.50032	-2.9288
ENSG00000189376.12	0.206045	0.924027	1.33703	0.191856	0.252145	-6.13596	1.30511
ENSG00000165156.15	0.134383	6.40184	1.64237	0.114953	0.161278	-5.66748	1.57632
ENSG00000253336.1	1.02077	-0.132003	5.37543	1.7693e-05	7.56756e-05	2.92498	4.29218
ENSG00000156802.13	0.0548399	4.28957	0.666607	0.511281	0.580566	-6.76386	0.656844
ENSG00000283172.1	0.847402	-3.79085	2.05716	0.0491704	0.0768443	-4.99401	1.96711
ENSG00000156795.8	-0.671934	3.42151	-5.4668	7.96148e-06	3.81159e-05	3.56487	-4.46622
ENSG00000156804.7	0.224659	6.18851	2.05057	0.0500662	0.0780144	-4.99931	1.9594
ENSG00000175946.9	0.203965	-0.201705	0.953627	0.348331	0.419057	-6.56256	0.937831
ENSG00000176853.16	0.4139	5.61442	4.11243	0.000360857	0.00102375	-0.149718	3.56717
ENSG00000253868.4	0.164645	0.619396	0.863271	0.394778	0.466369	-6.65614	0.850984
ENSG00000214803.3	-0.313849	0.256728	-1.49094	0.146269	0.198913	-5.90703	-1.45284
ENSG00000164983.8	-0.0667464	6.20074	-0.624575	0.536494	0.604554	-6.86037	-0.618123
ENSG00000183665.5	-0.527298	4.14393	-6.60693	2.50409e-07	2.06021e-06	6.86598	-5.1574
ENSG00000245149.5	1.18236	1.66554	7.13364	7.94589e-08	7.92948e-07	7.37296	5.36835
ENSG00000170881.5	0.131016	4.64797	1.13189	0.265744	0.333484	-6.4044	1.11292
ENSG00000147687.19	-0.708698	3.60972	-3.3275	0.00214182	0.00491131	-2.15182	-3.06983
ENSG00000253106.1	0.873378	0.890357	6.53833	3.73923e-07	2.88024e-06	5.97946	5.08178
ENSG00000147684.10	-2.07511	6.42385	-11.8963	1.57528e-12	1.58057e-10	19.7552	-7.0677
ENSG00000170873.19	0.0554154	5.95488	0.447352	0.658059	0.716513	-6.92216	0.442595
ENSG00000180938.6	0.0402381	1.10775	0.19168	0.849153	0.881082	-7.02167	0.190199
ENSG00000104549.12	-0.474733	5.58122	-3.31826	0.00238777	0.00540517	-2.22204	-3.03721
ENSG00000164961.16	0.00730954	5.35559	0.0552073	0.956391	0.966076	-7.01584	0.0546836
ENSG00000156831.8	-0.528781	3.32363	-3.16547	0.00329659	0.00718855	-2.55961	-2.93864
ENSG00000242170.3	1.6216	-3.18525	4.70212	6.40485e-05	0.000229257	1.15324	3.99738
ENSG00000173334.4	0.0448821	3.75015	0.36978	0.714606	0.766314	-6.90877	0.365677
ENSG00000168672.4	0.86844	3.47716	4.35916	0.000143124	0.000461551	0.439634	3.80271
ENSG00000136997.21	-0.427284	1.55398	-2.56284	0.0161133	0.0287482	-3.94957	-2.40634
ENSG00000221771.1	0.782716	-4.4642	1.64857	0.108614	0.153434	-5.74862	1.60446
ENSG00000221261.1	0.226815	-4.41444	0.504755	0.617046	0.68034	-6.93752	0.500041
ENSG00000153310.21	-0.341295	6.91475	-4.17695	0.000381011	0.00107417	-0.202517	-3.5529
ENSG00000200075.1	2.27284	-2.44475	5.17973	1.05245e-05	4.84348e-05	2.99687	4.40611
ENSG00000253043.1	0.845369	-3.13971	2.07008	0.0480297	0.0752291	-5.00228	1.97711
ENSG00000264653.1	0.994309	-2.32388	2.46207	0.0191401	0.0334782	-4.21564	2.34279
ENSG00000153317.15	0.063835	6.64354	0.805419	0.427423	0.49889	-6.69327	0.793609
ENSG00000280543.1	1.59397	-0.461462	4.93238	2.87884e-05	0.000114464	2.18262	4.18284
ENSG00000155897.10	-0.145183	4.71053	-1.96617	0.0584556	0.0894191	-5.17444	-1.89227
ENSG00000253259.1	2.07354	-2.26366	4.84428	2.84144e-05	0.000113246	2.01809	4.18582
ENSG00000132294.15	-0.0158211	7.8858	-0.162501	0.872258	0.900245	-6.99551	-0.160791
ENSG00000184156.17	0.831106	7.91157	5.03768	2.10949e-05	8.75836e-05	2.33138	4.25298
ENSG00000129295.10	-0.474823	4.88185	-3.05098	0.0048107	0.00999987	-2.87885	-2.81944
ENSG00000129292.21	0.621589	6.44223	6.3329	3.04697e-06	1.69497e-05	5.30209	4.66763
ENSG00000270137.1	1.70674	-1.90316	4.80448	4.40467e-05	0.00016548	1.60451	4.08516
ENSG00000155926.14	-0.11897	2.31185	-0.838664	0.408766	0.480362	-6.6413	-0.826068
ENSG00000104419.17	-0.372426	6.89049	-1.80686	0.0809332	0.118655	-5.4509	-1.7453
ENSG00000225259.4	-1.06205	-1.08149	-4.33313	0.000127054	0.000416021	0.572091	-3.8321
ENSG00000008513.16	0.693475	4.92088	5.25057	2.15912e-05	8.93605e-05	2.57135	4.24777
ENSG00000289050.1	-0.433147	0.717655	-2.41768	0.0221901	0.0381352	-4.28144	-2.2871
ENSG00000261220.2	0.385822	-0.436473	1.69545	0.0999893	0.142734	-5.62552	1.64491
ENSG00000066827.16	-0.0637777	4.29577	-0.831478	0.412686	0.484148	-6.64849	-0.819176
ENSG00000289405.1	0.269028	1.11115	1.4285	0.164873	0.220979	-5.95455	1.38887
ENSG00000279518.1	1.66624	-0.300925	6.87169	2.30315e-07	1.91591e-06	6.63522	5.17304
ENSG00000259820.1	1.96749	1.60961	8.0287	1.24795e-08	1.68551e-07	9.49668	5.69304
ENSG00000131773.14	-0.45279	6.78693	-3.71252	0.000920465	0.0023236	-1.32766	-3.31377
ENSG00000253988.1	-0.569213	-1.3959	-1.83117	0.0772015	0.113885	-5.40756	-1.76716
ENSG00000147724.12	0.481431	5.89003	3.79068	0.000678303	0.001779	-1.0422	3.3982
ENSG00000169436.17	0.550491	1.58646	2.69793	0.01217	0.0224688	-3.74122	2.50718
ENSG00000169427.8	0.609505	4.26723	3.82966	0.000619413	0.00164518	-0.93854	3.42297
ENSG00000167632.18	-0.327917	6.02482	-2.85434	0.00839496	0.0162699	-3.36762	-2.63576
ENSG00000282164.3	0.291079	5.20372	1.19408	0.242836	0.308759	-6.33373	1.16793
ENSG00000259891.1	0.84121	1.85236	4.13883	0.000281688	0.000826738	-0.23918	3.63158
ENSG00000104472.10	0.0164857	2.05929	0.0686812	0.94572	0.957209	-7.02998	0.0680824
ENSG00000123908.12	0.863672	6.51468	7.8962	2.32204e-08	2.79847e-07	8.963	5.58612
ENSG00000280303.2	0.591703	0.0846278	3.55011	0.00139429	0.00335979	-1.73852	3.19583
ENSG00000169398.20	-0.362077	7.99842	-2.4314	0.0205658	0.0356535	-4.28154	-2.31586
ENSG00000254324.3	2.36415	-2.6364	5.33614	9.10849e-06	4.27662e-05	3.06803	4.43732
ENSG00000105339.11	0.666606	5.67169	4.11634	0.000301214	0.000875285	-0.245969	3.61425
ENSG00000253210.3	-0.156441	0.981211	-1.0058	0.324165	0.394502	-6.46745	-0.985935
ENSG00000022567.10	0.271244	6.44047	1.90493	0.0669546	0.100534	-5.27206	1.83198
ENSG00000253307.1	0.709299	-1.63738	1.63884	0.111621	0.157201	-5.73388	1.59095
ENSG00000261655.1	0.887646	-1.10303	2.70691	0.0106203	0.0199412	-3.66872	2.55495
ENSG00000184489.13	0.071148	3.83936	0.374121	0.711211	0.763491	-6.93567	0.37023
ENSG00000226490.2	-0.899783	-1.24761	-2.04079	0.0508246	0.0790771	-4.92835	-1.95296
ENSG00000287677.2	0.357512	2.11788	1.89817	0.0670863	0.100715	-5.29163	1.8311
ENSG00000261710.1	0.230372	-0.632794	0.653379	0.517986	0.586891	-6.8744	0.646453
ENSG00000287332.1	0.561935	0.0125182	2.23857	0.0335312	0.0548965	-4.67873	2.12566
ENSG00000289338.1	-0.660303	-0.519802	-3.43319	0.00182901	0.00426783	-1.93267	-3.11668
ENSG00000171045.16	0.224995	4.37986	1.36791	0.183412	0.242478	-6.11455	1.33032
ENSG00000181790.12	0.31001	6.64514	1.08549	0.286949	0.355803	-6.45061	1.06484
ENSG00000289477.1	-0.274482	-0.0754686	-1.20795	0.237472	0.302936	-6.25846	-1.18133
ENSG00000198576.4	0.760947	4.6036	3.09076	0.00460753	0.00963374	-2.82653	2.83326
ENSG00000277332.2	0.731946	-0.0568437	2.92844	0.00647286	0.0129929	-3.18274	2.72281
ENSG00000261044.1	1.37288	-2.23842	3.9914	0.000339576	0.000971845	-0.422781	3.58307
ENSG00000234616.9	0.964729	4.90769	7.27048	1.72945e-07	1.5158e-06	7.56008	5.22629
ENSG00000167653.5	-0.0675433	-1.26608	-0.239502	0.812489	0.850383	-6.97494	-0.237217
ENSG00000253741.3	0.517632	3.07363	3.67988	0.000979378	0.00245635	-1.38278	3.29638
ENSG00000130193.8	0.520013	4.51293	3.5086	0.00148851	0.00355727	-1.72982	3.17691
ENSG00000180155.20	0.742754	8.10847	3.03599	0.00548724	0.011227	-2.95899	2.77695
ENSG00000167656.5	-1.61235	-0.828776	-5.26618	9.87923e-06	4.58731e-05	3.28158	-4.4198
ENSG00000247317.4	-0.170186	2.70116	-1.04328	0.305725	0.375232	-6.42027	-1.02423
ENSG00000160932.11	-1.07578	6.40666	-6.68867	3.65052e-07	2.82518e-06	6.19771	-5.08633
ENSG00000177335.12	0.100134	1.26774	0.682319	0.501031	0.570803	-6.78449	0.672869
ENSG00000176956.13	-1.16862	6.13267	-5.16492	1.84028e-05	7.81734e-05	2.38349	-4.28344
ENSG00000277494.2	0.0817338	2.28217	0.209254	0.835747	0.870037	-7.00337	0.207336
ENSG00000181638.20	1.21845	2.69246	5.17464	1.66564e-05	7.18209e-05	2.83214	4.30556
ENSG00000250571.7	0.521003	2.31765	4.00082	0.00041269	0.00115198	-0.556723	3.53183
ENSG00000253716.7	-1.4736	0.821906	-6.88864	1.79404e-07	1.56046e-06	6.85756	-5.2195
ENSG00000185730.8	0.344836	3.36336	3.55256	0.00163779	0.00387526	-1.72991	3.14909
ENSG00000272172.1	-0.573576	-1.52706	-2.26921	0.0308632	0.0510824	-4.58438	-2.15883
ENSG00000184428.13	-0.133165	2.97882	-0.945227	0.351333	0.421972	-6.61003	-0.932007
ENSG00000158106.14	0.0875061	5.38799	0.427555	0.672202	0.728556	-6.93916	0.423128
ENSG00000014164.7	-0.0619536	3.95612	-0.481121	0.634352	0.69551	-6.90023	-0.475611
ENSG00000104518.11	0.0542645	2.29891	0.412785	0.683035	0.738348	-6.88054	0.408325
ENSG00000204839.9	0.168383	0.49073	0.880038	0.385128	0.456507	-6.67197	0.868486
ENSG00000147813.16	-0.547089	3.44609	-2.88925	0.00787107	0.0153793	-3.26413	-2.65755
ENSG00000104529.19	-0.672818	6.29403	-7.18616	1.3769e-07	1.25854e-06	7.43636	-5.2683
ENSG00000179886.6	0.926352	3.17016	5.76086	2.81675e-06	1.58638e-05	4.29131	4.68375
ENSG00000104524.14	0.492724	3.83642	2.92112	0.00650914	0.0130549	-3.17152	2.72097
ENSG00000104522.16	-0.945617	3.99023	-7.42478	5.88951e-08	6.17192e-07	7.95228	-5.42212
ENSG00000183309.12	0.0876697	5.61753	1.16167	0.2547	0.32148	-6.35965	1.13901
ENSG00000181135.16	-0.180037	3.03361	-1.6423	0.1165	0.163217	-5.67084	-1.56963
ENSG00000181097.5	1.04083	-1.35771	3.53191	0.00134917	0.00326156	-1.69602	3.20531
ENSG00000181085.15	0.789183	0.250834	2.515	0.0175664	0.0310274	-4.11464	2.37463
ENSG00000180921.7	1.56343	2.85944	6.78811	1.78803e-07	1.55709e-06	6.85225	5.22012
ENSG00000265660.1	1.36615	-2.11687	3.48238	0.00140776	0.00338888	-1.80074	3.19305
ENSG00000254973.2	0.000707097	-0.885504	0.00281784	0.997772	0.998185	-6.96464	0.00279262
ENSG00000180900.20	0.479343	5.61988	2.81547	0.0081108	0.0157797	-3.4256	2.64742
ENSG00000179950.14	-1.0946	6.39187	-9.79632	6.29932e-11	2.35434e-09	15.1807	-6.53646
ENSG00000287222.1	0.0246709	0.66731	0.151583	0.880512	0.906783	-7.01817	0.150321
ENSG00000185189.18	0.345102	5.9914	2.31048	0.0293115	0.04883	-4.51646	2.17927
ENSG00000178209.17	0.48276	8.64024	2.35574	0.0245044	0.0416569	-4.43463	2.24913
ENSG00000207574.1	1.22131	-2.91276	2.23524	0.033252	0.0545089	-4.6953	2.12903
ENSG00000178685.14	0.179058	3.50111	1.28196	0.208686	0.271096	-6.23682	1.25719
ENSG00000178719.17	-0.885014	7.31679	-6.2924	8.68074e-07	5.83501e-06	5.34106	-4.91941
ENSG00000178814.17	0.133246	3.28498	0.940099	0.353918	0.424627	-6.61612	0.927017
ENSG00000255224.1	-0.357454	-0.129823	-1.68972	0.100398	0.14328	-5.63694	-1.64293
ENSG00000178896.9	-1.34271	3.15382	-9.99514	8.21967e-11	2.87821e-09	13.9443	-6.49652
ENSG00000197858.11	-0.77775	5.82103	-5.4512	6.9163e-06	3.39452e-05	3.32254	-4.49625
ENSG00000179091.5	-1.4113	6.11907	-10.4369	4.46136e-11	1.81962e-09	14.5201	-6.58789
ENSG00000179526.17	-0.376562	4.3429	-3.12739	0.00397962	0.00847902	-2.71165	-2.87977
ENSG00000179632.10	-0.291409	5.3751	-2.7963	0.00898851	0.0172648	-3.48486	-2.61249
ENSG00000179698.14	1.01317	2.41565	4.81445	6.15043e-05	0.000221243	1.42032	4.00696
ENSG00000235173.7	0.280274	3.10341	2.89199	0.0086985	0.0167864	-3.25953	2.62368
ENSG00000179832.18	0.365403	6.36528	1.64811	0.110242	0.155477	-5.71377	1.5971
ENSG00000261236.8	-0.631112	4.88484	-3.81899	0.000723055	0.00188095	-1.05922	-3.38068
ENSG00000260428.3	1.00974	-0.0486696	3.2108	0.00292444	0.00647049	-2.49305	2.97557
ENSG00000185122.11	-0.0716153	5.17422	-0.622466	0.538777	0.606633	-6.82083	-0.614663
ENSG00000185000.12	-0.18476	4.04692	-1.61785	0.117476	0.164404	-5.7189	-1.56546
ENSG00000261678.3	1.31282	5.38875	4.69466	6.0904e-05	0.000219373	1.28751	4.00928
ENSG00000185803.12	-0.301106	3.58241	-1.97761	0.0595237	0.0908311	-5.10393	-1.8843
ENSG00000182325.11	0.419958	2.66598	3.34008	0.00233782	0.00530259	-2.20783	3.04358
ENSG00000173137.12	-0.115515	3.12173	-0.78322	0.439914	0.511301	-6.70167	-0.772338
ENSG00000071894.17	-0.12725	5.65653	-0.841044	0.406305	0.477935	-6.70103	-0.830413
ENSG00000272115.1	-0.28574	-3.37009	-0.661299	0.513547	0.582681	-6.80013	-0.653325
ENSG00000147804.10	-0.456247	1.39838	-1.87663	0.0710279	0.105882	-5.26611	-1.8053
ENSG00000160948.14	-1.06576	5.67169	-10.4138	4.75069e-11	1.89896e-09	14.4446	-6.57855
ENSG00000160949.18	0.804824	2.3059	4.38576	0.000131014	0.000427635	0.496606	3.82454
ENSG00000232600.3	1.1349	-2.50015	4.53929	0.000103902	0.000349528	0.726095	3.88129
ENSG00000187954.13	-0.117647	5.56605	-1.2146	0.234949	0.300086	-6.28318	-1.18771
ENSG00000167702.13	0.410169	7.3055	1.69462	0.101259	0.144266	-5.62951	1.63878
ENSG00000160973.8	0.399042	-1.34658	1.40462	0.171305	0.228459	-6.04972	1.36802
ENSG00000160972.10	0.821318	4.69479	3.95109	0.000462869	0.00127471	-0.688295	3.50137
ENSG00000255182.2	1.24449	2.0259	5.21301	9.53462e-06	4.4501e-05	3.06838	4.42747
ENSG00000167701.14	-0.35175	1.56513	-2.02492	0.05225	0.0810629	-5.0354	-1.94107
ENSG00000167700.9	-0.670155	4.35812	-3.45552	0.00180342	0.00421717	-1.94661	-3.12083
ENSG00000160957.15	1.02181	2.16224	5.52863	4.74931e-06	2.47481e-05	3.93373	4.57557
ENSG00000265393.1	0.769084	0.177032	2.92332	0.00661856	0.0132511	-3.1692	2.71545
ENSG00000160959.8	0.510899	4.89549	3.83007	0.00063698	0.00168587	-0.987354	3.41536
ENSG00000254402.7	-0.15858	3.20563	-0.592711	0.557875	0.625106	-6.82924	-0.586
ENSG00000213563.7	0.0374674	3.3952	0.276665	0.78399	0.826323	-6.96679	0.274123
ENSG00000147799.12	0.862283	4.99669	3.72957	0.000904181	0.00228781	-1.24746	3.31876
ENSG00000255085.8	-0.177475	0.105686	-0.683709	0.499473	0.569506	-6.77857	-0.675319
ENSG00000198169.9	0.135237	4.04892	1.74872	0.0922087	0.133095	-5.51522	1.68386
ENSG00000196378.13	-0.376053	3.36495	-4.75024	7.26583e-05	0.000256209	1.28932	-3.96741
ENSG00000161016.18	-1.5538	7.24324	-13.367	2.10128e-13	4.47963e-11	19.8234	-7.34219
ENSG00000197363.11	0.37797	2.95742	3.31625	0.0026807	0.00598972	-2.2875	3.00216
ENSG00000147789.16	-0.199517	4.08298	-2.28804	0.0292255	0.0487166	-4.56213	-2.18043
ENSG00000170619.10	-0.647245	3.80408	-7.37554	5.7144e-08	6.02033e-07	7.83072	-5.42752
ENSG00000196150.14	0.00987847	4.39771	0.159664	0.874234	0.90177	-7.0114	0.158283
ENSG00000170631.15	-0.169418	2.83025	-1.80253	0.0810061	0.118746	-5.45048	-1.74488
ENSG00000196922.11	0.162457	5.31098	2.31567	0.0305946	0.050694	-4.47833	2.16231
ENSG00000182307.14	-0.413423	5.11484	-4.71398	5.1887e-05	0.000190717	1.41242	-4.04696
ENSG00000181404.18	-0.301318	2.59861	-2.48697	0.0194589	0.0339593	-4.12875	-2.33662
ENSG00000231808.2	0.419796	-2.31974	1.01101	0.320135	0.390318	-6.51055	0.994181
ENSG00000172785.19	-0.0235154	3.3919	-0.204486	0.839546	0.873197	-6.97269	-0.202475
ENSG00000107099.18	-0.0756742	3.52344	-0.519697	0.607579	0.6714	-6.86559	-0.513532
ENSG00000107104.21	0.142346	5.89857	1.17746	0.249259	0.315933	-6.30848	1.15215
ENSG00000202172.1	2.1917	-3.17619	5.90754	1.75217e-06	1.06354e-05	5.02389	4.78009
ENSG00000064218.5	-0.512942	-0.104387	-1.05014	0.301705	0.371115	-6.43681	-1.03278
ENSG00000173253.16	0.000916127	0.156871	0.00212669	0.998317	0.998593	-7.06087	0.00210912
ENSG00000080503.24	-0.425858	8.1891	-5.23624	1.43138e-05	6.30835e-05	2.66289	-4.33899
ENSG00000236404.12	-0.243691	2.85603	-2.34432	0.0264228	0.0445503	-4.4294	-2.21994
ENSG00000147852.17	-0.034071	5.36369	-0.254192	0.800906	0.84081	-7.0217	-0.252174
ENSG00000080608.10	0.0490136	4.41593	0.446283	0.658273	0.716639	-6.94917	0.442299
ENSG00000289552.1	0.644984	-0.503743	3.40974	0.00187893	0.00437164	-2.02356	3.10873
ENSG00000229184.2	-1.25133	-1.43412	-5.60036	4.22887e-06	2.2434e-05	3.93894	-4.5998
ENSG00000227835.8	-1.39172	1.32151	-6.63734	6.18555e-07	4.38698e-06	6.03326	-4.98533
ENSG00000080298.16	0.669284	6.34632	6.67657	6.14254e-07	4.36326e-06	6.06867	4.98668
ENSG00000232104.4	0.481001	1.55011	2.84854	0.00798642	0.0155767	-3.38267	2.65264
ENSG00000237359.2	1.23968	-0.254662	6.28451	1.25627e-06	7.98993e-06	5.44693	4.84655
ENSG00000107249.24	0.304215	3.79034	3.10148	0.00459547	0.00961221	-2.80568	2.8341
ENSG00000230001.1	2.21931	-2.07891	5.1471	1.15942e-05	5.25677e-05	2.90552	4.38508
ENSG00000106688.12	-0.260855	5.62613	-1.96741	0.0589235	0.0900285	-5.16	-1.88876
ENSG00000106686.17	0.236903	3.16115	1.87365	0.0713631	0.106291	-5.31433	1.80316
ENSG00000205808.7	0.0710092	3.06849	0.706706	0.485681	0.556315	-6.71167	0.697194
ENSG00000273061.2	-0.718644	-1.37745	-1.90342	0.0665449	0.100008	-5.26794	-1.83474
ENSG00000106993.12	-0.823615	5.18824	-6.98735	1.0425e-06	6.83422e-06	7.19771	-4.88344
ENSG00000147853.17	-0.265853	5.19954	-1.88637	0.0708009	0.105645	-5.28186	-1.80675
ENSG00000120158.12	0.0396768	3.58574	0.3775	0.708191	0.760888	-6.97713	0.374287
ENSG00000096968.14	0.656224	5.23044	7.85562	1.35133e-07	1.24144e-06	8.8182	5.27174
ENSG00000231967.1	0.227378	-2.34	0.768164	0.448424	0.519775	-6.74137	0.758045
ENSG00000107020.10	-0.395766	2.09263	-2.14881	0.0403654	0.0646162	-4.81313	-2.04999
ENSG00000214190.2	0.627773	-1.54169	2.30415	0.0289281	0.0482913	-4.56464	2.18446
ENSG00000120217.14	-0.428509	1.75239	-3.25857	0.00303049	0.00668145	-2.38165	-2.96463
ENSG00000286162.3	-0.297654	0.807139	-1.51924	0.139893	0.191283	-5.88242	-1.47619
ENSG00000107036.12	0.638348	4.92805	8.8241	5.74376e-09	8.72192e-08	10.9841	5.82405
ENSG00000225408.1	1.38099	-2.42303	3.44714	0.00174967	0.0041047	-1.94764	3.12973
ENSG00000099219.15	0.150316	5.77914	0.845862	0.404593	0.47623	-6.66096	0.833446
ENSG00000183354.12	0.168635	6.6263	2.83683	0.0105226	0.019797	-3.40439	2.55817
ENSG00000137040.10	-0.0638099	6.17261	-0.833843	0.413434	0.484852	-6.63267	-0.817866
ENSG00000137033.12	-0.611207	3.01013	-3.01511	0.00590118	0.0119658	-2.9787	-2.75322
ENSG00000233846.2	-0.412484	-0.418991	-2.47486	0.0197433	0.0343913	-4.13441	-2.33119
ENSG00000147854.17	0.163568	5.14834	1.95822	0.0627253	0.0949899	-5.15675	1.86113
ENSG00000178445.10	-0.424294	4.27155	-5.52898	7.05979e-06	3.45133e-05	3.30501	-4.49188
ENSG00000236924.2	-0.155712	-1.27994	-0.46157	0.647754	0.707205	-6.89309	-0.456885
ENSG00000107077.19	-0.0457247	5.48592	-0.327364	0.745436	0.793106	-7.00189	-0.324663
ENSG00000230581.2	0.798472	-0.871685	2.99803	0.00510011	0.010517	-3.00561	2.80064
ENSG00000224972.1	1.36358	-1.75631	2.89472	0.0066418	0.0132916	-3.26455	2.71429
ENSG00000230207.1	-1.39559	1.28376	-9.98266	4.30127e-11	1.7806e-09	14.9987	-6.59331
ENSG00000273056.1	0.972403	-2.76592	2.03334	0.0500285	0.0779779	-5.05875	1.95972
ENSG00000137038.8	-1.1644	5.08176	-7.59717	9.0942e-08	8.86389e-07	8.43508	-5.34395
ENSG00000153707.19	0.39264	8.45654	2.73548	0.0107083	0.0200803	-3.63111	2.55208
ENSG00000235389.2	1.66857	-0.676743	5.6562	2.55595e-06	1.46415e-05	4.36622	4.70362
ENSG00000225706.2	-0.0776383	3.03222	-0.466158	0.644809	0.704627	-6.8753	-0.460985
ENSG00000265735.2	-4.69753	10.0285	-5.08949	1.92845e-05	8.12993e-05	2.39439	-4.27302
ENSG00000226717.2	0.356844	0.950129	1.68382	0.102472	0.145761	-5.6179	1.63299
ENSG00000107165.13	-0.266206	2.05905	-1.40127	0.172773	0.230247	-5.95832	-1.36335
ENSG00000153714.6	-0.336594	2.67892	-1.9284	0.0632405	0.095657	-5.22201	-1.8575
ENSG00000214121.4	-0.126269	-2.40555	-0.292631	0.771615	0.815969	-6.99031	-0.290263
ENSG00000107186.17	0.0599476	7.2508	0.729727	0.472037	0.543035	-6.73093	0.719169
ENSG00000234740.1	0.917582	-0.126299	3.90998	0.000513814	0.00139731	-0.726108	3.47345
ENSG00000147862.18	0.348674	6.97576	4.35368	0.00019793	0.000610493	0.241298	3.72164
ENSG00000288876.1	2.09676	-0.115469	8.01492	1.28598e-08	1.72295e-07	9.80633	5.68792
ENSG00000225472.2	-0.232612	0.383964	-1.02502	0.315763	0.385832	-6.42451	-1.0032
ENSG00000237137.1	0.0925379	-3.44064	0.243871	0.808823	0.84724	-7.02227	0.241945
ENSG00000273399.2	2.08871	-1.70351	6.21462	9.06391e-07	6.06053e-06	5.4306	4.91094
ENSG00000272871.1	1.25334	0.703625	5.52598	3.76312e-06	2.03305e-05	3.99868	4.62405
ENSG00000175893.12	0.599181	6.90399	8.07398	3.09318e-08	3.55315e-07	9.25576	5.53608
ENSG00000164946.20	0.353538	3.19017	2.59703	0.0147432	0.0265699	-3.92616	2.43863
ENSG00000215237.6	-0.911415	0.148337	-4.04368	0.000445105	0.00122967	-0.364575	-3.51179
ENSG00000155158.20	0.769877	5.8639	6.79412	8.9521e-08	8.74892e-07	7.69911	5.3468
ENSG00000164975.16	-0.226934	6.20067	-2.59704	0.0165636	0.0294453	-3.9257	-2.39625
ENSG00000164985.15	-0.800173	7.14286	-7.17115	4.41149e-07	3.30103e-06	7.46596	-5.05029
ENSG00000164989.17	0.205583	4.48207	1.73382	0.0944089	0.135829	-5.56444	1.67259
ENSG00000044459.15	-0.0661682	3.09794	-0.439778	0.662931	0.72088	-6.94644	-0.43587
ENSG00000107295.10	-0.691695	7.84726	-4.90223	3.98894e-05	0.000151643	1.66193	-4.10812
ENSG00000178031.18	0.317513	2.77848	2.47202	0.0203388	0.0353135	-4.12335	2.32004
ENSG00000155876.6	-0.995876	6.23506	-8.12706	1.0444e-08	1.4493e-07	9.69537	-5.72336
ENSG00000147874.11	0.150522	4.53509	1.26422	0.21816	0.281269	-6.20638	1.23144
ENSG00000251733.1	-0.297837	-3.68564	-0.709601	0.482878	0.553427	-6.80584	-0.701682
ENSG00000147872.10	-0.599733	2.31951	-3.61146	0.00117744	0.00288523	-1.54003	-3.24429
ENSG00000232176.1	-0.350253	-1.04502	-1.21814	0.231706	0.296466	-6.30946	-1.19598
ENSG00000137145.21	0.440812	5.55669	4.6455	0.000122554	0.000403594	0.982358	3.84096
ENSG00000272842.1	0.607415	-1.71796	1.35659	0.184957	0.244239	-6.05603	1.32565
ENSG00000273226.1	1.09782	-1.44233	4.82861	3.74357e-05	0.000143595	1.83973	4.12276
ENSG00000137154.13	-1.59082	7.24154	-9.37264	2.51093e-10	6.76581e-09	13.7291	-6.32631
ENSG00000177076.6	-0.189125	2.64729	-1.53702	0.134892	0.185553	-5.85199	-1.49509
ENSG00000260912.1	1.17106	1.20116	7.07452	1.24715e-07	1.15894e-06	7.18084	5.28645
ENSG00000155886.12	0.543456	9.15174	3.60875	0.00119377	0.00292088	-1.60141	3.24036
ENSG00000286685.2	0.728293	1.22725	5.05687	2.50663e-05	0.000101578	2.08006	4.2142
ENSG00000261402.1	0.788387	1.15697	3.63444	0.00116626	0.00286202	-1.53313	3.24701
ENSG00000171843.17	0.428926	5.14622	6.77667	8.04446e-07	5.47501e-06	6.31496	4.93429
ENSG00000263790.1	1.85193	-2.91364	5.19354	1.45863e-05	6.41122e-05	2.63812	4.33485
ENSG00000264941.1	1.0881	-3.37751	2.08804	0.0444972	0.0703039	-4.99254	2.00938
ENSG00000188352.13	-0.190134	7.12624	-2.05507	0.0496101	0.0774256	-5.00479	-1.96331
ENSG00000207609.3	1.70701	-1.16021	6.91058	1.20595e-07	1.12498e-06	7.44297	5.29259
ENSG00000202189.1	1.82522	-3.76148	4.9523	3.37365e-05	0.000131234	1.85359	4.14666
ENSG00000188921.14	0.000709831	1.9956	0.00369742	0.99708	0.997585	-6.98367	0.00365923
ENSG00000198642.7	-0.0439635	5.83458	-0.492578	0.627582	0.689579	-6.86837	-0.485133
ENSG00000261696.1	1.84251	-1.25895	4.27129	0.000195088	0.000602926	0.110835	3.72529
ENSG00000231195.1	1.3166	-2.25296	2.94441	0.00663522	0.0132808	-3.17857	2.71462
ENSG00000288541.1	0.309503	1.41699	1.91987	0.0647241	0.097643	-5.2011	1.84716
ENSG00000171889.6	-0.826403	2.28543	-3.70647	0.000896245	0.00226931	-1.24123	-3.32122
ENSG00000264379.1	1.61863	-4.27504	3.68678	0.00080106	0.00205535	-1.24987	3.35243
ENSG00000099810.21	0.427414	4.19893	4.58007	6.18202e-05	0.000222305	1.25425	4.00575
ENSG00000147889.18	0.236038	-0.130777	0.981756	0.334779	0.405106	-6.50533	0.964533
ENSG00000147883.12	-0.411194	1.31078	-2.30667	0.0287446	0.0480181	-4.44182	-2.18697
ENSG00000236739.3	-0.778202	-1.17355	-2.21171	0.0339371	0.0554775	-4.67402	-2.12082
ENSG00000283982.1	1.07341	1.41002	6.23076	4.6633e-07	3.4656e-06	6.05214	5.03967
ENSG00000107105.15	0.0628972	6.83208	0.550662	0.586538	0.652093	-6.85022	0.543859
ENSG00000198680.6	-0.28071	3.49207	-1.94553	0.0623246	0.0944951	-5.1428	-1.86398
ENSG00000120159.13	0.000175047	3.57007	0.00156637	0.998764	0.998902	-7.01712	0.00154932
ENSG00000232466.1	1.87786	-2.49255	4.20565	0.000183734	0.00057239	0.176554	3.74039
ENSG00000137055.15	-0.473746	5.0254	-5.72074	7.36727e-06	3.57832e-05	3.80259	-4.48279
ENSG00000096872.17	-0.0136714	3.83441	-0.0835419	0.933919	0.948178	-7.0391	-0.0829145
ENSG00000120156.22	-0.0920942	4.29583	-0.823764	0.417097	0.48862	-6.64131	-0.811468
ENSG00000120162.10	0.295445	4.95288	1.4216	0.165855	0.22209	-6.02415	1.38565
ENSG00000287355.1	1.88623	-0.43928	5.97243	1.54877e-06	9.5676e-06	4.938	4.80484
ENSG00000147894.17	0.482802	5.40129	4.89226	0.000160454	0.000510025	1.66552	3.7743
ENSG00000260412.1	1.00139	4.08194	4.89201	3.06934e-05	0.000120916	2.08962	4.16826
ENSG00000174482.10	0.312885	4.54971	1.94364	0.060406	0.0919644	-5.21625	1.87782
ENSG00000224955.1	2.40917	-1.3246	6.51692	2.92924e-07	2.34869e-06	6.40423	5.12794
ENSG00000215966.1	1.84114	-2.96161	4.80812	6.64465e-05	0.000236982	1.47169	3.98866
ENSG00000215939.3	2.26896	-2.85778	5.03287	2.87024e-05	0.000114164	2.30843	4.18352
ENSG00000287038.2	-0.0775971	0.506263	-0.340781	0.735856	0.784718	-6.88896	-0.337346
ENSG00000232060.3	0.0132145	-1.50271	0.0347127	0.972566	0.978505	-7.04107	0.0343907
ENSG00000215210.3	-0.574288	-1.14599	-2.23935	0.0319075	0.0525747	-4.65862	-2.14557
ENSG00000122729.19	-0.263374	4.6808	-2.79719	0.00963706	0.0183404	-3.48617	-2.58859
ENSG00000197579.8	-0.0717644	4.45512	-0.685583	0.501479	0.571253	-6.73841	-0.672165
ENSG00000235453.12	-1.1356	1.52187	-5.31875	1.09207e-05	4.99414e-05	2.95966	-4.39809
ENSG00000165264.11	-1.66466	4.82316	-9.43737	8.80462e-10	1.86423e-08	12.6939	-6.1297
ENSG00000232303.2	0.885713	-1.04025	2.88189	0.00727175	0.0143723	-3.32732	2.68414
ENSG00000137074.20	-0.254998	4.76069	-3.17337	0.00357345	0.00770944	-2.58942	-2.91355
ENSG00000225693.1	0.182079	-1.95106	0.647522	0.522562	0.591089	-6.82819	0.639402
ENSG00000086061.16	-0.983864	7.72061	-11.1474	7.30051e-11	2.59606e-09	15.4565	-6.51435
ENSG00000122692.9	-0.54984	6.25189	-6.3641	7.53752e-07	5.17862e-06	5.77008	-4.94698
ENSG00000086062.13	0.143515	2.00616	1.05517	0.300482	0.369841	-6.44606	1.0354
ENSG00000107262.26	-1.4422	5.4328	-13.5637	7.11348e-14	2.0353e-11	20.4338	-7.48576
ENSG00000086065.14	-1.35693	5.84454	-8.37888	2.35216e-08	2.82847e-07	10.5056	-5.58388
ENSG00000086102.19	-0.393928	5.80528	-6.03426	2.39922e-06	1.3842e-05	4.54073	-4.71651
ENSG00000165269.13	0.612414	0.130594	2.14351	0.0417441	0.0664904	-4.74735	2.03606
ENSG00000165272.16	0.252313	0.035638	1.25055	0.222108	0.2858	-6.19337	1.22094
ENSG00000165271.17	0.0958638	5.46607	0.782391	0.442657	0.513967	-6.68338	0.767714
ENSG00000226823.1	0.476416	-0.494457	2.06058	0.0482128	0.0754833	-5.00181	1.97549
ENSG00000230453.10	0.789544	2.90104	3.89429	0.000545398	0.00147124	-0.881473	3.45741
ENSG00000234373.1	1.17889	-0.372257	4.00359	0.000438698	0.00121445	-0.606861	3.51564
ENSG00000226562.4	1.08605	1.2556	3.74095	0.000859026	0.00218704	-1.27409	3.33304
ENSG00000205274.3	0.616434	-2.80611	1.55879	0.128474	0.177759	-5.87594	1.52015
ENSG00000231991.4	-1.05423	-1.65331	-3.29342	0.00263915	0.00591024	-2.28477	-3.00691
ENSG00000237984.3	0.133834	1.66392	1.1827	0.246458	0.312655	-6.28726	1.159
ENSG00000281128.2	0.805616	1.36389	6.94365	1.94993e-07	1.66803e-06	6.85413	5.20405
ENSG00000231165.3	0.146444	-0.781968	0.752947	0.458552	0.529749	-6.69681	0.741233
ENSG00000260947.1	0.549475	2.3756	5.16616	1.8515e-05	7.85579e-05	2.35243	4.28209
ENSG00000010438.17	-1.42842	3.74172	-10.7795	4.54796e-11	1.84507e-09	14.8438	-6.58503
ENSG00000107341.5	-0.276228	5.84933	-3.46619	0.00169096	0.00398547	-1.9028	-3.13974
ENSG00000200834.1	1.93228	-3.65511	4.59772	5.87036e-05	0.00021263	1.30223	4.01796
ENSG00000251748.1	1.57823	-2.60213	3.45311	0.00170202	0.00400736	-1.94145	3.13783
ENSG00000137073.24	-0.643029	5.35792	-5.61091	2.92391e-06	1.63698e-05	4.24876	-4.67609
ENSG00000226801.2	2.58805	-1.99507	6.63311	1.43136e-07	1.30339e-06	7.26207	5.26118
ENSG00000198876.13	0.146545	4.08839	1.6392	0.11056	0.1559	-5.72618	1.59568
ENSG00000165006.14	-0.520175	5.67196	-6.89544	4.72684e-07	3.50735e-06	7.00168	-5.03708
ENSG00000227383.1	1.29435	-1.50007	4.33569	0.000190556	0.000591272	0.182792	3.73122
ENSG00000186638.17	0.404751	1.67592	3.8168	0.000717185	0.00186724	-1.08206	3.38292
ENSG00000164978.18	-1.47339	3.43728	-9.38482	2.48458e-09	4.38871e-08	12.3855	-5.96247
ENSG00000164976.9	0.0766185	5.50535	0.513045	0.612192	0.675639	-6.8609	0.506947
ENSG00000164972.14	-1.37599	2.56256	-7.33833	5.85056e-08	6.14294e-07	7.90707	-5.42331
ENSG00000164970.15	-0.0194468	6.92615	-0.15121	0.880957	0.907112	-7.00935	-0.149757
ENSG00000122735.16	0.198897	0.416947	1.18631	0.244796	0.310928	-6.33883	1.16308
ENSG00000168913.7	-1.36573	5.93278	-9.42622	6.77337e-10	1.5153e-08	12.3539	-6.17129
ENSG00000230729.1	-1.51359	-2.26509	-4.00208	0.000439174	0.0012153	-0.590688	-3.51535
ENSG00000122756.15	-0.668702	4.61575	-5.15995	1.94414e-05	8.17864e-05	2.4025	-4.27121
ENSG00000164967.10	-1.38456	3.18309	-9.93202	8.64629e-11	2.97961e-09	13.9088	-6.4889
ENSG00000137100.16	-1.50444	5.3294	-11.8052	4.80882e-12	3.43973e-10	17.1996	-6.91111
ENSG00000205143.5	0.267032	0.09253	1.26912	0.214692	0.277572	-6.1874	1.24077
ENSG00000147955.18	-0.727847	4.55746	-9.40031	4.10027e-10	1.02248e-08	12.7469	-6.25016
ENSG00000213930.12	0.216511	1.33744	1.44789	0.157906	0.212716	-6.02175	1.41215
ENSG00000187186.15	-0.958116	0.871369	-5.43511	7.84837e-06	3.77322e-05	3.19	-4.46928
ENSG00000230074.4	-0.478742	1.77209	-4.63177	8.94662e-05	0.000307143	1.01878	-3.91752
ENSG00000172724.12	-0.953643	-1.64658	-1.83618	0.0771301	0.113808	-5.30498	-1.76759
ENSG00000288583.1	0.147445	-2.51204	0.356416	0.723771	0.774109	-6.96707	0.353423
ENSG00000122733.12	0.384493	7.83305	1.91024	0.0666733	0.100174	-5.26621	1.83387
ENSG00000137094.16	-0.176338	4.33177	-2.27816	0.0308597	0.0510804	-4.56043	-2.15888
ENSG00000286782.1	1.6064	-0.273353	5.68056	4.87098e-06	2.5249e-05	3.73863	4.57027
ENSG00000287868.1	1.8866	-1.26216	4.87772	2.57426e-05	0.000103845	2.09246	4.20819
ENSG00000279608.1	1.22222	2.46309	5.63639	4.68549e-06	2.44859e-05	4.16248	4.5784
ENSG00000165280.18	-0.931714	7.47733	-11.5848	6.14933e-12	4.12708e-10	16.6288	-6.87615
ENSG00000221829.11	0.0402897	2.44577	0.389714	0.699978	0.753554	-6.93582	0.38535
ENSG00000165282.14	-0.277555	4.0913	-3.34665	0.00299762	0.00661826	-2.23091	-2.96798
ENSG00000165283.16	-1.5024	5.09241	-12.0479	2.43773e-12	2.06258e-10	17.515	-7.00683
ENSG00000005238.20	0.427398	4.65394	3.7427	0.00102039	0.00254659	-1.22198	3.28484
ENSG00000198722.15	0.300589	6.51817	2.85099	0.00741827	0.014611	-3.34384	2.67746
ENSG00000198853.12	0.250942	7.68681	1.52539	0.140135	0.191566	-5.86718	1.47529
ENSG00000235619.1	1.82227	-2.11363	4.81084	3.13613e-05	0.000123229	1.91243	4.16335
ENSG00000215187.13	0.339997	-1.23798	1.32609	0.193808	0.254382	-6.1897	1.2994
ENSG00000107140.16	0.0628744	4.92255	0.386728	0.702004	0.75551	-6.94101	0.382617
ENSG00000159884.12	-1.37873	2.8804	-10.7809	1.76944e-11	9.11766e-10	15.2807	-6.72388
ENSG00000107159.14	0.135872	-1.66902	0.277749	0.782918	0.825432	-7.02144	0.275519
ENSG00000198467.16	-0.764258	4.08625	-2.90555	0.0069395	0.0138022	-3.221	-2.69973
ENSG00000137076.21	-0.0909983	6.82374	-0.735341	0.4682	0.539134	-6.74388	-0.725411
ENSG00000107175.12	-1.02865	5.19813	-9.86789	1.67256e-10	4.89756e-09	13.3868	-6.38874
ENSG00000070610.14	-0.247217	6.78225	-1.88216	0.0703544	0.105058	-5.31519	-1.80962
ENSG00000107185.10	0.438612	5.88628	3.55344	0.00161414	0.00382306	-1.73086	3.15334
ENSG00000215183.5	-0.298307	-1.82536	-1.10481	0.277138	0.345569	-6.42563	-1.08677
ENSG00000227388.3	0.558553	1.62199	2.80546	0.00873943	0.0168534	-3.46939	2.62208
ENSG00000159899.16	-0.130942	4.36852	-1.18183	0.248812	0.315402	-6.29248	-1.15324
ENSG00000137098.14	-0.398073	1.83928	-2.5045	0.0173171	0.0306445	-4.10065	-2.37991
ENSG00000137133.11	-0.416771	-0.27795	-1.83512	0.0754081	0.11154	-5.39528	-1.77797
ENSG00000137103.20	0.872918	6.53601	5.01136	2.57831e-05	0.000103979	2.23394	4.20783
ENSG00000196196.3	0.115884	-0.999839	0.414986	0.681408	0.736808	-6.92291	0.410543
ENSG00000235387.5	0.282329	0.15784	1.3864	0.175719	0.23373	-6.0905	1.35405
ENSG00000213866.3	-1.73345	0.217924	-6.0849	1.30191e-06	8.22725e-06	5.29912	-4.83946
ENSG00000122707.12	0.535816	3.53353	5.94997	4.68934e-06	2.45002e-05	4.33219	4.57823
ENSG00000276730.1	-0.436597	-2.44079	-1.09819	0.280917	0.349597	-6.41045	-1.07826
ENSG00000122694.16	-0.490829	2.62127	-1.88637	0.0693828	0.10375	-5.30035	-1.81592
ENSG00000122705.17	-1.3728	6.45708	-12.1935	1.57729e-12	1.58057e-10	17.8808	-7.06752
ENSG00000159921.20	0.146493	5.07559	1.36757	0.181819	0.240768	-6.09393	1.33518
ENSG00000137075.18	-0.135379	6.23849	-1.66735	0.105817	0.150068	-5.68425	-1.61728
ENSG00000281649.3	0.0512276	5.98268	0.670796	0.510011	0.579395	-6.79097	0.65882
ENSG00000147905.18	-1.15837	5.25807	-6.44	1.59252e-06	9.8017e-06	6.1509	-4.79926
ENSG00000200502.1	1.49278	-2.06789	4.33632	0.000125885	0.000412876	0.538705	3.83437
ENSG00000206784.1	1.57231	-3.5388	3.86371	0.000487756	0.00133424	-0.769557	3.48739
ENSG00000137106.18	-1.19664	5.82054	-9.76321	7.90594e-11	2.78179e-09	14.6387	-6.50238
ENSG00000168795.5	0.603632	3.51021	6.42519	6.10899e-07	4.34956e-06	5.69222	4.98774
ENSG00000137054.16	-0.835346	3.71023	-8.93346	5.87964e-10	1.34582e-08	12.2256	-6.19362
ENSG00000234160.1	0.434484	-0.428282	2.03407	0.0499507	0.0778735	-5.05477	1.96039
ENSG00000147912.13	0.555509	2.75099	3.01028	0.00540865	0.011087	-2.96599	2.78163
ENSG00000175768.13	0.25754	1.36233	2.12477	0.0418991	0.0666982	-4.87361	2.03452
ENSG00000070601.10	0.331296	3.06875	2.69325	0.0115889	0.021524	-3.69815	2.52442
ENSG00000165275.10	-0.326019	2.33212	-2.88615	0.00758076	0.0148856	-3.29327	-2.67019
ENSG00000107371.14	0.241604	3.90645	2.81815	0.00805651	0.0156937	-3.40895	2.64969
ENSG00000289295.1	0.525454	2.03306	3.54137	0.00119767	0.0029282	-1.61564	3.23943
ENSG00000122741.16	0.43942	5.28688	4.89819	2.4232e-05	9.86565e-05	2.16748	4.22184
ENSG00000232454.2	1.44716	-1.86473	4.24755	0.000179048	0.000560605	0.26425	3.74688
ENSG00000122696.14	0.320998	3.4915	4.34741	0.000185517	0.000577368	0.265194	3.73796
ENSG00000213839.4	-0.870942	-0.0459184	-4.74111	3.85173e-05	0.000146966	1.76449	-4.1162
ENSG00000107338.10	0.695618	2.56064	3.90758	0.00052378	0.00141997	-0.827962	3.46829
ENSG00000251745.1	1.59115	-3.8	3.92643	0.000472617	0.0012983	-0.762249	3.49581
ENSG00000137124.8	-0.863276	3.97634	-7.14882	1.0158e-07	9.70922e-07	7.30021	-5.32388
ENSG00000137142.5	0.122346	2.12012	0.826876	0.415318	0.486772	-6.626	0.814571
ENSG00000283162.2	-0.666807	1.30752	-3.37657	0.00224848	0.00512238	-2.13534	-3.05528
ENSG00000283486.2	1.10758	0.324336	3.28273	0.00287826	0.00637871	-2.40698	2.98045
ENSG00000225345.3	1.17512	1.22049	4.15888	0.000280836	0.000824684	-0.202856	3.63236
ENSG00000180071.20	1.18802	3.02666	4.54908	0.000101668	0.00034302	0.873592	3.88658
ENSG00000204860.5	0.446688	2.1086	2.10537	0.0428609	0.06802	-4.934	2.02506
ENSG00000106714.18	0.756799	3.9648	7.21067	7.05359e-08	7.18408e-07	7.62577	5.3898
ENSG00000198416.9	0.342905	1.76773	3.10695	0.00438588	0.00922528	-2.74428	2.84899
ENSG00000278175.5	0.0398995	2.03583	0.347563	0.730901	0.780391	-6.94653	0.343927
ENSG00000229273.1	-0.173557	-0.559532	-0.633397	0.531621	0.599765	-6.79736	-0.625533
ENSG00000232433.2	0.448997	2.29818	3.35413	0.00241453	0.00546007	-2.18457	3.03385
ENSG00000275377.1	2.61565	-1.64654	7.74145	1.39737e-07	1.27565e-06	8.99419	5.26559
ENSG00000276291.6	0.0596054	5.03855	0.846699	0.40494	0.476562	-6.6274	0.83283
ENSG00000277778.3	0.42724	0.605169	1.6387	0.112977	0.158882	-5.75406	1.58495
ENSG00000280077.1	0.736292	1.57147	4.15391	0.000213256	0.000651564	0.0474796	3.70277
ENSG00000279456.1	0.958498	1.43334	6.88172	2.77461e-07	2.24456e-06	6.57633	5.13815
ENSG00000276462.2	0.87317	1.48584	3.32683	0.00268032	0.00598948	-2.29418	3.0022
ENSG00000215126.11	0.658187	2.40021	4.37257	0.000174472	0.000548249	0.288711	3.75337
ENSG00000279561.3	0.890243	3.39001	6.37353	8.64368e-07	5.81549e-06	5.36139	4.92024
ENSG00000276832.2	0.613555	-1.4169	2.14756	0.04033	0.0645643	-4.84937	2.05035
ENSG00000288891.1	0.864079	1.41992	6.27428	1.43332e-06	8.94593e-06	5.0877	4.82031
ENSG00000275160.1	0.0364449	2.14714	0.246675	0.807191	0.845994	-6.95187	0.244051
ENSG00000278077.1	1.10851	-3.48609	2.3425	0.0252604	0.0428128	-4.46418	2.2374
ENSG00000154529.15	0.206441	2.48874	1.59054	0.124363	0.172808	-5.74224	1.53672
ENSG00000236816.3	0.696708	2.27114	4.32833	0.000199245	0.000614203	0.186164	3.71997
ENSG00000230635.2	1.08482	-2.43483	2.44382	0.0204718	0.0355133	-4.26447	2.31759
ENSG00000276128.2	0.0962695	2.59275	0.779911	0.442681	0.513967	-6.63104	0.767675
ENSG00000231995.2	0.0328183	-0.0230517	0.145297	0.88559	0.910504	-6.88969	0.143886
ENSG00000227449.8	-0.304392	-0.0195318	-1.23632	0.22613	0.290237	-6.20071	-1.21039
ENSG00000288838.1	0.954788	1.87281	3.81002	0.000567405	0.0015223	-0.924374	3.44674
ENSG00000287168.2	1.17789	0.183088	4.1168	0.000488289	0.00133541	-0.361675	3.4871
ENSG00000229422.2	0.385157	2.44454	1.71293	0.0982247	0.140492	-5.55671	1.65352
ENSG00000184523.4	-0.279656	-0.913094	-1.31177	0.20015	0.26124	-6.14632	-1.28112
ENSG00000237451.3	-0.331557	-1.49747	-1.31761	0.197457	0.258298	-6.1667	-1.28883
ENSG00000234665.9	0.272067	1.07698	1.10556	0.279459	0.347943	-6.22758	1.08154
ENSG00000227582.2	0.128039	0.693998	0.90876	0.372196	0.443449	-6.4517	0.892368
ENSG00000219693.3	-0.900464	-2.80783	-2.5259	0.0185723	0.0325847	-4.01712	-2.35401
ENSG00000170161.7	0.310073	1.07453	2.03108	0.0519406	0.0806403	-5.04187	1.94363
ENSG00000237238.3	0.315382	-1.31779	0.925076	0.363604	0.434474	-6.48247	0.908519
ENSG00000232815.1	0.197355	-1.5721	0.623083	0.538321	0.606235	-6.78539	0.615354
ENSG00000266017.1	1.43685	0.0595879	4.48525	8.15876e-05	0.000283361	0.993766	3.93969
ENSG00000215548.2	-0.422053	0.702981	-1.86089	0.0735913	0.109157	-5.32181	-1.78915
ENSG00000204790.9	-0.655787	-2.80845	-1.31646	0.198899	0.259982	-6.07116	-1.28469
ENSG00000288694.1	0.672188	-0.746834	2.38722	0.0246307	0.0418385	-4.29794	2.24715
ENSG00000172014.12	0.87587	1.13325	3.9563	0.000599537	0.00159854	-0.650583	3.43182
ENSG00000224185.1	0.97612	-1.02996	3.23554	0.00273862	0.00610094	-2.39156	2.99565
ENSG00000224106.1	1.04022	-2.46572	2.69915	0.0118795	0.021996	-3.73375	2.5157
ENSG00000235310.1	0.813818	1.68439	5.4065	1.25885e-05	5.6429e-05	2.88589	4.36714
ENSG00000277869.1	1.13675	-3.25488	2.18953	0.0356484	0.057957	-4.7885	2.10091
ENSG00000204778.4	0.9367	-0.0461634	4.00483	0.000405773	0.00113471	-0.545591	3.5363
ENSG00000280286.1	0.992602	-2.74388	2.74545	0.0105255	0.0197991	-3.62023	2.55807
ENSG00000147996.17	0.758014	3.60032	5.26387	1.30663e-05	5.82228e-05	2.64546	4.35899
ENSG00000274893.1	1.08257	-0.11256	5.68737	4.81871e-06	2.50317e-05	3.67848	4.57253
ENSG00000275026.1	0.148989	1.88378	0.97871	0.33652	0.406897	-6.49914	0.961063
ENSG00000286945.1	1.45123	0.00605119	3.76992	0.000721482	0.00187708	-1.16567	3.38128
ENSG00000233765.1	-0.222668	-2.37517	-0.587418	0.561839	0.62878	-6.80679	-0.580112
ENSG00000274349.5	0.814102	2.78928	10.7168	2.20397e-10	6.15267e-09	14.6585	6.34641
ENSG00000276386.1	0.158366	0.838473	0.778058	0.442549	0.513869	-6.68629	0.767896
ENSG00000274026.2	0.611783	-0.117515	2.96688	0.00595672	0.0120658	-3.08934	2.75015
ENSG00000278763.1	-1.3574	-1.86062	-3.58974	0.00104832	0.00260641	-1.44694	-3.27723
ENSG00000275493.2	0.652761	-1.80066	2.02073	0.0528716	0.0818986	-4.97064	1.93597
ENSG00000226904.1	2.31312	-0.436733	8.22424	5.32643e-09	8.19697e-08	9.89107	5.83664
ENSG00000196873.16	0.700776	2.2242	4.10315	0.000246728	0.000738284	-0.110867	3.66563
ENSG00000154330.13	-0.157536	2.69744	-0.807946	0.425416	0.496867	-6.67954	-0.797061
ENSG00000107242.20	-0.154528	4.95624	-0.896627	0.376337	0.447474	-6.63451	-0.884666
ENSG00000187866.10	-0.498167	4.39049	-7.24495	6.24421e-08	6.50289e-07	7.66601	-5.41166
ENSG00000288771.1	-0.681934	-2.78293	-1.96908	0.0585966	0.0896176	-5.1401	-1.89121
ENSG00000165060.15	0.337075	2.99715	4.14842	0.000302261	0.000878112	-0.249	3.61335
ENSG00000135063.20	0.156089	3.27808	1.08266	0.28896	0.357745	-6.41989	1.06041
ENSG00000107282.8	0.632496	7.17631	3.43294	0.0018348	0.00427994	-1.9767	3.11575
ENSG00000261447.1	-0.388447	-1.57427	-1.67324	0.105505	0.149655	-5.62246	-1.61873
ENSG00000188647.13	0.362751	6.38383	2.76912	0.0105934	0.0198993	-3.54922	2.55583
ENSG00000165072.10	0.05632	1.61255	0.404332	0.688993	0.743716	-6.89663	0.400222
ENSG00000268364.3	-0.041593	0.702726	-0.309078	0.759615	0.805865	-6.9629	-0.305987
ENSG00000236801.1	-1.72927	0.61515	-8.83555	1.01985e-09	2.09807e-08	11.8881	-6.10627
ENSG00000198887.9	0.497775	4.7971	4.2538	0.000213357	0.000651661	0.0742453	3.70265
ENSG00000274421.1	1.37846	-0.668419	4.76669	3.57219e-05	0.000137897	1.77743	4.13354
ENSG00000119138.5	0.145437	6.7698	1.26916	0.214119	0.276995	-6.24759	1.24232
ENSG00000083067.24	0.448713	6.1251	4.31244	0.000177387	0.000556126	0.20105	3.74922
ENSG00000272232.2	1.37299	-2.6678	3.82814	0.00070994	0.00185037	-1.05279	3.38571
ENSG00000224437.2	0.37444	-1.62567	1.31316	0.198082	0.25907	-6.19782	1.28704
ENSG00000229814.1	-1.8271	-2.63797	-5.48235	4.28393e-06	2.26707e-05	3.91501	-4.59711
ENSG00000135048.14	0.566467	5.29198	5.55441	6.80568e-06	3.35121e-05	3.35667	4.49968
ENSG00000107362.14	0.140209	5.16759	0.659892	0.514288	0.583338	-6.82811	0.652176
ENSG00000200922.1	1.44938	-3.9225	3.6328	0.00107569	0.00266927	-1.52022	3.26994
ENSG00000155621.15	0.253984	3.08977	1.9028	0.0672658	0.100924	-5.27101	1.82989
ENSG00000236060.2	-0.169804	-4.53442	-0.472678	0.639966	0.700426	-6.94625	-0.467747
ENSG00000119125.17	-0.0607825	8.02431	-0.44949	0.656522	0.715342	-6.92025	-0.44472
ENSG00000107372.13	-0.308875	8.02607	-3.11669	0.00437526	0.0092074	-2.76747	-2.84976
ENSG00000165092.13	-1.11165	5.25652	-7.41595	7.83361e-08	7.84986e-07	7.84356	-5.37092
ENSG00000135046.14	-0.544336	2.85987	-3.1697	0.00469547	0.00979312	-2.62148	-2.82722
ENSG00000224825.2	-0.100895	1.67789	-0.380036	0.7067	0.759661	-6.91566	-0.376292
ENSG00000198963.11	0.105378	7.48327	0.52969	0.600218	0.66486	-6.91056	0.524087
ENSG00000119121.22	0.701175	2.85801	2.54209	0.015836	0.0283046	-4.04945	2.41267
ENSG00000135045.7	-0.239298	3.09931	-2.15472	0.0397997	0.0638606	-4.78672	-2.05582
ENSG00000156017.13	0.136669	4.61533	1.53858	0.138	0.189085	-5.81904	1.48328
ENSG00000229587.2	0.516686	-1.00977	2.89929	0.0073929	0.0145707	-3.26943	2.67861
ENSG00000278040.1	-0.707998	-1.20927	-1.93349	0.0616895	0.0936301	-5.18495	-1.86852
ENSG00000106733.21	-0.720102	4.1255	-7.14749	2.1231e-07	1.79149e-06	7.17283	-5.18822
ENSG00000134996.12	-1.18934	5.19678	-10.2137	1.25787e-09	2.49932e-08	13.8554	-6.07269
ENSG00000099139.14	-0.279752	3.8717	-2.43408	0.0224403	0.0385164	-4.23511	-2.28283
ENSG00000135002.12	-0.502138	5.79843	-4.22583	0.000300814	0.000874375	-0.0669164	-3.6146
ENSG00000234618.1	-0.367071	-1.75982	-1.69945	0.100507	0.143407	-5.5916	-1.6424
ENSG00000187210.14	0.0786966	3.29005	0.612602	0.545142	0.612901	-6.80172	0.605056
ENSG00000106772.19	0.336355	8.55623	2.61476	0.0144019	0.0260453	-3.88916	2.44708
ENSG00000197969.14	0.578136	7.51172	5.32475	0.000156667	0.0004993	3.05353	3.78026
ENSG00000156049.7	-0.0297684	2.60979	-0.232223	0.818156	0.855244	-6.97046	-0.229918
ENSG00000156052.11	0.0105497	8.12928	0.124281	0.901838	0.92328	-7.05526	0.12334
ENSG00000289440.1	-0.742687	-0.615357	-4.10157	0.000247849	0.000740821	-0.0693336	-3.66447
ENSG00000148019.14	0.706133	4.9385	7.50308	8.96409e-08	8.7567e-07	8.01593	5.34656
ENSG00000135069.14	-0.900052	5.70311	-3.82227	0.000713397	0.00185827	-1.04049	-3.38438
ENSG00000186940.6	-1.52074	-2.83241	-2.57975	0.015734	0.0281431	-3.88439	-2.41503
ENSG00000106829.20	0.191938	5.71053	1.00419	0.323442	0.39377	-6.52588	0.987409
ENSG00000230945.1	-0.145142	-2.20582	-0.363572	0.718469	0.769574	-7.00291	-0.360505
ENSG00000196781.16	-0.095031	5.43524	-0.689494	0.496285	0.566554	-6.77474	-0.680346
ENSG00000172159.16	0.445018	3.46482	4.40517	0.000128368	0.000419817	0.583778	3.82957
ENSG00000148057.16	-1.25592	2.70786	-8.24445	4.45754e-09	7.02386e-08	10.7451	-5.86625
ENSG00000135018.14	-0.520952	7.94592	-5.73235	6.7055e-06	3.31238e-05	3.76499	-4.50283
ENSG00000254473.2	-0.663423	1.18204	-4.16565	0.000239885	0.000720783	-0.0231139	-3.67282
ENSG00000165113.13	-0.629247	3.4152	-3.33619	0.00209238	0.00481164	-2.13093	-3.0768
ENSG00000165115.15	0.0787817	3.73606	0.831957	0.414103	0.485558	-6.62468	0.816694
ENSG00000165118.15	-0.669526	2.96673	-6.64177	5.22573e-07	3.81408e-06	6.16741	-5.01783
ENSG00000165119.21	-0.976827	8.15079	-9.94415	1.21291e-10	3.86726e-09	14.5198	-6.43771
ENSG00000235298.1	-1.28927	-1.51328	-2.37179	0.0249232	0.0422776	-4.37434	-2.24259
ENSG00000178966.17	0.0126124	2.95144	0.100957	0.920188	0.93774	-7.02822	0.100197
ENSG00000228095.3	1.45804	-3.1234	3.23591	0.00311943	0.00684825	-2.45867	2.95572
ENSG00000148053.18	-0.0524295	10.1434	-0.592373	0.55865	0.625791	-6.83476	-0.584848
ENSG00000285634.3	0.178025	2.96163	1.03371	0.310241	0.379896	-6.43692	1.01472
ENSG00000135049.16	-0.174509	7.44368	-1.07931	0.29377	0.362915	-6.44503	-1.04989
ENSG00000230303.6	0.819608	2.28229	6.3614	8.11738e-07	5.51947e-06	5.48631	4.93252
ENSG00000165121.12	0.0357737	3.53305	0.242706	0.809718	0.848055	-7.02438	0.24079
ENSG00000289214.1	1.59604	-0.993856	6.27953	7.28193e-07	5.02844e-06	5.46537	4.95369
ENSG00000135040.16	-0.0536096	5.62636	-0.90452	0.375321	0.446414	-6.56736	-0.886551
ENSG00000135052.16	-0.811047	6.53105	-8.85126	1.89381e-09	3.52275e-08	11.2179	-6.00666
ENSG00000135070.15	-0.488654	6.28438	-5.27184	2.59239e-05	0.000104488	2.56939	-4.2066
ENSG00000083223.18	-0.0921687	4.99169	-1.04761	0.303929	0.373365	-6.46612	-1.02805
ENSG00000180447.7	0.75543	1.81251	4.15512	0.000212515	0.000649493	0.0430455	3.70365
ENSG00000231007.5	0.662575	-0.452645	2.99403	0.00553944	0.0113167	-3.02109	2.77387
ENSG00000196730.13	0.217675	6.774	1.18369	0.246331	0.31255	-6.35253	1.15931
ENSG00000219928.2	0.663957	-1.95901	1.8088	0.0807588	0.118423	-5.45116	1.7463
ENSG00000236709.1	2.28292	-1.54837	7.19676	8.61004e-08	8.47557e-07	7.72604	5.35385
ENSG00000135047.16	-1.05156	5.22368	-9.53816	1.175e-10	3.78484e-09	14.09	-6.44253
ENSG00000156345.18	-0.176018	4.53277	-1.39101	0.175758	0.233767	-6.04242	-1.35393
ENSG00000217716.3	-1.58767	-1.49584	-4.31591	0.000161016	0.000511585	0.310225	-3.77343
ENSG00000287750.2	-0.415593	0.432301	-1.93029	0.0621001	0.0942138	-5.22028	-1.86558
ENSG00000287769.1	0.333396	1.42207	2.72758	0.010814	0.0202526	-3.6366	2.54865
ENSG00000106723.17	-0.352037	7.89883	-4.21148	0.000247451	0.00074014	-0.0275254	-3.66488
ENSG00000213694.6	0.397651	2.75428	4.17965	0.000234781	0.000708284	-0.0706041	3.67831
ENSG00000148082.10	1.25826	8.3518	6.56878	3.32813e-07	2.61264e-06	6.33073	5.10385
ENSG00000224945.1	0.475624	1.613	2.87124	0.00783088	0.0153118	-3.34202	2.65928
ENSG00000123975.5	-0.907321	0.54628	-4.6453	0.000119123	0.000394206	1.0018	-3.84792
ENSG00000265112.1	0.0732499	-4.51652	0.211073	0.834406	0.868973	-7.05302	0.209055
ENSG00000187742.15	0.0536826	5.76256	0.868706	0.393071	0.464669	-6.60077	0.854061
ENSG00000187764.12	0.313819	6.79536	1.3685	0.181841	0.240774	-6.0873	1.33511
ENSG00000130222.11	-0.974498	1.78103	-4.63074	8.3497e-05	0.000289069	0.977594	-3.93413
ENSG00000165023.7	0.0342363	8.88779	0.225175	0.823428	0.859681	-7.00584	0.223138
ENSG00000165025.15	-0.403853	2.27771	-2.46481	0.0206765	0.0358201	-4.17011	-2.31384
ENSG00000148090.12	-0.529469	4.47536	-5.1398	2.60422e-05	0.000104888	2.29755	-4.20557
ENSG00000165030.4	-0.272023	3.15415	-2.91355	0.00757389	0.0148748	-3.18768	-2.6705
ENSG00000090054.16	-0.295762	5.60497	-2.53058	0.0179523	0.0316066	-4.06659	-2.3666
ENSG00000196305.19	-0.278528	7.39397	-4.39031	0.000180203	0.000563573	0.345898	-3.74526
ENSG00000198000.12	-0.203977	4.46811	-1.69781	0.0988454	0.141296	-5.63657	-1.65048
ENSG00000188312.14	0.233479	2.47234	2.51119	0.0185178	0.032497	-4.08099	2.3551
ENSG00000106809.11	-0.95844	1.65614	-2.0954	0.0454433	0.0716061	-4.84277	-2.00053
ENSG00000127083.8	0.0629396	1.61475	0.222675	0.825145	0.861211	-7.00045	0.220933
ENSG00000106819.13	-0.333184	-0.047602	-1.20559	0.238106	0.30369	-6.22679	-1.17973
ENSG00000106823.13	-0.256578	1.62964	-0.942077	0.3545	0.425186	-6.54175	-0.925895
ENSG00000127080.10	0.170067	4.21443	2.07932	0.0504038	0.0784728	-4.92898	1.95652
ENSG00000185963.14	0.527625	6.05225	4.01748	0.000442264	0.00122333	-0.465746	3.51349
ENSG00000288062.1	0.608064	3.52547	3.63076	0.00102824	0.00256382	-1.45289	3.28268
ENSG00000187984.13	1.31864	-0.217939	5.58121	4.66302e-06	2.43861e-05	3.62729	4.5794
ENSG00000252772.1	0.833691	-4.01551	2.00712	0.0528869	0.0819164	-5.11647	1.93584
ENSG00000226721.2	0.618128	0.941726	4.23719	0.000251233	0.00074898	-0.0227893	3.661
ENSG00000275318.1	0.659649	1.66732	5.35658	9.58519e-06	4.46891e-05	3.05526	4.42633
ENSG00000127081.14	0.759561	4.82436	9.24481	4.0745e-09	6.5195e-08	11.78	5.88114
ENSG00000127084.19	-0.368323	1.61801	-2.94102	0.00622325	0.0125335	-3.134	-2.73578
ENSG00000157303.11	-1.23319	-0.138773	-5.44529	1.12765e-05	5.13414e-05	3.17791	-4.39113
ENSG00000165233.18	-0.444667	3.69644	-5.08622	2.23262e-05	9.19303e-05	2.1907	-4.24026
ENSG00000131669.10	-0.689024	3.70372	-6.73167	2.4197e-07	2.0029e-06	6.42865	-5.16381
ENSG00000165238.17	0.55922	7.21612	2.17105	0.0391073	0.0628893	-4.79226	2.06306
ENSG00000204352.4	0.0613313	2.64051	0.415037	0.681364	0.736798	-6.86043	0.410602
ENSG00000188938.17	0.0256715	5.48006	0.476011	0.637686	0.698464	-6.8955	0.470937
ENSG00000048828.17	-0.0188436	6.63888	-0.304842	0.762628	0.80855	-6.99179	-0.302031
ENSG00000197724.11	0.425288	5.33548	3.91686	0.000720201	0.00187419	-0.848962	3.38177
ENSG00000283146.1	1.14792	-4.68664	2.93151	0.00604836	0.0122289	-3.16645	2.74515
ENSG00000158079.16	0.430591	4.87201	2.21886	0.0346476	0.0565073	-4.69914	2.11245
ENSG00000227666.1	1.3379	-1.47373	3.52818	0.00124183	0.00302596	-1.65661	3.22909
ENSG00000269929.4	1.02314	2.40418	7.36992	7.04885e-08	7.18408e-07	7.75103	5.38992
ENSG00000175787.17	0.0407528	3.4656	0.495541	0.624459	0.686877	-6.86201	0.48954
ENSG00000148110.17	0.121863	4.87961	0.865018	0.394127	0.465675	-6.65545	0.852158
ENSG00000165140.12	-0.862943	-0.864871	-3.90956	0.000480701	0.00131714	-0.698488	-3.49129
ENSG00000148120.18	0.274763	5.06103	2.36534	0.0239697	0.0408288	-4.41771	2.25761
ENSG00000252153.1	1.27173	-2.37185	2.93515	0.00599252	0.0121284	-3.18287	2.74819
ENSG00000230815.1	1.6497	-1.51495	5.05609	1.85127e-05	7.85579e-05	2.54038	4.28211
ENSG00000236095.1	1.88605	-1.0952	6.99592	8.72474e-08	8.56521e-07	7.73517	5.35146
ENSG00000224764.1	0.353401	-2.7247	0.822849	0.416431	0.487867	-6.71677	0.812628
ENSG00000274115.1	1.54737	-1.95633	4.74502	5.2906e-05	0.000193905	1.36328	4.0424
ENSG00000207563.1	0.910986	-3.29988	2.35105	0.0247698	0.0420383	-4.46702	2.24497
ENSG00000207864.3	0.759882	-2.01124	2.11481	0.0437963	0.0693273	-4.93047	2.01604
ENSG00000229065.1	1.1628	-1.69795	4.52874	9.82912e-05	0.000333647	0.852046	3.89477
ENSG00000185920.18	0.614499	4.76202	4.77349	6.78223e-05	0.000241414	1.30644	3.9838
ENSG00000271659.1	1.09659	-2.95648	2.6038	0.0142988	0.0258825	-3.89946	2.44967
ENSG00000175611.13	0.224075	3.25435	2.38183	0.0245057	0.0416569	-4.37114	2.24911
ENSG00000182150.19	0.769497	6.49482	10.7686	1.61159e-10	4.79107e-09	14.7746	6.39442
ENSG00000237631.2	1.35063	-1.54434	4.51635	7.4499e-05	0.000261879	1.03861	3.96144
ENSG00000225194.4	-0.525008	1.59907	-3.08282	0.00478265	0.00994918	-2.8117	-2.82132
ENSG00000224546.2	-0.764695	-0.620875	-2.22847	0.0339503	0.0554949	-4.63728	-2.12066
ENSG00000207276.1	0.536656	-4.58543	1.30295	0.202287	0.263713	-6.2243	1.27506
ENSG00000130958.13	0.298862	0.997731	0.931594	0.358987	0.429832	-6.62029	0.917297
ENSG00000165244.7	-0.0378814	1.2415	-0.233428	0.8171	0.854347	-6.96818	-0.231276
ENSG00000238251.2	-0.973916	-2.76135	-2.19308	0.037104	0.060005	-4.70376	-2.08462
ENSG00000286835.1	0.63135	-1.71564	2.17679	0.0366656	0.0593775	-4.80735	2.08947
ENSG00000130956.14	-1.41596	7.19863	-12.5082	7.6243e-13	1.02975e-10	18.4024	-7.16775
ENSG00000081377.17	0.250481	5.26103	1.74945	0.0926619	0.133661	-5.52047	1.68152
ENSG00000158122.12	-0.091069	2.25558	-0.66379	0.512053	0.581289	-6.77485	-0.655644
ENSG00000224848.3	0.0238157	2.15025	0.164997	0.870038	0.898508	-7.02697	0.16361
ENSG00000233820.2	0.51818	1.53473	2.56586	0.0157764	0.0282121	-3.99109	2.41405
ENSG00000081386.13	0.532266	5.23725	8.91206	6.81745e-09	1.00166e-07	11.0909	5.79536
ENSG00000196597.13	0.676278	4.03475	7.25781	4.26157e-08	4.67547e-07	8.73099	5.47965
ENSG00000196312.15	0.674387	4.78888	8.12166	7.75133e-09	1.1207e-07	10.1276	5.77378
ENSG00000228038.1	1.25226	-1.12321	5.10282	2.27328e-05	9.33217e-05	2.18736	4.23621
ENSG00000277103.1	0.746434	0.143571	2.48015	0.0190374	0.033314	-4.16897	2.3448
ENSG00000159712.10	0.345505	3.14881	1.68675	0.103951	0.147643	-5.57519	1.62599
ENSG00000252721.1	1.0729	-4.11632	2.46158	0.0202745	0.0352135	-4.19889	2.32123
ENSG00000242375.1	0.602896	-0.985304	2.06001	0.0472597	0.0741727	-4.99898	1.98397
ENSG00000188801.9	1.51675	-1.37214	4.24853	0.00023661	0.000712814	0.0642085	3.67633
ENSG00000203279.5	0.278095	0.0958393	1.63271	0.114943	0.161275	-5.61748	1.57636
ENSG00000254876.5	1.42112	0.847295	5.8254	1.54686e-06	9.55854e-06	4.87366	4.80508
ENSG00000196116.8	-0.35854	4.92498	-3.53193	0.00122914	0.00299737	-1.63861	-3.23203
ENSG00000136842.14	-1.00657	5.44555	-7.05097	1.07821e-07	1.01938e-06	7.29981	-5.31302
ENSG00000136925.15	0.222263	4.48356	3.06306	0.00487969	0.0101249	-2.88646	2.81487
ENSG00000136937.13	0.0696773	5.50355	1.06465	0.298322	0.367661	-6.4053	1.04004
ENSG00000136936.11	-0.492975	3.87604	-3.33038	0.00212532	0.00487707	-2.15545	-3.07214
ENSG00000136932.15	-0.301198	3.32422	-3.29419	0.00234201	0.00531098	-2.24028	-3.04304
ENSG00000136938.9	-0.698874	3.29954	-3.94859	0.000383545	0.00108075	-0.520476	-3.55115
ENSG00000095380.11	-1.3942	3.99946	-12.0104	2.93008e-12	2.3598e-10	17.1955	-6.98104
ENSG00000106785.15	0.353597	3.212	2.94916	0.00652469	0.0130837	-3.14288	2.72018
ENSG00000106789.13	0.589591	3.70935	3.82917	0.000648282	0.00171141	-0.959068	3.41057
ENSG00000095383.20	0.59942	2.44209	3.45011	0.00182114	0.00425264	-1.99341	3.11795
ENSG00000136928.7	0.181668	8.36277	0.796961	0.432131	0.503681	-6.71353	0.785551
ENSG00000165138.18	0.772622	4.03917	5.5619	8.54983e-06	4.05311e-05	3.55911	4.45093
ENSG00000119514.7	0.339832	1.19232	2.31632	0.026817	0.0451204	-4.52132	2.21417
ENSG00000204291.11	-0.318207	1.86402	-2.18436	0.0377281	0.0609011	-4.73783	-2.0778
ENSG00000106799.13	0.587528	4.33532	3.0322	0.00496417	0.0102717	-2.90577	2.80935
ENSG00000119523.10	-0.291731	3.82563	-3.37623	0.0018783	0.00437064	-2.03669	-3.10883
ENSG00000106803.10	-1.46346	3.4917	-7.00317	1.95164e-07	1.66883e-06	7.42641	-5.20389
ENSG00000119508.18	0.536022	3.58808	3.23058	0.0033966	0.00737484	-2.50785	2.92936
ENSG00000136874.11	-0.0440523	5.13826	-0.499855	0.621247	0.683897	-6.9253	-0.494084
ENSG00000023318.9	-0.00134908	5.12018	-0.0157573	0.987657	0.990709	-6.99483	-0.0154708
ENSG00000234709.2	0.863877	-1.49005	2.48928	0.0191496	0.0334916	-4.17867	2.34261
ENSG00000119509.13	0.5309	4.33467	5.35815	1.16238e-05	5.26694e-05	2.85951	4.38453
ENSG00000231697.3	2.08443	-1.05119	6.75524	1.00245e-07	9.61972e-07	7.59177	5.32628
ENSG00000136891.14	-0.120025	4.11748	-1.43393	0.172289	0.229687	-5.96474	-1.36489
ENSG00000066697.15	-0.0446878	3.98766	-0.567304	0.574302	0.640617	-6.87934	-0.561727
ENSG00000241697.5	0.190291	0.261194	0.535699	0.596034	0.660993	-6.88778	0.530113
ENSG00000170681.7	0.459243	1.75047	2.50915	0.0171269	0.0303574	-4.10709	2.38397
ENSG00000148123.15	-0.565584	4.03444	-2.30308	0.0276367	0.0463482	-4.52815	-2.2024
ENSG00000253041.1	1.26589	-4.13554	3.17579	0.00320808	0.0070195	-2.56792	2.94706
ENSG00000136881.12	0.605733	1.44652	4.04942	0.000394474	0.00110768	-0.483318	3.54375
ENSG00000136897.8	0.00985668	5.03425	0.0909554	0.928071	0.943499	-7.04249	0.0902715
ENSG00000136870.11	0.116165	5.52054	1.00165	0.32643	0.396592	-6.49337	0.981331
ENSG00000165152.9	0.0414548	6.70015	0.290164	0.773735	0.817415	-6.98875	0.287493
ENSG00000155827.12	-0.873861	5.5919	-10.9784	1.27696e-12	1.40455e-10	18.7752	-7.09678
ENSG00000198785.7	0.685834	4.78772	3.97264	0.00041335	0.00115353	-0.553002	3.53141
ENSG00000136824.19	-0.181908	4.904	-1.75438	0.0917453	0.132497	-5.49206	-1.68626
ENSG00000277556.1	-0.695579	-0.718004	-2.02092	0.0523842	0.0812421	-5.0118	-1.93996
ENSG00000136783.10	-1.02229	4.07128	-4.76157	5.17941e-05	0.000190472	1.6346	-4.04738
ENSG00000165028.12	0.151604	3.38884	1.60763	0.12174	0.169596	-5.69081	1.54751
ENSG00000165029.17	0.118064	4.81377	1.5007	0.145922	0.198529	-5.86719	1.45409
ENSG00000070214.16	0.379447	7.50321	1.36056	0.184406	0.243616	-6.10158	1.32731
ENSG00000289227.1	1.22249	-0.00530982	3.56506	0.00137606	0.00332103	-1.7403	3.19963
ENSG00000106701.13	0.773251	6.10525	7.48556	6.22367e-08	6.4846e-07	9.14583	5.41225
ENSG00000229419.1	0.75886	2.92048	6.28808	5.84268e-07	4.18889e-06	6.2093	4.99635
ENSG00000106692.15	0.786279	5.14968	8.49938	8.85224e-09	1.25812e-07	10.2359	5.75137
ENSG00000095209.12	-0.440508	2.88422	-1.49053	0.145471	0.197989	-5.92983	-1.45572
ENSG00000148143.13	0.507475	5.60908	4.47438	0.000138014	0.000447325	0.560593	3.8117
ENSG00000119318.13	-0.589635	6.88764	-6.69425	3.52449e-07	2.74498e-06	6.21896	-5.093
ENSG00000136826.15	0.11075	2.6698	0.509681	0.61449	0.677831	-6.84083	0.503674
ENSG00000169253.3	-2.28639	-1.58128	-6.6727	2.25851e-07	1.88527e-06	6.92666	-5.1767
ENSG00000070061.16	0.190133	6.54745	2.78004	0.00957297	0.0182402	-3.53272	2.59088
ENSG00000119328.12	-0.0897549	3.74032	-0.923177	0.367839	0.438932	-6.5283	-0.900528
ENSG00000119326.15	0.392756	3.63935	2.55394	0.0164218	0.0292268	-4.00783	2.3994
ENSG00000106771.13	0.139864	7.40765	1.67669	0.102942	0.146334	-5.68332	1.63076
ENSG00000199331.1	0.232758	-2.71972	0.539165	0.59335	0.658453	-6.92321	0.533988
ENSG00000207698.1	1.01757	-3.60602	2.27929	0.0291667	0.0486298	-4.60017	2.18123
ENSG00000260230.5	0.960395	8.0861	6.52762	3.00263e-07	2.39869e-06	6.65491	5.12328
ENSG00000095203.15	0.478239	6.03189	3.01323	0.00490408	0.0101648	-2.95643	2.81327
ENSG00000070159.14	0.209847	5.11284	1.32359	0.19572	0.256396	-6.17406	1.29384
ENSG00000157654.19	0.204359	7.16183	2.19022	0.0365188	0.0591907	-4.75921	2.0911
ENSG00000136810.13	-1.90346	5.1066	-11.8185	7.97168e-12	5.00995e-10	17.1258	-6.83906
ENSG00000165124.19	0.400552	4.15601	2.91118	0.00706335	0.0140152	-3.23706	2.69384
ENSG00000198121.15	0.473358	6.09219	1.34475	0.18951	0.249488	-6.12479	1.31203
ENSG00000136813.15	-0.114786	7.75567	-1.62324	0.115877	0.162459	-5.72888	-1.57232
ENSG00000223238.1	0.428811	-3.9541	1.03059	0.310683	0.38038	-6.51798	1.01379
ENSG00000173258.13	0.144164	9.70231	1.37588	0.178018	0.236441	-6.12202	1.34688
ENSG00000106853.20	-1.49108	4.43617	-13.0837	4.44862e-13	7.44118e-11	19.1282	-7.24116
ENSG00000059769.20	-0.371489	2.44432	-2.45759	0.0193427	0.0337918	-4.19254	-2.33886
ENSG00000148154.10	-0.200288	5.72044	-1.9075	0.0692318	0.103552	-5.24495	-1.8169
ENSG00000259953.2	0.912553	3.57876	4.88506	2.519e-05	0.000102041	2.13135	4.21309
ENSG00000106868.17	-0.265169	4.89579	-2.77047	0.00963526	0.0183386	-3.53825	-2.58865
ENSG00000119314.16	0.334342	5.31114	3.81263	0.000884263	0.00224237	-1.02703	3.32498
ENSG00000119471.15	-0.524701	5.00395	-3.46293	0.00195556	0.00452909	-1.94877	-3.0969
ENSG00000165185.15	0.593863	4.63281	3.72825	0.000878288	0.0022293	-1.29302	3.32687
ENSG00000148153.14	0.128197	5.26317	1.31791	0.196504	0.257223	-6.1879	1.29158
ENSG00000148158.17	0.337309	6.72471	2.68434	0.0119894	0.0221786	-3.743	2.51246
ENSG00000119457.8	-0.108514	-0.769034	-0.372665	0.712167	0.764216	-6.91818	-0.368947
ENSG00000228623.7	0.315193	3.46395	2.55444	0.0192711	0.0336857	-3.99844	2.34024
ENSG00000136866.14	0.508948	3.16181	4.0416	0.000632636	0.00167519	-0.516648	3.41722
ENSG00000136867.11	-0.0919195	4.08166	-0.247084	0.806594	0.845556	-6.99882	-0.244823
ENSG00000119321.10	0.00609991	5.23423	0.0781326	0.938333	0.951593	-7.00421	0.0773647
ENSG00000136868.11	-0.139752	4.4763	-1.97485	0.0586662	0.0897115	-5.11792	-1.89069
ENSG00000176386.9	-1.63593	2.01016	-8.01396	6.57041e-09	9.71268e-08	10.253	-5.80155
ENSG00000136875.13	-0.613798	4.66052	-8.19222	4.61674e-09	7.22237e-08	10.2948	-5.86043
ENSG00000148225.16	0.360274	3.39103	4.07766	0.000327375	0.000941264	-0.369954	3.59262
ENSG00000119411.11	-0.246325	1.48947	-1.76828	0.0870729	0.12648	-5.49627	-1.71104
ENSG00000119431.10	-1.22444	3.22001	-8.55151	1.96577e-09	3.63484e-08	10.9112	-6.00061
ENSG00000148218.16	-0.593954	5.87586	-5.33471	9.52979e-06	4.44881e-05	3.09677	-4.42758
ENSG00000148229.13	-0.825544	4.58209	-8.81083	1.12054e-09	2.26451e-08	11.4742	-6.09122
ENSG00000157653.12	-0.0850162	-0.234503	-0.394996	0.695743	0.749513	-6.93567	-0.391074
ENSG00000138835.23	-0.215087	4.35119	-1.71554	0.0970585	0.139126	-5.57933	-1.65928
ENSG00000157657.15	0.711463	3.16535	7.33243	8.03332e-08	8.0057e-07	7.91281	5.36638
ENSG00000136883.16	0.141904	1.51111	0.75408	0.457312	0.5285	-6.71782	0.74328
ENSG00000196739.15	0.583906	2.81461	3.01238	0.00546329	0.0111832	-3.00388	2.77837
ENSG00000106948.17	0.595729	4.06273	5.43862	1.72601e-05	7.41886e-05	3.0327	4.29767
ENSG00000095397.16	0.307238	3.54271	1.28397	0.209982	0.272552	-6.2045	1.25361
ENSG00000136888.8	-0.890362	5.63394	-9.49617	8.34942e-10	1.78523e-08	12.4441	-6.13814
ENSG00000157693.15	0.205172	6.17797	1.17021	0.251907	0.318657	-6.34545	1.14573
ENSG00000041982.16	-0.368668	3.80669	-0.991279	0.330377	0.400457	-6.51073	-0.973355
ENSG00000148219.18	-0.0862058	6.09487	-0.862251	0.397018	0.46871	-6.6177	-0.846958
ENSG00000119401.11	-0.304691	4.88858	-2.7405	0.0101393	0.0191737	-3.59224	-2.57104
ENSG00000230734.1	1.17538	-2.77217	2.27694	0.0293221	0.0488402	-4.6079	2.17913
ENSG00000207268.1	1.64896	-4.28043	3.88815	0.000547051	0.00147497	-0.895943	3.45659
ENSG00000136869.16	0.310121	4.92948	2.47981	0.0203944	0.0353932	-4.15699	2.31901
ENSG00000078725.13	-0.678528	6.91822	-4.83138	4.10268e-05	0.000155369	1.58714	-4.10162
ENSG00000136861.19	0.146291	5.87844	1.1303	0.2679	0.335763	-6.37373	1.10791
ENSG00000106780.9	0.508675	7.03069	3.84914	0.000569777	0.00152828	-0.898273	3.44561
ENSG00000119402.18	0.300398	6.31825	3.6238	0.00111789	0.00275733	-1.54172	3.25904
ENSG00000214654.9	0.000804227	1.46599	0.00384577	0.996956	0.997507	-7.04192	0.00381465
ENSG00000095261.14	-0.469915	4.77505	-5.71216	9.52283e-06	4.44747e-05	3.67708	-4.42773
ENSG00000226752.10	0.53692	4.68218	5.22534	2.07983e-05	8.65897e-05	2.43693	4.25614
ENSG00000119403.15	0.20665	3.39675	1.59881	0.12182	0.169678	-5.75034	1.54718
ENSG00000056558.11	0.398527	2.54109	2.35835	0.0262898	0.0443521	-4.43107	2.2219
ENSG00000106804.9	0.505993	3.11511	3.82299	0.000741395	0.00192245	-1.08364	3.3738
ENSG00000119397.19	0.313042	4.63758	2.49001	0.0187617	0.0328746	-4.15722	2.35023
ENSG00000119396.11	-0.330983	7.00776	-3.09071	0.00450226	0.00943811	-2.81354	-2.84064
ENSG00000243738.3	0.198869	-1.63713	0.542838	0.590847	0.656087	-6.90097	0.53761
ENSG00000148180.21	-0.715781	7.32208	-3.4077	0.00192664	0.00447021	-2.03719	-3.10131
ENSG00000148175.13	-0.720505	5.71015	-5.76564	4.98982e-06	2.57484e-05	3.8171	-4.56522
ENSG00000204136.12	-1.20206	2.55107	-6.86861	3.19942e-07	2.52535e-06	6.7841	-5.1113
ENSG00000136848.18	1.0607	6.37571	5.71183	4.05285e-06	2.16215e-05	4.0548	4.60865
ENSG00000175764.17	0.545906	6.00052	6.35523	7.14783e-07	4.94999e-06	5.60201	4.9573
ENSG00000119421.7	-1.67017	5.25132	-10.9434	3.27006e-10	8.47526e-09	15.2536	-6.2854
ENSG00000185681.13	-1.25676	-0.550871	-4.805	4.4486e-05	0.00016687	1.80246	-4.08285
ENSG00000106852.16	0.366309	4.38094	2.85278	0.00794968	0.0155148	-3.35	2.6542
ENSG00000119446.14	-0.289305	5.18888	-3.60277	0.00161006	0.00381466	-1.60697	-3.15408
ENSG00000148187.18	-0.176152	4.27778	-1.61507	0.115706	0.162251	-5.76108	-1.57305
ENSG00000095303.17	-0.48728	2.46557	-3.05133	0.00471049	0.00982255	-2.86593	-2.82619
ENSG00000136940.14	-0.436124	4.37312	-3.56044	0.00113648	0.00279745	-1.55988	-3.25436
ENSG00000056586.16	0.585719	6.91031	6.49103	5.67244e-07	4.07894e-06	5.86118	5.00205
ENSG00000186130.5	0.223891	3.92776	1.64806	0.10872	0.153574	-5.70744	1.60397
ENSG00000171448.9	0.577222	3.15956	5.18153	3.06948e-05	0.000120916	2.36339	4.16825
ENSG00000261094.2	0.189288	0.702695	1.32553	0.1949	0.255508	-6.14386	1.29622
ENSG00000011454.18	-0.280402	7.28845	-4.87931	6.19284e-05	0.000222584	1.5656	-4.00534
ENSG00000188394.8	0.482411	2.51519	4.73312	4.78102e-05	0.000177776	1.51446	4.06608
ENSG00000236901.6	0.798909	5.96394	3.49357	0.00158687	0.00376711	-1.78732	3.15831
ENSG00000165209.19	0.0562056	7.06457	0.500857	0.620499	0.683474	-6.90796	0.495143
ENSG00000148204.12	0.494622	4.86173	2.72409	0.0109037	0.0204081	-3.65328	2.54577
ENSG00000119522.17	0.221725	5.8016	1.88872	0.0691458	0.103438	-5.31613	1.81747
ENSG00000207991.1	1.57743	-3.11749	3.47576	0.00159503	0.00378439	-1.83858	3.15681
ENSG00000274932.1	1.67287	-3.79548	4.06082	0.000278533	0.000818584	-0.241235	3.63449
ENSG00000106689.11	-0.292586	4.53551	-1.63303	0.113639	0.159672	-5.6863	-1.58205
ENSG00000236668.3	-1.3996	1.59786	-7.14494	9.01273e-08	8.79237e-07	7.48107	-5.34558
ENSG00000119408.17	0.14853	5.00055	1.71423	0.0982566	0.140528	-5.55384	1.65337
ENSG00000227200.1	1.44072	-2.69037	3.85134	0.000563018	0.00151221	-0.865084	3.44883
ENSG00000136930.13	-1.56229	5.72121	-11.2418	1.11653e-10	3.64003e-09	16.0855	-6.45027
ENSG00000148200.17	0.848369	2.17778	6.82678	3.3427e-07	2.62313e-06	6.5674	5.10302
ENSG00000185585.20	-0.0189642	2.65923	-0.0859534	0.932086	0.946715	-7.01355	-0.0852202
ENSG00000136942.15	-1.77752	6.48058	-10.1885	2.18134e-10	6.12041e-09	14.156	-6.348
ENSG00000136950.13	-1.17266	5.28493	-9.20897	8.71861e-10	1.85234e-08	11.9297	-6.13126
ENSG00000289285.1	0.579054	-0.947986	2.25332	0.0317641	0.0523702	-4.65443	2.14737
ENSG00000136935.14	-0.0796269	4.68907	-0.96912	0.340851	0.411424	-6.53264	-0.952485
ENSG00000173611.18	0.523599	7.18042	4.11791	0.000270464	0.000797737	-0.100955	3.64206
ENSG00000177736.4	1.17436	-0.952662	2.81754	0.00806893	0.0157102	-3.42762	2.64917
ENSG00000119414.12	-0.543622	6.06723	-4.99889	4.21766e-05	0.000159086	2.12013	-4.09522
ENSG00000136933.17	-0.988078	4.25427	-8.52442	3.03159e-09	5.15821e-08	10.866	-5.92988
ENSG00000044574.9	-1.31877	7.04281	-15.5264	2.80198e-15	3.27692e-12	23.5296	-7.89942
ENSG00000165219.23	0.0954139	6.49824	1.37569	0.179506	0.238169	-6.08989	1.34228
ENSG00000119487.17	0.000519916	5.95899	0.00693031	0.994517	0.995579	-7.03604	0.0068718
ENSG00000167081.18	-0.0983694	2.84918	-0.733731	0.468949	0.539882	-6.75495	-0.72419
ENSG00000196814.15	0.794234	5.79796	4.78774	4.76913e-05	0.000177425	1.4572	4.06666
ENSG00000252985.1	2.36519	-2.23254	6.72802	1.08514e-07	1.02504e-06	7.50851	5.31186
ENSG00000169155.10	0.296329	5.17662	3.6673	0.00107273	0.00266223	-1.4362	3.27072
ENSG00000288995.1	1.35279	-0.0595734	5.71173	5.70541e-06	2.88186e-05	3.86989	4.53702
ENSG00000177125.6	1.08824	4.42171	10.7668	3.36953e-11	1.47723e-09	14.9787	6.62944
ENSG00000136828.19	0.605087	5.86875	6.43238	4.87524e-07	3.6034e-06	6.08809	5.03116
ENSG00000136859.10	-0.497953	3.15836	-2.11984	0.0415354	0.0662355	-4.89331	-2.03815
ENSG00000136895.19	0.0683736	6.0227	0.934033	0.357611	0.428443	-6.60604	0.919928
ENSG00000271833.1	1.33129	-0.0920148	4.68222	4.58052e-05	0.000171228	1.5393	4.07606
ENSG00000136856.18	-0.0884984	4.08658	-0.811099	0.423963	0.495409	-6.68406	-0.799565
ENSG00000196152.10	-0.588233	3.02225	-5.56607	3.3405e-06	1.83664e-05	4.13171	-4.64869
ENSG00000197958.13	-1.93879	6.51206	-10.2682	1.00808e-10	3.37242e-09	14.4418	-6.46573
ENSG00000201302.1	-0.444694	-2.66437	-1.29572	0.205233	0.267057	-6.20337	-1.26678
ENSG00000148356.15	-0.308035	5.60054	-2.92418	0.00750662	0.0147643	-3.20741	-2.67349
ENSG00000200788.1	1.91479	-3.07105	4.21984	0.00017636	0.000553305	0.22461	3.75067
ENSG00000136830.12	0.476032	4.53414	3.54137	0.00148453	0.00355166	-1.73193	3.17769
ENSG00000136854.24	-0.389364	9.22668	-1.72448	0.096262	0.138148	-5.57492	-1.66325
ENSG00000187024.15	-0.881247	2.5902	-4.88562	3.51032e-05	0.000135749	1.80027	-4.13755
ENSG00000160404.18	-0.0601563	2.57075	-0.450093	0.655552	0.714463	-6.94565	-0.446063
ENSG00000095370.20	-0.177337	3.9683	-0.955246	0.347097	0.417758	-6.57809	-0.940234
ENSG00000286196.1	0.124757	-0.336145	0.565823	0.575297	0.641398	-6.88561	0.560268
ENSG00000136807.14	0.0364383	5.71333	0.367958	0.715226	0.766836	-6.98915	0.364846
ENSG00000136877.15	0.137111	3.78526	1.49731	0.147061	0.199864	-5.94519	1.44999
ENSG00000106991.14	-0.0996318	4.02809	-0.686109	0.498022	0.568179	-6.77158	-0.677605
ENSG00000225032.5	1.12916	0.787525	5.4863	4.23403e-06	2.24559e-05	3.85794	4.59955
ENSG00000106992.19	-0.164095	2.81492	-1.80702	0.0839394	0.122484	-5.3939	-1.72827
ENSG00000136840.19	0.108517	3.22019	0.952877	0.349181	0.419894	-6.53179	0.936179
ENSG00000167103.12	-0.0291445	1.74482	-0.163392	0.871378	0.899379	-6.99	-0.161908
ENSG00000136908.18	-0.577618	3.92603	-6.63547	5.1416e-07	3.76691e-06	6.06735	-5.02095
ENSG00000167106.12	0.65042	6.17804	4.9653	7.52662e-05	0.000264276	1.87985	3.95899
ENSG00000171169.9	-0.501603	2.36885	-4.46029	0.00013786	0.000446894	0.564728	-3.81198
ENSG00000148339.13	0.0477292	6.03908	0.30088	0.766132	0.811512	-6.98067	0.297439
ENSG00000234771.3	0.516663	1.85236	2.43355	0.0213682	0.0368888	-4.30234	2.30142
ENSG00000148334.16	-0.857373	6.03294	-5.99925	1.87389e-06	1.12376e-05	4.53501	-4.76657
ENSG00000171159.5	-1.42964	5.98804	-6.9614	1.61819e-07	1.43389e-06	6.87994	-5.23858
ENSG00000148337.22	-0.362174	5.97051	-3.17578	0.00418078	0.00884693	-2.62663	-2.86419
ENSG00000106976.21	-0.553803	9.73168	-2.46583	0.0203966	0.0353942	-4.21032	-2.31897
ENSG00000167110.19	-0.459419	6.24872	-4.81199	7.13856e-05	0.000252581	1.40136	-3.97162
ENSG00000175854.15	-1.40945	2.70928	-9.04211	6.31936e-10	1.42842e-08	12.2267	-6.18225
ENSG00000167112.10	-0.934745	5.81129	-9.64105	2.50057e-10	6.75464e-09	13.2952	-6.32695
ENSG00000272696.1	0.100788	-1.61997	0.375102	0.710423	0.762909	-6.94953	0.371289
ENSG00000167113.11	-0.371186	4.66122	-4.13189	0.000262471	0.000777263	-0.114458	-3.64977
ENSG00000167114.13	-0.172349	6.10659	-1.08492	0.287682	0.356427	-6.41735	-1.06322
ENSG00000223551.1	-0.818637	0.436757	-5.23468	1.54406e-05	6.72316e-05	2.874	-4.32231
ENSG00000167118.11	-0.421279	4.88495	-3.99094	0.000389587	0.00109508	-0.488994	-3.54704
ENSG00000207955.5	0.457025	2.69277	1.36417	0.183328	0.242398	-6.12013	1.33058
ENSG00000283335.1	0.808406	-3.11643	1.85844	0.0733496	0.108858	-5.36545	1.79065
ENSG00000167123.20	0.710754	6.96054	2.54331	0.0168474	0.0299205	-4.03518	2.39002
ENSG00000273186.1	0.925497	-1.63793	3.19082	0.0030833	0.00677921	-2.55458	2.95931
ENSG00000228510.2	0.873076	-0.687501	2.44891	0.0203062	0.0352598	-4.29203	2.32064
ENSG00000136811.17	-0.413044	4.49937	-4.50548	7.69034e-05	0.000269156	1.03702	-3.95385
ENSG00000119392.16	-0.426159	4.56983	-6.61021	5.76096e-07	4.13986e-06	5.93072	-4.99906
ENSG00000228395.2	0.393051	0.375518	2.50822	0.0171651	0.0304102	-4.11166	2.38315
ENSG00000238406.1	-0.222639	-4.95812	-0.694964	0.49233	0.562777	-6.8037	-0.686608
ENSG00000197694.18	-0.541415	10.8281	-3.37156	0.00240128	0.00543293	-2.17263	-3.03551
ENSG00000280474.1	0.395602	-0.742401	1.19684	0.240939	0.3068	-6.36094	1.17264
ENSG00000280758.1	-0.569309	-1.11001	-1.10245	0.280047	0.348606	-6.40426	-1.08021
ENSG00000119333.12	-0.712236	3.59954	-3.96433	0.000443703	0.00122674	-0.651742	-3.51262
ENSG00000119335.18	-0.912251	7.41164	-7.26382	2.30695e-08	2.78538e-07	9.04148	-5.58725
ENSG00000160447.7	0.214139	1.04684	1.16841	0.252055	0.318807	-6.32669	1.14537
ENSG00000160446.19	-0.840827	1.18741	-4.82364	3.81114e-05	0.000145647	1.68824	-4.11864
ENSG00000223478.2	-0.804379	-2.2505	-2.15897	0.0391182	0.0628974	-4.77654	-2.06294
ENSG00000160445.11	0.192798	7.26645	1.19202	0.242972	0.3089	-6.32684	1.16759
ENSG00000203286.5	1.11837	-2.49349	2.37672	0.0241016	0.0410407	-4.41171	2.25551
ENSG00000107021.16	0.683803	5.04467	5.32606	1.86145e-05	7.88877e-05	2.84925	4.28089
ENSG00000167136.7	-1.45477	3.72013	-7.42013	6.06565e-08	6.32905e-07	7.94354	-5.41686
ENSG00000136802.12	0.264498	6.5822	1.94929	0.0607881	0.0924621	-5.22012	1.87503
ENSG00000175287.19	-0.646972	2.46263	-4.86034	4.69907e-05	0.000175118	1.57021	-4.07011
ENSG00000175283.8	-0.841879	3.21923	-6.79652	1.48331e-07	1.33781e-06	7.21669	-5.25462
ENSG00000095319.14	0.137291	4.60394	1.54466	0.134954	0.185623	-5.8221	1.49485
ENSG00000267834.1	0.724883	-2.41434	2.15681	0.0383133	0.0617677	-4.83162	2.07149
ENSG00000148341.18	-0.131056	7.42291	-1.19329	0.242752	0.308675	-6.33045	-1.16814
ENSG00000148343.19	0.232321	5.24755	1.46252	0.154993	0.209233	-5.99496	1.42211
ENSG00000167130.18	-0.0787566	3.69146	-0.528898	0.600687	0.665237	-6.90328	-0.523413
ENSG00000095321.18	-0.404885	5.5401	-3.70224	0.000891989	0.00225985	-1.28705	-3.32255
ENSG00000119383.21	-0.148962	7.3391	-1.11034	0.277275	0.345719	-6.40419	-1.08646
ENSG00000268707.1	2.07098	-3.24106	5.01528	2.2739e-05	9.33293e-05	2.18046	4.23615
ENSG00000188483.8	-0.343657	3.55251	-1.47809	0.150179	0.203473	-5.91613	-1.4389
ENSG00000224307.3	0.10765	-0.466169	0.469946	0.641748	0.701882	-6.93738	0.465256
ENSG00000268615.1	1.69253	-3.89968	3.54958	0.00117097	0.00287227	-1.62972	3.24586
ENSG00000233901.7	-0.61888	1.80202	-4.3828	0.0001425	0.000460015	0.467879	-3.80379
ENSG00000204054.14	0.445471	4.00141	5.59945	1.14361e-05	5.19487e-05	3.41111	4.38807
ENSG00000148335.15	-1.31613	4.01868	-11.3113	6.60112e-12	4.34974e-10	16.3221	-6.86603
ENSG00000148331.12	0.175683	5.15692	1.27243	0.214603	0.27749	-6.21368	1.24101
ENSG00000148344.11	-0.181935	1.62998	-0.981266	0.334366	0.404697	-6.48119	-0.965358
ENSG00000136816.16	0.343684	3.4137	4.19417	0.000189913	0.000589531	0.164397	3.73207
ENSG00000136827.12	-0.500679	4.89738	-6.75257	3.36695e-07	2.63743e-06	6.31806	-5.10166
ENSG00000136819.15	-1.00555	5.33876	-12.0927	8.16569e-13	1.07256e-10	18.6265	-7.15834
ENSG00000136878.14	0.11752	5.89325	0.703559	0.488631	0.559343	-6.76644	0.692488
ENSG00000276124.1	0.762912	-4.10573	1.79637	0.082455	0.120569	-5.47423	1.73662
ENSG00000187239.17	0.197882	6.13614	1.2445	0.223585	0.287327	-6.23674	1.21705
ENSG00000288924.1	0.184032	2.33966	0.786678	0.438319	0.509665	-6.70578	0.775035
ENSG00000270755.1	-0.668922	-3.47622	-1.50804	0.140947	0.192494	-5.93027	-1.47227
ENSG00000289226.1	-0.202612	-0.157884	-0.900369	0.374372	0.445505	-6.62813	-0.888314
ENSG00000148358.20	0.187971	6.297	1.74719	0.092168	0.133045	-5.52416	1.68407
ENSG00000223188.1	2.09227	-4.06533	4.49371	7.95953e-05	0.000277372	0.973212	3.94562
ENSG00000107130.10	1.1896	9.21863	5.3559	9.69599e-06	4.5138e-05	3.10904	4.42384
ENSG00000130707.18	-1.2056	5.31709	-7.03257	1.27229e-07	1.17778e-06	7.10726	-5.28279
ENSG00000107164.16	0.100321	5.16619	1.03388	0.310208	0.379877	-6.46726	1.01479
ENSG00000277713.1	1.18412	-4.6144	2.87273	0.00702221	0.0139425	-3.31402	2.69579
ENSG00000130711.5	0.119274	-1.30355	0.470767	0.640868	0.701092	-6.94957	0.466486
ENSG00000130713.17	-0.484262	4.57701	-6.95689	5.5827e-08	5.90159e-07	8.17089	-5.43168
ENSG00000097007.19	0.643896	5.63912	4.57315	0.000102345	0.000344983	0.853622	3.88496
ENSG00000130720.13	0.664205	0.410993	2.12483	0.0423281	0.0672776	-4.84392	2.03028
ENSG00000050555.19	-0.0638939	3.11866	-0.470113	0.641863	0.701971	-6.89655	-0.465095
ENSG00000126878.13	0.190917	6.0695	0.76521	0.45032	0.521639	-6.73117	0.754882
ENSG00000126883.19	0.311057	5.66117	3.07671	0.00495663	0.0102601	-2.86244	2.80984
ENSG00000126882.13	0.929905	3.72882	5.98927	2.44133e-06	1.40516e-05	4.59418	4.71297
ENSG00000160539.6	-0.114021	4.39264	-0.75715	0.455163	0.526464	-6.71442	-0.746834
ENSG00000288701.1	0.682246	8.71898	3.55856	0.00157958	0.00375141	-1.70021	3.15965
ENSG00000235284.1	0.525603	-3.65906	1.15314	0.258003	0.325082	-6.38093	1.13112
ENSG00000231587.1	1.28889	-2.96303	2.85246	0.00781024	0.0152756	-3.3584	2.66016
ENSG00000130714.19	0.0646762	5.32222	0.649022	0.520763	0.589423	-6.84417	0.64217
ENSG00000130717.13	-0.20651	4.92386	-2.13714	0.0418233	0.066597	-4.85138	-2.03527
ENSG00000107263.19	0.910721	6.41332	5.31663	1.09133e-05	4.99234e-05	3.0662	4.39824
ENSG00000240853.3	1.42949	-2.58413	3.42992	0.00194338	0.00450471	-2.0568	3.09875
ENSG00000160563.14	-0.516614	3.90796	-5.33664	1.12806e-05	5.13497e-05	2.86579	-4.39105
ENSG00000196358.12	0.864438	5.00055	4.88181	3.21266e-05	0.000125895	1.91558	4.15784
ENSG00000107290.14	0.634472	7.2505	6.93985	1.82566e-07	1.57912e-06	6.78068	5.21627
ENSG00000125482.13	-0.777673	4.05961	-7.68809	3.40059e-08	3.84791e-07	8.89833	-5.51945
ENSG00000125485.18	-0.100153	2.841	-1.16759	0.253222	0.319911	-6.31862	-1.14256
ENSG00000125484.12	0.334411	5.59991	3.00145	0.00539766	0.0110687	-3.01931	2.78229
ENSG00000165695.10	-0.660245	1.20971	-4.35926	0.000156929	0.000499915	0.428984	-3.77984
ENSG00000165698.16	-0.67055	3.45982	-7.56917	2.57227e-08	3.05316e-07	8.55873	-5.56831
ENSG00000165699.15	0.546026	6.85785	4.89522	4.12436e-05	0.000156027	1.73475	4.1004
ENSG00000196205.8	-1.10595	4.72278	-5.22324	1.66064e-05	7.16337e-05	2.67928	-4.30623
ENSG00000288989.1	0.157575	-1.9303	0.547427	0.588315	0.653801	-6.86047	0.541279
ENSG00000148308.18	-0.258504	4.92406	-2.6718	0.012212	0.0225311	-3.75811	-2.50596
ENSG00000170835.17	0.83711	-0.413413	4.02172	0.00031145	0.00090089	-0.33976	3.60559
ENSG00000160271.16	0.778927	3.66921	4.96476	3.36903e-05	0.000131078	1.88018	4.14697
ENSG00000148288.13	0.371766	1.50539	3.12696	0.00364781	0.00784975	-2.67917	2.90711
ENSG00000148296.7	-0.467453	5.04905	-4.003	0.000526766	0.00142736	-0.608948	-3.46676
ENSG00000201451.1	0.876662	-4.12479	1.79005	0.0825171	0.120652	-5.51197	1.73626
ENSG00000148297.16	0.102374	4.41829	1.28692	0.215129	0.277971	-6.17442	1.23958
ENSG00000148303.17	-1.59342	7.70549	-12.0021	5.63343e-12	3.90124e-10	17.4025	-6.88862
ENSG00000148290.10	-1.61356	3.89476	-12.271	1.16828e-12	1.33706e-10	17.9727	-7.10907
ENSG00000148291.10	-1.7112	3.49457	-12.3314	1.22583e-12	1.36695e-10	17.8019	-7.10243
ENSG00000148248.14	-0.443348	6.08778	-4.82732	2.98734e-05	0.000118109	1.95705	-4.17443
ENSG00000198870.8	0.18823	1.29376	1.39405	0.172511	0.229927	-6.09602	1.36418
ENSG00000148300.12	-0.814773	4.18905	-9.5558	3.9196e-10	9.842e-09	12.6643	-6.2572
ENSG00000160323.19	0.864793	3.41838	6.05209	7.90395e-07	5.39797e-06	5.53137	4.93772
ENSG00000160325.15	0.398628	3.12865	3.39204	0.00216468	0.0049564	-2.08595	3.06666
ENSG00000160326.14	0.11385	4.92528	0.692972	0.494418	0.564689	-6.75072	0.683299
ENSG00000197859.11	0.135796	4.51939	0.749622	0.460231	0.531393	-6.70206	0.738466
ENSG00000196990.9	0.410337	6.67608	1.63969	0.112946	0.158852	-5.69907	1.58509
ENSG00000123454.12	0.962857	-0.0887774	4.16862	0.000314753	0.000909301	-0.170003	3.60284
ENSG00000225756.1	0.94182	0.150637	3.23613	0.00273431	0.00609383	-2.41741	2.99613
ENSG00000123453.19	-0.334718	2.29383	-2.07072	0.0476267	0.0746785	-4.95183	-1.98068
ENSG00000160293.17	0.58418	4.29168	4.32984	0.000173203	0.00054513	0.474825	3.7552
ENSG00000235106.10	0.314595	5.78141	1.94365	0.0616422	0.0935648	-5.21604	1.86886
ENSG00000169925.17	0.31993	5.41127	3.08645	0.00548167	0.0112166	-2.83917	2.77728
ENSG00000273249.1	0.493104	-1.74101	1.7752	0.0866831	0.125998	-5.48401	1.71316
ENSG00000196363.10	0.194515	4.75362	1.83646	0.0806446	0.118272	-5.36245	1.74696
ENSG00000221676.1	-1.63876	-1.73091	-4.29379	0.000190603	0.000591292	0.262025	-3.73116
ENSG00000273473.1	0.00801417	-2.4089	0.0182734	0.98553	0.988986	-7.06663	0.0181371
ENSG00000186350.12	0.933718	5.60987	5.80612	4.06209e-06	2.16617e-05	4.21606	4.60818
ENSG00000228877.2	1.16706	-2.82601	3.47549	0.00172794	0.00405898	-1.88804	3.1334
ENSG00000130635.16	0.314225	3.24753	1.25195	0.219287	0.282572	-6.275	1.22843
ENSG00000286502.1	0.622909	2.02469	2.69137	0.0117159	0.0217318	-3.69072	2.52059
ENSG00000130558.20	-0.657956	9.2992	-4.09968	0.00032231	0.000928295	-0.367777	-3.59668
ENSG00000227958.1	0.489826	-1.5941	1.90386	0.0671197	0.100733	-5.26793	1.83087
ENSG00000233936.1	0.0650706	0.181981	0.313318	0.756395	0.802881	-6.88495	0.310218
ENSG00000225361.4	0.449374	1.76318	2.61446	0.0140994	0.0255621	-3.87677	2.45472
ENSG00000196422.11	0.599165	5.43553	3.45478	0.00177043	0.00414759	-1.91704	3.12626
ENSG00000160345.13	-1.15553	1.60665	-5.52668	7.45575e-06	3.61749e-05	3.42031	-4.48024
ENSG00000122140.12	-0.816359	4.21576	-7.69585	2.2638e-08	2.74241e-07	8.65645	-5.59053
ENSG00000160349.10	-0.898614	-1.50258	-2.76651	0.0100994	0.0191165	-3.49271	-2.57241
ENSG00000165643.11	1.57205	4.2359	6.37307	3.06715e-07	2.44037e-06	6.47247	5.11927
ENSG00000107147.14	0.63194	6.79506	2.93393	0.00601113	0.0121626	-3.14728	2.74717
ENSG00000130559.19	0.103655	7.20993	0.902642	0.375392	0.44645	-6.59891	0.886419
ENSG00000238058.2	0.381675	1.51029	2.9396	0.00650591	0.0130496	-3.14429	2.72113
ENSG00000130560.9	-0.836355	5.34415	-9.47554	3.35042e-10	8.63211e-09	12.635	-6.28163
ENSG00000148411.8	0.827006	7.14415	5.37234	9.56549e-06	4.46164e-05	3.1913	4.42677
ENSG00000238227.8	0.632432	5.19837	3.37654	0.00214463	0.0049167	-2.11584	3.06944
ENSG00000165661.17	0.123486	4.22986	1.16559	0.253834	0.320498	-6.35417	1.14109
ENSG00000262075.3	0.236036	0.112223	1.50707	0.144262	0.196516	-5.83227	1.4601
ENSG00000160360.13	0.555171	5.4104	2.95054	0.00634879	0.012771	-3.11641	2.7292
ENSG00000165684.6	0.365176	4.4536	2.22368	0.0330446	0.054206	-4.70509	2.13154
ENSG00000165689.17	0.224812	3.61542	2.62726	0.0129014	0.0236285	-3.85153	2.48648
ENSG00000165688.12	-0.770083	5.16376	-9.79761	1.48283e-10	4.52233e-09	13.2897	-6.40713
ENSG00000148384.14	0.804485	4.65676	5.35135	1.0389e-05	4.78721e-05	3.08157	4.40891
ENSG00000148396.19	0.415211	6.68131	3.01075	0.00576176	0.0117181	-3.00679	2.76104
ENSG00000196366.3	1.1994	-0.861671	4.19199	0.000249657	0.000745202	-0.0615003	3.66261
ENSG00000148400.13	0.492547	6.06381	3.4889	0.0013829	0.00333605	-1.75884	3.1982
ENSG00000263403.1	0.42055	-4.61752	1.07062	0.294002	0.363112	-6.46643	1.04938
ENSG00000172889.16	-0.379204	5.97883	-1.91401	0.0660027	0.0992963	-5.24093	-1.83841
ENSG00000199161.1	1.27241	-3.10456	3.57192	0.00128695	0.00312435	-1.66511	3.21887
ENSG00000169692.13	-0.548261	2.59253	-2.91066	0.00664809	0.0133029	-3.18456	-2.71398
ENSG00000165716.11	-0.0320284	5.12826	-0.180991	0.857677	0.888016	-6.98655	-0.179333
ENSG00000233016.8	-0.642146	4.02753	-5.98223	1.85309e-06	1.11313e-05	4.50709	-4.76882
ENSG00000177984.7	0.385679	0.567061	1.20011	0.24058	0.306432	-6.18546	1.17354
ENSG00000244187.8	-1.08694	3.55939	-8.70304	3.41349e-09	5.6446e-08	10.9883	-5.91037
ENSG00000213213.14	0.82463	0.812867	4.71062	7.68083e-05	0.000268909	1.22342	3.95415
ENSG00000273066.5	1.19589	0.786296	6.73826	1.94938e-07	1.66803e-06	6.82668	5.2041
ENSG00000228544.1	1.0299	1.20765	6.01637	1.78911e-06	1.08187e-05	4.95306	4.77589
ENSG00000196642.19	0.226076	6.56659	1.37442	0.180959	0.239805	-6.09103	1.33781
ENSG00000265806.1	0.91221	-0.916915	3.00316	0.0054222	0.0111116	-3.03749	2.78082
ENSG00000232434.3	1.22954	4.74461	3.96224	0.000452301	0.00124734	-0.639267	3.50752
ENSG00000054148.18	-1.78946	4.66124	-10.1865	6.30132e-11	2.35434e-09	14.75	-6.53641
ENSG00000288873.1	-0.471237	-1.90585	-1.14771	0.260462	0.327688	-6.3548	-1.1253
ENSG00000177943.14	1.01399	2.43237	5.17198	1.70725e-05	7.34452e-05	2.92983	4.30009
ENSG00000107223.13	-1.93277	6.65108	-16.0872	1.71596e-15	2.43691e-12	24.138	-7.96032
ENSG00000127191.18	-0.155903	3.58178	-1.71217	0.100433	0.14332	-5.54895	-1.64276
ENSG00000266507.1	1.43031	-4.48448	3.72646	0.000717149	0.00186724	-1.16682	3.38294
ENSG00000159069.14	0.247403	6.46791	1.31216	0.199875	0.260975	-6.1627	1.28191
ENSG00000176919.13	0.71366	-1.00999	2.70032	0.0112054	0.0209062	-3.70525	2.53623
ENSG00000184925.12	0.327677	1.1268	1.90993	0.0680342	0.101979	-5.2892	1.82478
ENSG00000107317.13	-0.592084	5.52511	-3.11278	0.00437778	0.00921182	-2.78513	-2.84957
ENSG00000214402.7	0.610131	3.14963	3.58559	0.00137677	0.00332237	-1.70823	3.19948
ENSG00000148362.11	-0.778964	3.89837	-6.67186	3.29858e-07	2.59225e-06	6.15841	-5.10554
ENSG00000169583.13	-0.902095	-1.88386	-2.14278	0.0413837	0.0660517	-4.82254	-2.03967
ENSG00000107331.18	0.608762	8.85415	2.90756	0.00717442	0.0142006	-3.24451	2.68864
ENSG00000107281.10	-0.387014	6.29355	-2.16718	0.039092	0.0628693	-4.79373	-2.06322
ENSG00000054179.12	-0.774763	1.94186	-4.96864	4.04958e-05	0.000153652	1.82331	-4.10463
ENSG00000229257.2	-0.677624	-3.3202	-1.43889	0.160595	0.215871	-6.02767	-1.40307
ENSG00000186193.9	0.523138	3.26629	3.00488	0.00538989	0.0110569	-3.00496	2.78276
ENSG00000197355.11	0.400141	3.65168	2.64735	0.014053	0.0254971	-3.83956	2.45591
ENSG00000268996.3	-0.207653	1.18868	-1.29673	0.20541	0.267224	-6.15239	-1.26629
ENSG00000177239.16	-0.433877	5.90559	-5.02154	3.73687e-05	0.000143428	1.97696	-4.12317
ENSG00000176978.14	-0.49361	6.10924	-3.72098	0.000856875	0.00218232	-1.28239	-3.33374
ENSG00000176884.16	-0.0578513	8.90137	-0.218296	0.828865	0.864278	-7.00063	-0.216158
ENSG00000176248.9	-0.395106	5.00919	-3.47512	0.0021811	0.00499136	-1.92523	-3.0644
ENSG00000176101.12	-1.08813	4.31064	-7.46032	3.09888e-08	3.55782e-07	8.40336	-5.53576
ENSG00000176058.13	0.290579	4.75397	1.68624	0.102829	0.146202	-5.6328	1.63129
ENSG00000187713.7	-0.625673	4.49596	-5.47288	7.46979e-06	3.62164e-05	3.2461	-4.47984
ENSG00000188566.15	0.579781	3.11234	4.06851	0.000272471	0.000802831	-0.207241	3.64016
ENSG00000212864.4	-0.18703	3.8399	-0.666308	0.510471	0.579827	-6.80857	-0.658104
ENSG00000197191.6	0.233591	-0.424362	1.06092	0.296761	0.366048	-6.46371	1.04341
ENSG00000188229.6	-1.44444	7.66417	-10.076	9.51818e-11	3.20888e-09	13.8276	-6.47441
ENSG00000188163.8	-0.702587	-1.348	-1.69572	0.101283	0.144277	-5.60689	-1.63867
ENSG00000188986.9	0.231386	5.74051	1.58549	0.124938	0.173508	-5.77764	1.53437
ENSG00000198113.3	1.56058	0.114539	6.59711	1.59016e-07	1.41482e-06	7.13431	5.2418
ENSG00000198435.4	0.224351	2.65378	1.3031	0.203579	0.265207	-6.13156	1.27142
ENSG00000187609.16	0.49893	4.06563	3.17896	0.00351431	0.00760309	-2.59026	2.91876
ENSG00000188747.9	0.760725	4.12977	3.41585	0.00185781	0.00432945	-2.00113	3.11207
ENSG00000165802.23	1.00611	7.76365	4.44705	0.000118148	0.000391398	0.623863	3.84994
ENSG00000130653.16	0.301314	4.51395	1.99079	0.05738	0.0879511	-5.11205	1.9004
ENSG00000182154.8	-0.913546	4.96	-5.84643	2.64461e-06	1.50582e-05	4.20331	-4.69665
ENSG00000148399.13	0.146495	4.14161	1.71851	0.0949636	0.136492	-5.61208	1.66978
ENSG00000165724.6	-0.343271	3.82275	-3.18292	0.00352428	0.00762163	-2.5911	-2.91787
ENSG00000197070.14	0.468092	3.26886	2.58423	0.0148943	0.0267955	-3.95518	2.43494
ENSG00000203993.7	-0.0533662	3.25685	-0.586329	0.562144	0.629089	-6.8395	-0.57966
ENSG00000181090.21	0.289051	5.47503	3.65922	0.00151973	0.00362273	-1.45299	3.17089
ENSG00000148408.14	0.496597	7.05634	2.20901	0.0352135	0.0573356	-4.7303	2.10589
ENSG00000159247.13	0.758966	-0.00994587	3.82158	0.000746465	0.00193444	-0.993975	3.37192
ENSG00000015171.20	-0.246523	7.33423	-3.73894	0.000692565	0.00181095	-1.10063	-3.39251
ENSG00000151240.17	0.261054	6.84385	2.46348	0.0210557	0.0364217	-4.20263	2.30698
ENSG00000239822.3	1.4406	-2.64152	3.53279	0.00122625	0.002991	-1.66656	3.2327
ENSG00000225140.1	-0.205757	1.79492	-0.662379	0.513394	0.582568	-6.80356	-0.653562
ENSG00000263511.1	1.27564	-1.76447	3.04808	0.00448114	0.00939927	-2.91405	2.84214
ENSG00000107929.16	0.214728	6.25865	2.61349	0.0141665	0.0256688	-3.89205	2.45301
ENSG00000205740.2	1.21421	0.782904	6.13233	6.23507e-07	4.41634e-06	5.77115	4.98379
ENSG00000107937.19	-0.984133	5.07659	-10.9443	1.67823e-11	8.79353e-10	16.0582	-6.73159
ENSG00000232656.9	-0.848115	1.55854	-4.87979	3.56165e-05	0.000137539	1.74723	-4.13422
ENSG00000067064.13	-0.254956	6.60022	-1.98276	0.0591912	0.0903745	-5.1119	-1.88677
ENSG00000047056.17	0.226076	6.70972	1.62881	0.112753	0.158632	-5.75624	1.58594
ENSG00000185736.16	0.453035	5.64669	3.26074	0.00309683	0.00680482	-2.4358	2.95796
ENSG00000287043.1	0.437587	-0.289465	1.79246	0.083809	0.12231	-5.50201	1.729
ENSG00000205696.5	-0.219911	-1.61705	-0.661877	0.513682	0.582775	-6.79927	-0.653115
ENSG00000273001.1	-0.0137506	-0.0465239	-0.0717133	0.94331	0.955126	-7.01008	-0.07111
ENSG00000067057.18	-1.07206	7.93685	-6.4564	8.08173e-07	5.49866e-06	5.58722	-4.93338
ENSG00000107959.17	-0.279227	6.85417	-3.74397	0.000927382	0.00233841	-1.27926	-3.31168
ENSG00000226762.5	-0.285918	2.01482	-2.58985	0.0153061	0.0274341	-3.89959	-2.42505
ENSG00000288657.1	-0.744019	2.14997	-4.2022	0.000255272	0.000759356	-0.02232	-3.65691
ENSG00000286610.1	1.52174	-0.824821	3.18316	0.00314627	0.0069009	-2.54557	2.95307
ENSG00000229672.3	0.280653	1.52456	1.60443	0.119923	0.167387	-5.73833	1.5551
ENSG00000228353.1	0.534894	-0.593824	1.81873	0.0791443	0.11633	-5.41259	1.75567
ENSG00000067082.15	0.0721477	5.04591	0.875231	0.389901	0.461385	-6.59795	0.859796
ENSG00000165568.18	-0.938749	2.73549	-5.72458	5.42475e-06	2.76294e-05	3.72613	-4.54765
ENSG00000187134.14	-0.896081	3.23261	-6.30946	1.63949e-06	1.0034e-05	5.19382	-4.79344
ENSG00000151632.18	-1.037	2.38274	-6.46286	1.05647e-06	6.91956e-06	5.61677	-4.88082
ENSG00000196139.14	-1.0876	1.98288	-4.35486	0.000173266	0.000545249	0.336263	-3.75511
ENSG00000173848.19	0.0665143	5.55455	0.603628	0.55017	0.617686	-6.8701	0.597505
ENSG00000256462.1	0.749878	-2.5677	1.70253	0.0986228	0.140987	-5.64188	1.65157
ENSG00000287566.1	0.773232	0.612859	3.63479	0.00125605	0.00305614	-1.5726	3.22584
ENSG00000196372.13	0.00131165	4.89671	0.00988705	0.99218	0.993963	-7.00721	0.00980048
ENSG00000108021.21	0.573939	6.15229	7.3425	1.11632e-07	1.05084e-06	7.84816	5.30669
ENSG00000057608.17	-0.960903	6.89905	-7.2926	3.98939e-07	3.0385e-06	7.63243	-5.06946
ENSG00000272764.1	-0.236126	-2.17175	-0.653679	0.518435	0.587307	-6.78824	-0.64576
ENSG00000134461.16	0.135521	3.33799	1.26337	0.216208	0.279066	-6.22686	1.23668
ENSG00000134452.20	-0.226377	5.42853	-3.3945	0.00221068	0.00504785	-2.11514	-3.06036
ENSG00000134470.21	0.409044	0.307894	2.45879	0.0192883	0.0337131	-4.21238	2.33991
ENSG00000134453.16	-0.417137	5.40966	-4.30787	0.000176503	0.000553673	0.320712	-3.75047
ENSG00000170525.21	0.251066	6.56041	2.58324	0.0171769	0.0304261	-3.94712	2.3829
ENSG00000201581.1	1.81535	-2.64263	4.29271	0.000142853	0.000460882	0.415082	3.80318
ENSG00000263628.1	1.67709	-3.58786	3.51135	0.00141449	0.00340408	-1.7324	3.19168
ENSG00000215244.4	0.526158	1.60441	3.3129	0.00275002	0.00612321	-2.34965	2.99438
ENSG00000212743.2	1.00818	0.0186077	5.21973	1.96495e-05	8.255e-05	2.42359	4.26884
ENSG00000065675.16	-0.368554	3.5542	-1.68809	0.102441	0.145737	-5.60584	-1.63313
ENSG00000237943.8	-0.149635	2.95413	-0.54442	0.590269	0.655536	-6.87095	-0.538447
ENSG00000281186.2	-0.0904286	-1.4553	-0.182786	0.856247	0.886877	-7.02617	-0.181153
ENSG00000198879.13	0.0844923	5.01292	0.839165	0.408615	0.480211	-6.66128	0.826333
ENSG00000235141.1	0.816933	-2.66829	2.17271	0.0396694	0.0636754	-4.82856	2.05718
ENSG00000278982.1	0.345218	-0.838572	1.09121	0.283933	0.352785	-6.42558	1.07153
ENSG00000123243.15	0.143678	5.1061	1.10595	0.277539	0.345871	-6.43804	1.08586
ENSG00000151655.19	-1.19274	1.53591	-4.36857	0.000188426	0.000585583	0.352314	-3.73405
ENSG00000151657.12	0.0261107	3.82718	0.277867	0.782828	0.825378	-7.01005	0.275636
ENSG00000165629.20	-1.39677	6.37008	-8.64385	2.05449e-08	2.53546e-07	10.5446	-5.60735
ENSG00000165632.9	0.257681	3.86384	3.00066	0.00578039	0.0117483	-3.02834	2.75999
ENSG00000270111.4	-0.584997	2.16198	-2.9881	0.00577762	0.0117448	-3.02189	-2.76014
ENSG00000289328.1	1.60053	1.35889	7.38092	2.78604e-08	3.26414e-07	8.61254	5.55438
ENSG00000289363.1	1.72571	0.522847	4.5612	7.94636e-05	0.000277002	1.07075	3.94601
ENSG00000225383.8	-0.442976	-0.315777	-1.41318	0.167749	0.224322	-6.00591	-1.37947
ENSG00000048740.19	0.475577	8.2141	3.3198	0.0023463	0.00531904	-2.22378	3.04249
ENSG00000231496.2	2.29545	-0.35035	6.35301	3.25349e-07	2.56052e-06	6.4346	5.10814
ENSG00000148429.15	0.548418	4.08737	6.69265	3.08556e-07	2.45321e-06	6.22967	5.11814
ENSG00000134463.15	-0.388881	-0.368234	-1.70611	0.0972738	0.139388	-5.61632	-1.65822
ENSG00000151461.20	-0.304251	5.76621	-4.59455	0.000134139	0.000436983	0.850236	-3.81873
ENSG00000181192.12	-0.34548	4.86415	-3.96648	0.000525439	0.00142429	-0.719381	-3.46744
ENSG00000065665.21	-0.49171	5.37682	-5.78279	4.4718e-06	2.35162e-05	4.00547	-4.58816
ENSG00000165609.13	-0.260597	4.20108	-2.02423	0.0510057	0.0793191	-5.07229	-1.95143
ENSG00000151465.14	-0.99433	5.07688	-8.82079	3.7198e-09	6.04086e-08	11.4238	-5.89619
ENSG00000183049.14	0.482937	8.0178	2.50536	0.0180419	0.031754	-4.12624	2.36476
ENSG00000289395.1	0.00548712	-3.41182	0.0128213	0.989856	0.992197	-7.04516	0.0127144
ENSG00000252438.1	1.36212	-2.05777	2.90994	0.00678872	0.0135444	-3.2492	2.70703
ENSG00000252118.1	1.25313	-2.86509	2.92134	0.00620733	0.0125061	-3.17768	2.73662
ENSG00000285994.1	1.53299	0.963576	4.99462	1.82181e-05	7.75383e-05	2.43375	4.28568
ENSG00000263584.1	1.17851	-2.31841	2.97749	0.00537686	0.0110343	-3.06868	2.78354
ENSG00000151468.11	-0.0323664	5.47524	-0.185108	0.854466	0.885538	-7.01217	-0.183423
ENSG00000212499.1	1.22356	-3.58062	2.94681	0.00581667	0.0118143	-3.12354	2.75794
ENSG00000123240.17	-1.10502	7.62354	-13.6429	2.75374e-13	5.36407e-11	19.73	-7.30592
ENSG00000289266.1	0.0428359	-3.57914	0.116823	0.907796	0.92785	-7.02647	0.115819
ENSG00000272055.1	-0.74449	-2.19051	-1.45955	0.154841	0.20905	-5.92483	-1.42264
ENSG00000107537.14	-1.31065	4.39068	-9.33007	1.68504e-09	3.19042e-08	12.1576	-6.02558
ENSG00000086475.15	-0.102114	4.8438	-1.36842	0.181508	0.240459	-6.09023	-1.33613
ENSG00000289585.1	0.560475	-2.29642	1.60615	0.120018	0.167499	-5.75154	1.5547
ENSG00000165626.19	0.42224	2.63997	3.8319	0.000623479	0.00165518	-0.988337	3.42119
ENSG00000165630.14	-0.566428	3.07887	-5.63411	4.07428e-06	2.17092e-05	4.05744	-4.60756
ENSG00000239665.8	0.745922	4.66973	7.62157	2.94171e-08	3.40512e-07	8.53134	5.54487
ENSG00000151474.23	0.389003	6.17211	2.93157	0.00604753	0.0122288	-3.15236	2.74519
ENSG00000221371.1	0.760797	-3.99615	1.35426	0.184747	0.243991	-6.14201	1.32628
ENSG00000065809.14	0.257251	5.25381	0.668521	0.509155	0.578543	-6.79819	0.660154
ENSG00000185267.10	-0.0869781	-0.168986	-0.426579	0.672423	0.72876	-6.95772	-0.422824
ENSG00000284024.4	0.0760759	3.77925	1.24239	0.225727	0.289771	-6.20343	1.21144
ENSG00000187522.16	-0.331952	3.27974	-1.97005	0.057172	0.0876794	-5.15253	-1.90199
ENSG00000272853.1	0.0307511	0.499675	0.186408	0.853373	0.884616	-7.01364	0.184817
ENSG00000152455.16	0.218449	2.98991	1.72909	0.0965857	0.138558	-5.55591	1.66164
ENSG00000152457.18	0.247697	3.12103	2.2024	0.0388071	0.0624343	-4.70021	2.06623
ENSG00000197889.10	-0.349563	-1.4252	-1.45119	0.158053	0.212875	-5.96681	-1.41165
ENSG00000176244.7	-0.47939	5.63524	-3.13557	0.00429672	0.00906405	-2.71953	-2.85551
ENSG00000176236.6	-0.275892	-0.63298	-1.26562	0.215472	0.278298	-6.21803	-1.23866
ENSG00000152464.15	-1.0918	2.24059	-7.38964	3.15193e-08	3.61111e-07	8.96127	-5.53278
ENSG00000152465.18	-0.232249	5.30959	-2.75364	0.0101092	0.0191301	-3.58344	-2.57207
ENSG00000206448.3	1.27736	-1.95818	3.14656	0.00346488	0.00750435	-2.64135	2.92317
ENSG00000148468.17	0.138856	6.876	1.16481	0.254762	0.321524	-6.33909	1.13886
ENSG00000077943.8	0.151737	3.2571	1.23401	0.228396	0.292696	-6.20948	1.2045
ENSG00000148481.14	-0.854074	6.09963	-7.08482	5.6162e-07	4.04583e-06	7.13604	-5.00397
ENSG00000165983.15	-0.467575	1.00136	-1.75574	0.0901718	0.130455	-5.46827	-1.69449
ENSG00000165985.10	-0.0560624	6.12547	-0.264968	0.793012	0.834103	-6.97415	-0.262401
ENSG00000287925.1	0.738469	1.0115	4.51854	8.305e-05	0.000287705	1.00756	3.93542
ENSG00000148484.18	-0.835186	4.39471	-7.93147	8.92527e-09	1.26601e-07	9.61359	-5.74998
ENSG00000225213.2	0.743174	-0.30118	4.15359	0.000260403	0.000772085	-0.201769	3.65181
ENSG00000107614.22	0.659834	3.36417	5.88117	4.34475e-06	2.29591e-05	4.21024	4.59417
ENSG00000026025.16	-0.981535	6.72627	-5.95163	2.44473e-06	1.40674e-05	4.32456	-4.71269
ENSG00000234961.1	-1.26878	-1.4824	-2.16023	0.0397274	0.0637545	-4.74849	-2.05657
ENSG00000148488.17	0.307205	2.48947	2.28962	0.0295354	0.0491607	-4.52312	2.17627
ENSG00000165996.14	0.00948734	1.94207	0.061605	0.951273	0.96171	-7.04046	0.0611083
ENSG00000136738.15	-0.276646	5.69692	-2.59311	0.0150771	0.027093	-3.93515	-2.43052
ENSG00000260314.3	-0.885673	2.85588	-3.57875	0.00145274	0.00348443	-1.60565	-3.18396
ENSG00000148482.12	-1.04471	4.08907	-5.5325	1.12759e-05	5.13414e-05	3.23115	-4.39114
ENSG00000165995.23	0.147183	6.17404	0.998712	0.326155	0.396421	-6.52469	0.981889
ENSG00000240291.1	0.845822	0.209017	3.89533	0.000579039	0.00155026	-0.840764	3.44125
ENSG00000225527.1	1.95155	-2.17357	4.26682	0.000188415	0.000585583	0.223675	3.73406
ENSG00000241058.4	-0.0150253	3.85118	-0.104185	0.917812	0.935932	-7.03733	-0.103191
ENSG00000165997.5	0.237294	5.44237	2.15066	0.0410761	0.0656281	-4.83551	2.04276
ENSG00000120594.17	0.419411	5.88062	2.56477	0.016154	0.0287996	-3.99388	2.40542
ENSG00000078114.19	0.100797	7.94374	1.22412	0.233006	0.29785	-6.23917	1.19265
ENSG00000231920.1	-0.585082	0.176058	-2.75788	0.00981616	0.018647	-3.53242	-2.58224
ENSG00000204682.8	0.0461791	3.08216	0.380231	0.706457	0.759476	-6.93689	0.376618
ENSG00000222071.1	1.20293	-4.31506	2.94771	0.00639557	0.0128532	-3.16076	2.72678
ENSG00000180592.17	0.0647466	2.84918	0.726898	0.473267	0.544248	-6.71715	0.717174
ENSG00000078403.17	0.806233	5.04637	7.55891	4.02243e-08	4.4672e-07	8.43568	5.48986
ENSG00000286881.1	-0.150593	-3.01216	-0.312111	0.756896	0.803295	-6.99889	-0.309559
ENSG00000289528.1	1.50913	0.00779655	4.08201	0.000262141	0.000776662	-0.170849	3.6501
ENSG00000136770.11	-0.725861	3.64628	-5.59688	5.39016e-06	2.74623e-05	3.65018	-4.549
ENSG00000279623.1	1.3414	-1.32362	4.71413	4.17006e-05	0.000157536	1.6177	4.09785
ENSG00000279631.1	0.478126	2.0496	3.22697	0.00293903	0.00650013	-2.42535	2.97404
ENSG00000261671.1	0.905395	-0.856426	2.89156	0.00669535	0.0133901	-3.23235	2.71163
ENSG00000148444.16	-0.643014	2.11217	-3.58255	0.00106932	0.00265468	-1.47804	-3.27162
ENSG00000168283.14	0.261903	5.12954	1.81196	0.0789937	0.116148	-5.45232	1.75655
ENSG00000077327.16	-0.462159	1.88893	-2.41566	0.0225535	0.0386893	-4.26072	-2.28092
ENSG00000150867.14	-0.184758	7.08454	-0.674415	0.505372	0.575056	-6.79413	-0.666061
ENSG00000279819.1	1.76818	0.68035	4.86965	4.6258e-05	0.000172802	1.77013	4.07377
ENSG00000148450.13	-1.06993	4.12893	-10.2036	6.27058e-11	2.35434e-09	14.3324	-6.53714
ENSG00000229932.3	-1.15659	0.974773	-6.43784	5.29918e-07	3.86291e-06	5.80495	-5.01515
ENSG00000224215.1	-0.162743	-1.54016	-0.79658	0.432052	0.503617	-6.71107	-0.785685
ENSG00000165312.7	0.0415936	4.03373	0.386022	0.702196	0.755679	-6.94238	0.382358
ENSG00000287124.1	1.25015	-2.21679	3.89207	0.000506648	0.00137989	-0.756407	3.47722
ENSG00000120549.19	0.223379	6.13162	1.56958	0.127506	0.176611	-5.82979	1.52401
ENSG00000207930.1	1.21477	-4.45451	2.63551	0.0132118	0.024128	-3.86489	2.47801
ENSG00000107863.20	0.704359	8.55109	6.89379	2.16079e-07	1.81735e-06	6.63297	5.18495
ENSG00000099256.19	-0.38125	3.6616	-1.48839	0.14603	0.198638	-5.93956	-1.4537
ENSG00000273107.1	0.05963	-2.5558	0.15452	0.878269	0.905073	-6.98386	0.153165
ENSG00000151023.17	-0.551863	2.38383	-3.85826	0.000799862	0.002053	-0.950397	-3.35284
ENSG00000185875.13	-0.160061	4.1607	-2.24303	0.0350166	0.0570621	-4.60492	-2.10817
ENSG00000233642.1	-0.932203	0.975351	-4.83766	4.60356e-05	0.00017203	1.58242	-4.07489
ENSG00000151025.11	0.163572	7.40888	1.03075	0.311383	0.3811	-6.48738	1.01233
ENSG00000136750.13	-0.481328	7.02191	-3.67025	0.000971288	0.00243859	-1.38317	-3.29871
ENSG00000077420.16	-0.68442	2.47793	-3.56491	0.00112259	0.00276641	-1.52757	-3.25785
ENSG00000148459.16	0.155775	1.98469	0.798665	0.430129	0.501509	-6.70966	0.788972
ENSG00000234788.1	1.94561	-1.73435	4.75734	3.67192e-05	0.00014117	1.75678	4.12721
ENSG00000136754.18	-0.266063	6.16337	-3.00728	0.00747122	0.0147011	-3.02064	-2.67508
ENSG00000206605.1	1.15265	-2.9734	2.86314	0.00755569	0.0148445	-3.33211	2.67131
ENSG00000283709.1	1.04718	2.55565	3.88267	0.000596695	0.00159263	-0.928751	3.43311
ENSG00000107890.17	0.324978	5.98504	2.89301	0.00852024	0.0164796	-3.27437	2.63073
ENSG00000199855.1	0.455867	-2.92331	1.26672	0.216532	0.279453	-6.24235	1.2358
ENSG00000136758.20	-0.130673	6.56096	-2.04058	0.059588	0.09091	-5.01548	-1.88383
ENSG00000120539.15	-0.0631956	3.20698	-0.768908	0.450046	0.521377	-6.65687	-0.755339
ENSG00000107897.20	-0.399652	6.25698	-3.46956	0.00166209	0.00392635	-1.8368	-3.14479
ENSG00000230445.4	0.0732342	1.45909	0.533547	0.598129	0.662979	-6.82458	0.527093
ENSG00000099246.18	-0.321328	7.00879	-3.14533	0.00629784	0.0126732	-2.70758	-2.73186
ENSG00000150051.14	0.148601	3.9776	1.13096	0.268587	0.336526	-6.31172	1.10632
ENSG00000150054.19	-0.296661	4.89441	-2.31625	0.0285079	0.0476593	-4.47334	-2.19023
ENSG00000254635.6	0.0352678	4.8983	0.408508	0.686412	0.741408	-6.90521	0.403729
ENSG00000095787.24	-0.0597365	7.6099	-0.945819	0.351035	0.421776	-6.61118	-0.932584
ENSG00000095739.11	-0.301914	2.54382	-1.35241	0.186495	0.24595	-6.1157	-1.32102
ENSG00000224597.11	0.507237	5.42528	7.27221	7.22754e-08	7.34063e-07	7.69546	5.38542
ENSG00000197321.16	-0.0667907	3.57868	-0.352038	0.727373	0.777388	-6.94176	-0.348622
ENSG00000165757.9	0.430929	6.9453	2.82666	0.00860948	0.0166323	-3.42337	2.62718
ENSG00000259994.1	1.25875	2.59442	8.24795	3.22215e-09	5.39796e-08	10.5574	5.91986
ENSG00000107951.15	0.22872	5.64726	3.05762	0.00487633	0.0101208	-2.89891	2.81509
ENSG00000107968.10	0.523458	1.53261	4.22387	0.000243607	0.000730754	-0.0692222	3.66889
ENSG00000183621.15	0.0102983	3.1455	0.112131	0.911525	0.930612	-7.0014	0.111115
ENSG00000272914.1	0.361082	-0.930801	1.73479	0.09308	0.134201	-5.5449	1.67937
ENSG00000287564.1	-0.305144	-2.25313	-0.967282	0.341136	0.411722	-6.55958	-0.951923
ENSG00000237036.6	0.0923009	1.78887	0.902008	0.374189	0.445336	-6.61609	0.888655
ENSG00000148516.23	-0.135989	6.60215	-1.72482	0.0978178	0.140025	-5.54082	-1.65553
ENSG00000230397.1	0.523452	-0.989435	1.68014	0.102264	0.14551	-5.67666	1.63398
ENSG00000237797.2	-0.492844	-1.49601	-1.83838	0.0749155	0.110925	-5.3831	-1.78098
ENSG00000289412.1	-0.798415	-1.91727	-2.39332	0.0224701	0.0385645	-4.33833	-2.28233
ENSG00000165322.18	-0.445821	6.26758	-4.08467	0.000616682	0.00163873	-0.428974	-3.42417
ENSG00000170759.11	0.26428	7.73737	1.58331	0.125259	0.173887	-5.79784	1.53307
ENSG00000234335.1	-1.50458	-0.961504	-5.65973	5.58158e-06	2.82851e-05	3.74925	-4.54165
ENSG00000217094.2	-1.96362	-0.849003	-7.7168	1.25468e-08	1.6904e-07	9.86071	-5.69212
ENSG00000120616.16	0.80068	5.04974	10.7563	1.27421e-10	4.02729e-09	14.7716	6.43022
ENSG00000216937.14	-0.781913	5.52965	-3.36735	0.0019239	0.00446529	-2.06703	-3.10173
ENSG00000231245.2	-0.652356	-0.514342	-2.53012	0.0177332	0.0312766	-4.01761	-2.37114
ENSG00000150093.20	-0.162432	5.91583	-0.915895	0.367303	0.438437	-6.61748	-0.901537
ENSG00000099250.18	-0.0203855	5.01719	-0.236597	0.814852	0.852365	-6.94745	-0.234171
ENSG00000148498.17	-0.340419	4.31782	-2.73867	0.0109201	0.020437	-3.60747	-2.54525
ENSG00000229235.1	0.569029	-3.22468	1.15365	0.256834	0.323722	-6.40408	1.13391
ENSG00000215184.2	0.709544	-2.69315	1.6656	0.106889	0.151341	-5.70748	1.61234
ENSG00000226386.1	0.159646	-3.84287	0.304912	0.762325	0.808347	-6.99809	0.302429
ENSG00000108094.17	-0.135386	5.83146	-1.60289	0.122698	0.170789	-5.71834	-1.54355
ENSG00000266228.1	1.21814	-4.11489	2.58619	0.0142473	0.025798	-3.94313	2.45097
ENSG00000095794.20	-0.304337	4.13393	-3.03033	0.00568987	0.0115914	-2.94784	-2.76514
ENSG00000253054.1	0.673419	-3.87076	1.47967	0.149417	0.202586	-5.96875	1.44159
ENSG00000233343.1	1.22175	-2.19455	3.57533	0.00127718	0.0031027	-1.66887	3.22106
ENSG00000269952.1	1.40217	-2.09012	3.64196	0.00107975	0.00267753	-1.56512	3.26888
ENSG00000233200.1	0.568433	-3.26784	1.40806	0.169448	0.226343	-6.05966	1.37398
ENSG00000108100.18	0.204029	6.73777	2.87695	0.0069477	0.013816	-3.28429	2.69934
ENSG00000271335.6	0.755753	1.38527	5.81714	3.05124e-06	1.69672e-05	4.1606	4.66734
ENSG00000273312.2	-0.121732	1.54284	-0.785819	0.438797	0.510112	-6.62934	-0.774226
ENSG00000177283.8	0.185042	3.1119	0.833863	0.410982	0.482601	-6.65894	0.822166
ENSG00000229644.6	-0.183409	1.58675	-1.27331	0.212615	0.275311	-6.19146	-1.24641
ENSG00000226578.1	0.602938	-0.082614	2.85047	0.00805629	0.0156937	-3.37125	2.6497
ENSG00000198105.16	0.604366	5.91983	9.79962	9.22749e-10	1.93493e-08	12.9099	6.12223
ENSG00000225192.1	2.55045	0.017887	10.9168	6.53487e-12	4.32599e-10	16.0752	6.86747
ENSG00000228828.1	1.51735	1.06633	5.52743	5.55952e-06	2.82128e-05	3.52002	4.54248
ENSG00000236514.1	-0.325429	-0.983392	-1.14382	0.262646	0.330072	-6.38315	-1.12016
ENSG00000175395.16	0.151533	6.88246	2.03804	0.0531922	0.0823307	-5.00886	1.93336
ENSG00000189180.16	0.339829	5.85713	3.73033	0.00126586	0.00307831	-1.30771	3.22361
ENSG00000075407.19	0.930182	5.29805	10.256	1.88899e-10	5.44775e-09	13.88	6.37011
ENSG00000272983.1	1.37139	2.4297	7.99091	9.076e-09	1.28238e-07	9.54503	5.74715
ENSG00000099251.14	0.0837577	1.00038	0.456748	0.651692	0.710791	-6.88371	0.451413
ENSG00000120555.14	0.560562	0.329821	3.21426	0.00338604	0.00735558	-2.5433	2.93033
ENSG00000276805.2	0.237211	1.60162	1.51858	0.140919	0.19248	-5.84184	1.47238
ENSG00000215146.5	1.46089	3.30189	11.525	2.07389e-11	1.02726e-09	16.0927	6.70072
ENSG00000182632.15	0.581466	0.246618	2.76489	0.010253	0.0193585	-3.51303	2.56718
ENSG00000185904.12	-0.116737	3.72822	-1.13616	0.266669	0.334412	-6.26901	-1.11077
ENSG00000234420.8	0.343303	6.14863	4.78567	5.13348e-05	0.000188975	1.40107	4.04947
ENSG00000233837.1	-0.950715	-1.46645	-3.22156	0.00313677	0.00688216	-2.4161	-2.95401
ENSG00000196693.15	0.281608	4.86095	3.73617	0.00133435	0.00322967	-1.27759	3.20849
ENSG00000285884.2	-0.783454	-0.579353	-4.29062	0.000286636	0.000839335	0.113036	-3.62709
ENSG00000165733.8	-0.719926	5.81357	-9.89716	2.07486e-10	5.89007e-09	13.3484	-6.35569
ENSG00000165731.21	-0.0171094	4.14898	-0.0833841	0.93414	0.948318	-6.98215	-0.0826368
ENSG00000273008.1	-0.261909	-0.497965	-1.41663	0.167269	0.223708	-6.01687	-1.38103
ENSG00000169826.8	-0.781826	5.10213	-5.11505	2.23647e-05	9.20014e-05	2.68456	-4.23987
ENSG00000198915.12	0.344759	5.48783	2.23731	0.0331851	0.0544078	-4.66772	2.12984
ENSG00000221468.1	0.237391	-4.15678	0.504054	0.618095	0.681289	-6.91852	0.498552
ENSG00000150201.15	0.139553	-2.1789	0.299944	0.766354	0.81163	-7.00503	0.297147
ENSG00000169813.17	-0.905298	5.1107	-5.94382	1.08894e-06	7.09591e-06	5.22563	-4.87484
ENSG00000230555.2	0.0733995	0.769635	0.564937	0.575893	0.641964	-6.86104	0.559395
ENSG00000243660.12	0.5329	3.15943	5.22452	1.4339e-05	6.31562e-05	2.84795	4.3386
ENSG00000252532.1	0.622708	-4.41116	1.54024	0.132926	0.183139	-5.90145	1.50266
ENSG00000236114.1	1.47884	0.493102	7.19459	6.04039e-08	6.30573e-07	7.6678	5.4176
ENSG00000196793.14	-0.430536	2.64029	-3.70343	0.000924323	0.00233226	-1.27817	-3.3126
ENSG00000232004.1	-0.490945	-1.14815	-2.33083	0.0279473	0.0468157	-4.4369	-2.19803
ENSG00000198298.13	-0.240823	1.73998	-2.05514	0.0482941	0.0755942	-5.00011	-1.97477
ENSG00000169740.14	-1.40078	4.46062	-9.73871	5.79322e-10	1.33164e-08	13.3409	-6.19596
ENSG00000277288.5	-0.516597	-0.50456	-2.15436	0.0405467	0.0648681	-4.7397	-2.04814
ENSG00000107562.17	-0.0015945	3.34412	-0.0129388	0.989771	0.992197	-6.94989	-0.0128205
ENSG00000224812.4	0.806277	2.86361	5.93963	1.9883e-06	1.17744e-05	4.53711	4.75461
ENSG00000273363.1	0.483308	-2.19655	1.34859	0.187304	0.246904	-6.15396	1.3186
ENSG00000107551.21	0.196399	5.61084	1.9679	0.059968	0.0913808	-5.14604	1.88103
ENSG00000165507.9	-0.546699	3.69633	-2.87762	0.00775557	0.0151741	-3.2701	-2.66253
ENSG00000165511.6	-0.124393	0.475311	-0.738198	0.466189	0.537302	-6.72124	-0.728693
ENSG00000165512.5	-0.183562	3.65245	-1.05339	0.301327	0.370734	-6.45667	-1.03359
ENSG00000012779.12	-0.24281	1.67654	-1.73567	0.0940084	0.135334	-5.53599	-1.67462
ENSG00000165406.16	0.286863	5.04441	2.83466	0.00853355	0.0165032	-3.40886	2.6302
ENSG00000172671.20	0.158624	2.87445	1.16043	0.256628	0.3235	-6.3305	1.1344
ENSG00000237840.6	0.005309	-0.141392	0.0301656	0.976141	0.981397	-7.04178	0.0299077
ENSG00000228702.1	-0.225511	-3.39529	-0.546174	0.588577	0.653962	-6.87448	-0.5409
ENSG00000172661.20	-0.240173	5.19555	-3.67877	0.00116519	0.00286035	-1.43145	-3.24727
ENSG00000188234.15	0.841314	2.29547	5.44388	7.65037e-06	3.69165e-05	3.36061	4.47474
ENSG00000239883.9	-0.522472	4.69437	-3.2636	0.00283398	0.00629276	-2.37472	-2.98519
ENSG00000265354.4	-1.18195	5.21044	-10.6647	1.16034e-10	3.75469e-09	14.6964	-6.44443
ENSG00000265733.1	1.89225	-2.95493	4.28871	0.000166776	0.00052792	0.266327	3.76466
ENSG00000266412.6	-0.395746	6.99758	-3.47004	0.001456	0.00348994	-1.81194	-3.18331
ENSG00000289092.1	0.636144	-0.0117433	5.28576	1.56853e-05	6.81744e-05	2.63705	4.31884
ENSG00000264204.2	0.138462	-1.69159	0.414078	0.682337	0.73774	-6.73552	0.409276
ENSG00000231187.3	0.9372	2.65178	4.46975	0.000111956	0.000373503	0.74574	3.8631
ENSG00000229927.2	-1.35001	-1.63556	-4.25625	0.00015875	0.000504903	0.398626	-3.77697
ENSG00000265366.6	0.0425223	-0.0795157	0.252703	0.802501	0.842201	-6.95114	0.250111
ENSG00000204177.11	0.308499	3.49193	1.92657	0.0650947	0.0981135	-5.22082	1.84461
ENSG00000243289.2	0.904706	-0.278316	4.35226	0.000120191	0.000397258	0.59967	3.84574
ENSG00000150175.14	-0.45772	4.01572	-2.61557	0.0144443	0.026109	-3.85473	-2.44602
ENSG00000204179.11	-0.303702	3.14477	-2.64501	0.0139448	0.0253282	-3.76832	-2.45868
ENSG00000266524.3	-0.0281887	2.46101	-0.14374	0.886764	0.911237	-6.91795	-0.1424
ENSG00000265763.4	0.457205	3.83012	2.19641	0.0364348	0.0590895	-4.73449	2.09204
ENSG00000204172.12	0.713592	1.90796	3.91199	0.000570265	0.0015294	-0.835063	3.44538
ENSG00000265630.2	0.170248	-1.9103	0.482107	0.63388	0.69513	-6.87174	0.476272
ENSG00000226964.1	-1.0117	1.94309	-4.90312	3.46743e-05	0.000134234	1.83665	-4.14037
ENSG00000170324.21	-0.281577	3.21715	-1.98142	0.058682	0.089723	-5.04586	-1.89057
ENSG00000107643.17	0.0546843	6.42004	0.84358	0.407334	0.478912	-6.61808	0.828595
ENSG00000128805.15	0.315072	3.82749	2.06857	0.0477896	0.0748854	-4.98524	1.97923
ENSG00000248682.1	1.84112	-2.29648	5.44403	4.80058e-06	2.49758e-05	3.74254	4.57332
ENSG00000231906.1	1.73624	-2.92918	4.39153	0.000107223	0.000359477	0.691645	3.87364
ENSG00000128815.20	0.0163185	2.76174	0.121081	0.904462	0.92528	-7.01345	0.120027
ENSG00000165633.13	0.318407	4.25714	2.11912	0.042627	0.0677111	-4.88258	2.02735
ENSG00000204161.14	-0.141868	1.86889	-0.425491	0.673587	0.729804	-6.94653	-0.42123
ENSG00000165606.10	-0.0968861	1.20152	-0.438809	0.664285	0.721811	-6.84967	-0.434005
ENSG00000225830.16	0.446994	5.71419	6.43776	5.60615e-07	4.0423e-06	5.67324	5.00431
ENSG00000197444.10	-0.437927	6.94183	-2.4702	0.0200632	0.0348879	-4.19871	-2.32516
ENSG00000227345.9	-0.933571	5.98911	-9.26433	2.2915e-09	4.09775e-08	12.0016	-5.97567
ENSG00000204152.14	0.506555	1.51463	3.57897	0.00132893	0.00321872	-1.67319	3.20966
ENSG00000288603.1	1.32733	-2.76713	3.32565	0.00215251	0.00493216	-2.17998	3.06834
ENSG00000235618.8	-0.289231	0.633995	-1.90686	0.0664997	0.0999541	-5.25749	-1.83504
ENSG00000099290.17	-0.483837	5.70869	-6.63203	4.12433e-07	3.1216e-06	6.29974	-5.06313
ENSG00000188611.17	-0.0452033	1.58614	-0.352834	0.727281	0.777327	-6.89882	-0.348745
ENSG00000225137.1	-1.14012	2.86228	-5.14097	1.18069e-05	5.33432e-05	2.90069	-4.38112
ENSG00000198964.14	-0.276414	5.66095	-1.81121	0.079112	0.116307	-5.45824	-1.75586
ENSG00000238523.1	1.27297	-4.27225	2.91593	0.0067724	0.0135181	-3.23322	2.70783
ENSG00000226200.7	0.822364	2.49137	7.37564	7.03442e-08	7.18139e-07	7.75523	5.39029
ENSG00000204147.11	0.0830098	3.05808	0.667273	0.511283	0.580566	-6.7469	0.656841
ENSG00000185532.20	0.319514	4.14204	5.00716	3.83092e-05	0.0001463	1.90651	4.11745
ENSG00000207813.1	0.709477	-3.67254	1.57784	0.12514	0.173744	-5.82576	1.53355
ENSG00000235279.1	2.09908	-2.24654	4.49524	7.92414e-05	0.00027636	1.02083	3.94668
ENSG00000213659.4	1.63639	-1.796	5.16206	1.54573e-05	6.72775e-05	2.71682	4.32207
ENSG00000177613.9	-0.741829	5.62559	-7.16786	3.03816e-08	3.49549e-07	8.77243	-5.53922
ENSG00000107984.10	-0.203993	0.624349	-0.888637	0.381325	0.452541	-6.59419	-0.875457
ENSG00000150275.20	0.782414	4.06933	6.76939	4.01506e-07	3.05164e-06	6.27195	5.06824
ENSG00000122952.17	-0.725547	1.00599	-5.05506	1.52319e-05	6.64696e-05	2.64733	-4.32531
ENSG00000151151.6	0.612015	3.87884	5.32182	1.47805e-05	6.47729e-05	2.93364	4.33193
ENSG00000180221.6	1.47084	-2.09138	4.73701	4.94892e-05	0.000182986	1.60821	4.05803
ENSG00000122873.12	-0.679919	5.53231	-6.17245	3.07618e-06	1.70816e-05	4.82106	-4.66567
ENSG00000072401.15	-0.114774	4.14952	-0.80054	0.429057	0.500528	-6.7146	-0.790806
ENSG00000108064.11	-0.00287068	4.8489	-0.0301045	0.976163	0.981397	-7.04483	-0.0298798
ENSG00000122870.12	0.34764	3.45325	2.9755	0.00600375	0.0121489	-3.0693	2.74758
ENSG00000183055.5	0.873745	-1.38635	2.70563	0.011144	0.0208094	-3.6881	2.53815
ENSG00000237949.3	-0.491064	2.87686	-1.17487	0.249468	0.316143	-6.33796	-1.15164
ENSG00000165443.12	-0.703594	7.22458	-5.75798	4.10109e-06	2.18253e-05	4.35009	-4.60619
ENSG00000148541.13	0.25906	5.68822	1.51851	0.139465	0.190794	-5.89887	1.47779
ENSG00000165449.12	-0.160967	2.92831	-0.864308	0.395539	0.467123	-6.61072	-0.849615
ENSG00000108091.11	-0.0426241	6.75289	-0.398959	0.69278	0.746853	-6.96149	-0.395086
ENSG00000151150.22	0.767688	9.26535	7.19495	7.63714e-08	7.67667e-07	7.49944	5.3755
ENSG00000072422.17	0.44417	4.3841	5.11548	2.06232e-05	8.5943e-05	2.25183	4.25804
ENSG00000237233.2	0.174754	-1.93525	0.44031	0.662979	0.720892	-6.9014	0.435804
ENSG00000183346.9	-1.05204	2.00275	-5.05128	3.29559e-05	0.000128635	2.19603	-4.15202
ENSG00000150347.17	0.452977	6.237	4.89685	4.3856e-05	0.000164792	1.62803	4.08617
ENSG00000182010.11	0.477772	2.66733	3.27394	0.00321507	0.00703265	-2.37059	2.94639
ENSG00000288011.1	0.243088	1.22375	1.49662	0.144947	0.197337	-5.91679	1.45761
ENSG00000138311.18	-0.0570464	7.08748	-0.648545	0.521737	0.590372	-6.82062	-0.640669
ENSG00000181915.5	0.0558875	5.69611	0.376356	0.70932	0.761988	-6.96467	0.372769
ENSG00000122877.18	-0.283456	1.6512	-1.82045	0.0806369	0.118269	-5.39678	-1.747
ENSG00000148572.16	-0.477283	4.06869	-4.73519	0.000108962	0.000364575	1.25007	-3.86972
ENSG00000171988.20	0.837416	6.86462	10.9414	5.91951e-11	2.26221e-09	15.1737	6.54576
ENSG00000221063.3	2.6739	-1.56588	7.42608	1.45142e-08	1.90128e-07	9.5326	5.66721
ENSG00000272767.1	0.436609	-1.54026	1.20748	0.236317	0.301585	-6.32232	1.18424
ENSG00000165476.14	0.308478	4.92935	0.902133	0.374216	0.445344	-6.63574	0.888604
ENSG00000228566.2	-0.0455893	1.87844	-0.229762	0.819875	0.856795	-6.95885	-0.227705
ENSG00000213609.3	-0.813853	-3.88579	-1.7666	0.086435	0.125687	-5.50164	-1.71451
ENSG00000183230.18	1.01631	4.68499	2.77872	0.00964615	0.0183545	-3.53909	2.58826
ENSG00000198739.11	0.422488	6.17725	3.51939	0.00127214	0.0030915	-1.6795	3.22219
ENSG00000225299.1	2.05319	-1.14379	6.95192	1.55126e-07	1.38752e-06	7.0049	5.24637
ENSG00000276866.1	1.28684	-3.52225	2.7889	0.00866801	0.0167335	-3.52155	2.62488
ENSG00000108176.15	-0.991078	3.97512	-7.81954	2.27491e-08	2.74975e-07	9.09497	-5.58968
ENSG00000096717.12	0.037076	4.56592	0.348929	0.730163	0.779871	-6.93526	0.344909
ENSG00000148634.16	-0.102707	6.43881	-0.961181	0.349418	0.420132	-6.52856	-0.935719
ENSG00000226318.1	1.53362	0.432768	4.24359	0.000164672	0.000522285	0.282996	3.76783
ENSG00000266467.2	1.31747	-2.4023	3.18413	0.00336923	0.00732566	-2.59565	2.93187
ENSG00000236375.3	1.18042	-1.39593	3.18373	0.00353454	0.00764003	-2.61005	2.91697
ENSG00000179774.9	-0.378206	1.11695	-1.78086	0.0855756	0.124596	-5.42691	-1.71921
ENSG00000108187.16	-0.197021	2.49691	-1.14909	0.258683	0.325751	-6.37998	-1.12951
ENSG00000096746.18	-0.295717	5.40036	-2.58804	0.014184	0.0256983	-3.93652	-2.45257
ENSG00000204130.14	-0.0242419	6.20142	-0.191955	0.849391	0.881286	-7.01292	-0.189896
ENSG00000138346.15	0.229779	2.93245	1.34135	0.18886	0.248728	-6.1538	1.31396
ENSG00000122912.15	0.0768787	5.71349	0.769655	0.44777	0.519155	-6.75109	0.759138
ENSG00000138336.9	0.355518	4.59546	3.17979	0.00452065	0.00947485	-2.62004	2.83934
ENSG00000213025.2	-0.971479	-0.338244	-4.98186	3.86693e-05	0.000147494	1.899	-4.11529
ENSG00000260400.1	1.21631	1.12537	8.23108	5.15365e-08	5.50693e-07	9.69414	5.44593
ENSG00000060339.14	-0.118714	5.49408	-1.22924	0.230193	0.294739	-6.28659	-1.19986
ENSG00000221184.1	0.84837	-2.15268	2.14571	0.0399974	0.0641025	-4.85735	2.05378
ENSG00000165730.16	-0.484868	4.83258	-4.36406	0.000207905	0.000637015	0.28148	-3.70921
ENSG00000200218.1	1.73275	-3.88483	3.72679	0.000797575	0.0020481	-1.18541	3.35363
ENSG00000107625.14	-0.646077	5.03624	-5.47367	9.97882e-06	4.62268e-05	3.54248	-4.41763
ENSG00000165732.14	-0.435958	5.30793	-3.92083	0.000414976	0.00115747	-0.598796	-3.53037
ENSG00000198954.9	-0.603315	6.12989	-7.98158	2.45823e-08	2.9306e-07	9.15152	-5.5762
ENSG00000122862.5	-1.33795	3.40456	-5.16029	2.13847e-05	8.8658e-05	2.3564	-4.24992
ENSG00000122958.15	-0.55406	5.44506	-5.72575	1.03146e-05	4.75496e-05	3.78073	-4.41047
ENSG00000156502.14	-0.306663	4.69411	-4.41463	0.000100249	0.000339235	0.7822	-3.88999
ENSG00000156515.24	-0.705878	8.17564	-4.2717	0.000236827	0.000713369	0.0603045	-3.6761
ENSG00000075073.16	-0.79875	-0.35038	-3.03061	0.00506376	0.0104539	-2.90014	-2.80295
ENSG00000099282.10	-0.367954	3.69791	-1.0835	0.287317	0.356198	-6.44929	-1.06403
ENSG00000236154.2	-0.133918	-2.16391	-0.353989	0.72598	0.776165	-6.9371	-0.350478
ENSG00000171224.9	-1.67545	4.08203	-9.86624	1.3061e-10	4.08651e-09	13.614	-6.42646
ENSG00000224222.2	0.87827	0.752762	3.81827	0.000613031	0.00163078	-0.91349	3.42578
ENSG00000099284.15	-0.321967	3.83709	-3.67549	0.00107716	0.00267231	-1.41992	-3.26956
ENSG00000042286.15	-0.00848978	2.7441	-0.07485	0.940894	0.953656	-6.99932	-0.0741464
ENSG00000156521.14	0.569556	3.54278	5.07075	1.45397e-05	6.39235e-05	2.66232	4.33555
ENSG00000079332.15	-0.592158	6.64275	-8.08316	1.35814e-08	1.80078e-07	9.65819	-5.67858
ENSG00000229097.1	-1.26519	1.07131	-7.41339	7.86272e-08	7.87177e-07	8.08879	-5.37025
ENSG00000232142.1	1.02247	-1.74444	2.61191	0.0133902	0.0244065	-3.89802	2.47322
ENSG00000180817.12	-1.28591	6.62336	-9.37068	3.44243e-09	5.67949e-08	12.095	-5.90897
ENSG00000148734.8	0.514432	1.91689	2.95581	0.00638909	0.0128426	-3.12265	2.72711
ENSG00000172731.15	0.390136	5.21928	2.28855	0.0304583	0.0505045	-4.55399	2.16408
ENSG00000224725.3	0.117875	-0.741728	0.455399	0.65177	0.710827	-6.93831	0.451305
ENSG00000148730.7	0.250786	6.50727	2.64068	0.0134673	0.0245348	-3.83555	2.47117
ENSG00000107719.9	0.535246	4.14954	5.06749	2.28421e-05	9.36643e-05	2.3681	4.23513
ENSG00000138316.11	0.546273	1.55244	1.74106	0.0934184	0.134591	-5.59057	1.67763
ENSG00000166224.17	0.00258678	5.26641	0.0274828	0.978269	0.982924	-7.01806	0.0272397
ENSG00000166228.9	-1.24098	3.61264	-10.296	8.16869e-11	2.86497e-09	14.1093	-6.49746
ENSG00000107731.12	0.564897	5.24802	3.01187	0.00537903	0.0110367	-2.99488	2.78341
ENSG00000237512.7	0.0188298	-2.84783	0.0490985	0.961133	0.969695	-7.06474	0.0487315
ENSG00000198246.9	-0.0639779	2.17046	-0.847435	0.404398	0.476036	-6.61752	-0.833792
ENSG00000107736.22	-0.0250239	3.42877	-0.136091	0.892718	0.915884	-7.00653	-0.134866
ENSG00000289362.1	-1.75378	-3.25918	-3.67445	0.000829009	0.00212005	-1.20839	-3.34292
ENSG00000107738.20	-0.356861	4.30046	-3.19839	0.00354072	0.00765033	-2.56805	-2.91642
ENSG00000274824.1	0.724729	-4.33134	1.92347	0.0655381	0.0986998	-5.23443	1.84157
ENSG00000197746.15	-1.10688	10.137	-10.2016	4.43526e-11	1.81287e-09	14.7631	-6.58876
ENSG00000238446.1	0.540494	-3.20323	1.09395	0.282822	0.351607	-6.46681	1.074
ENSG00000289592.1	-0.0506461	-2.69003	-0.0943332	0.925408	0.941647	-7.05707	-0.0936235
ENSG00000122863.6	0.803604	3.55658	3.70297	0.000926955	0.00233809	-1.35961	3.31181
ENSG00000107742.14	-0.0449145	8.90652	-0.238335	0.813639	0.851465	-6.9937	-0.235734
ENSG00000138303.18	-0.665016	4.25603	-3.98488	0.000345936	0.000987058	-0.415773	-3.57823
ENSG00000166295.9	-0.576926	4.76057	-5.46019	9.82649e-06	4.5638e-05	3.21013	-4.42096
ENSG00000200170.1	0.800506	-2.4159	2.19263	0.0362325	0.0587968	-4.76238	2.09431
ENSG00000168209.6	-0.622854	4.6838	-4.87238	4.88818e-05	0.00018111	1.55821	-4.06091
ENSG00000148719.16	-0.168049	5.13054	-2.40921	0.0271599	0.0456479	-4.3	-2.20921
ENSG00000107745.20	-0.894737	6.25449	-11.1895	1.80036e-11	9.18988e-10	15.7685	-6.72136
ENSG00000156026.15	-0.158637	4.09106	-2.15616	0.0419907	0.0668193	-4.76197	-2.03361
ENSG00000266719.1	0.76219	-4.3406	1.77987	0.0851425	0.124073	-5.5192	1.7216
ENSG00000272627.1	1.81625	-2.41986	5.22513	1.35793e-05	6.02371e-05	2.74502	4.35056
ENSG00000213700.3	1.12451	-1.04722	4.59608	5.89859e-05	0.000213377	1.27125	4.01683
ENSG00000122884.13	-0.293846	4.19337	-1.68275	0.105369	0.149471	-5.62034	-1.61936
ENSG00000201047.1	1.07426	-3.2536	2.43247	0.0214439	0.0369989	-4.29022	2.30008
ENSG00000272630.1	0.563217	0.467514	3.22105	0.00331769	0.00722732	-2.52967	2.93666
ENSG00000166321.14	-0.108151	-0.0849662	-0.469179	0.64269	0.70263	-6.90544	-0.46394
ENSG00000272599.2	0.80169	0.267722	4.84253	2.85613e-05	0.000113712	2.00236	4.18464
ENSG00000221164.1	0.74387	-1.51433	3.23137	0.0027691	0.00616064	-2.42293	2.99227
ENSG00000122882.11	-0.528174	4.99459	-5.05581	3.88997e-05	0.000148269	2.18242	-4.11392
ENSG00000138286.15	-0.387056	4.59293	-3.13346	0.00358616	0.00773171	-2.65295	-2.91244
ENSG00000213551.7	-0.0597511	4.25428	-0.887826	0.381824	0.453084	-6.6255	-0.87454
ENSG00000288559.1	0.801859	2.28172	5.91234	2.07431e-06	1.22007e-05	4.42022	4.74605
ENSG00000182180.14	-0.167621	5.66047	-2.62738	0.0137146	0.024943	-3.85979	-2.46465
ENSG00000227540.1	-0.419344	0.0564335	-2.00735	0.0548072	0.0844736	-5.05725	-1.9204
ENSG00000156042.19	0.30903	3.25973	1.82549	0.0789253	0.116071	-5.38596	1.75696
ENSG00000138279.16	-0.884559	6.45429	-9.61268	1.52317e-09	2.91818e-08	12.8897	-6.04189
ENSG00000233144.1	-1.12649	-1.66105	-2.32193	0.0289085	0.048266	-4.45773	-2.18473
ENSG00000229659.1	1.23775	-0.755545	4.03685	0.000298283	0.00086783	-0.285564	3.61679
ENSG00000166343.10	0.950155	1.86534	4.36999	0.000136144	0.000442386	0.581005	3.81507
ENSG00000107758.16	-0.234025	8.05869	-2.15804	0.0396577	0.063669	-4.81445	-2.0573
ENSG00000166348.20	0.368437	6.50867	1.68912	0.102238	0.145486	-5.61877	1.6341
ENSG00000207327.1	1.41774	-2.60982	3.92796	0.000571255	0.00153187	-0.848869	3.44491
ENSG00000268584.1	0.481116	-1.6128	1.60816	0.11837	0.165486	-5.75882	1.56165
ENSG00000272791.1	0.373042	-2.15532	1.07865	0.289082	0.357876	-6.42798	1.06014
ENSG00000177791.12	-1.02947	-0.820775	-3.47078	0.00171112	0.00402556	-1.82307	-3.13627
ENSG00000272140.2	0.699834	-0.35596	2.54666	0.01615	0.028796	-4.03326	2.40551
ENSG00000242338.6	1.43393	-0.340903	5.6848	4.06918e-06	2.16923e-05	3.78888	4.60782
ENSG00000250959.3	0.90481	1.7133	8.19823	3.52321e-09	5.79518e-08	11.0957	5.90515
ENSG00000235316.1	1.13052	0.792425	5.57685	3.23522e-06	1.78462e-05	4.12801	4.65529
ENSG00000279088.1	0.506073	-0.27908	1.77839	0.0844462	0.123166	-5.51081	1.72545
ENSG00000176986.16	-0.0850282	6.26717	-0.979239	0.335496	0.405862	-6.55745	-0.963102
ENSG00000196968.11	0.294932	4.26148	2.4879	0.0185931	0.0326176	-4.14876	2.35359
ENSG00000172586.8	-1.45184	3.49698	-9.22102	5.43898e-10	1.2731e-08	12.5673	-6.20589
ENSG00000214655.11	0.251609	6.25699	2.24421	0.0315624	0.0521088	-4.6618	2.14991
ENSG00000148660.21	-0.0692075	8.12908	-0.530725	0.599769	0.664458	-6.8862	-0.524733
ENSG00000122861.16	-0.252033	0.370011	-0.963084	0.343388	0.41398	-6.53965	-0.947493
ENSG00000035403.18	-0.00649269	5.19358	-0.0527718	0.958268	0.967433	-7.02307	-0.0523277
ENSG00000185009.13	-0.0697602	4.77597	-0.612393	0.546433	0.614098	-6.84111	-0.603114
ENSG00000156110.15	-0.241983	4.54911	-2.14265	0.0467454	0.0734449	-4.8039	-1.9886
ENSG00000214629.3	1.79147	-1.75144	4.59168	5.97522e-05	0.000215833	1.28012	4.01379
ENSG00000206756.1	1.58107	-3.51783	4.34913	0.000121286	0.000400024	0.572222	3.84351
ENSG00000156650.14	0.0141917	6.42868	0.184512	0.854944	0.885865	-6.99985	0.182813
ENSG00000156671.15	0.456071	6.93439	3.49736	0.00160709	0.00380842	-1.84013	3.15462
ENSG00000232437.1	1.28061	-2.31323	4.53666	9.66673e-05	0.000328802	0.942355	3.89881
ENSG00000165637.14	-1.47949	6.2531	-13.0408	4.35104e-12	3.16432e-10	18.7594	-6.92528
ENSG00000165644.11	-0.821348	1.84048	-3.35757	0.00221892	0.00506459	-2.13958	-3.05925
ENSG00000165655.17	-0.0112788	2.72512	-0.0514483	0.959344	0.968385	-6.96605	-0.0509762
ENSG00000237149.5	0.198348	0.624139	1.16729	0.252903	0.319594	-6.31404	1.14333
ENSG00000148655.15	-0.0802607	1.38326	-0.657737	0.51657	0.585469	-6.78446	-0.648642
ENSG00000207583.1	0.334686	-4.09074	0.754637	0.45632	0.527522	-6.7616	0.74492
ENSG00000156113.24	0.617971	8.34772	4.21583	0.000204876	0.000628909	0.194804	3.71293
ENSG00000228092.1	1.61327	-2.6654	5.04116	2.8653e-05	0.000114009	2.02416	4.18392
ENSG00000151208.17	0.520043	5.63606	4.01019	0.000642828	0.00169846	-0.611723	3.41287
ENSG00000233871.2	-0.087288	0.706361	-0.573786	0.570524	0.636991	-6.83694	-0.56728
ENSG00000148606.14	0.0534771	6.23935	0.428106	0.671891	0.728328	-6.92527	0.423554
ENSG00000138326.21	-1.91553	7.17437	-10.0507	8.8858e-11	3.04286e-09	15.4509	-6.48479
ENSG00000230417.12	0.59552	2.37976	3.97784	0.000352938	0.0010048	-0.448288	3.57298
ENSG00000229543.1	0.639973	-2.23512	1.74993	0.0904658	0.130823	-5.58807	1.69295
ENSG00000230229.1	0.620738	-2.69364	1.42362	0.163834	0.219803	-6.03953	1.39229
ENSG00000224596.9	0.917168	1.18951	5.14778	2.08307e-05	8.66917e-05	2.64775	4.2558
ENSG00000108175.19	0.617962	6.63919	4.14281	0.000308618	0.000894533	-0.237106	3.60796
ENSG00000108179.14	-0.837426	5.10209	-7.33834	3.66439e-08	4.10732e-07	8.53353	-5.50631
ENSG00000165424.7	1.19476	6.34507	5.53394	6.53192e-06	3.24798e-05	3.32966	4.5084
ENSG00000253626.4	-1.20301	1.04453	-6.94421	5.79141e-08	6.08926e-07	8.16985	-5.42512
ENSG00000185303.17	0.308923	-0.309652	1.47096	0.152556	0.206302	-5.94597	1.43056
ENSG00000219430.2	0.320808	-0.872324	1.25295	0.218928	0.282125	-6.29398	1.22938
ENSG00000226676.1	1.66552	-1.69179	5.28209	7.76645e-06	3.74045e-05	3.29143	4.47152
ENSG00000225484.7	0.983903	4.45214	11.1293	7.34583e-11	2.60579e-09	15.8546	6.51342
ENSG00000280355.1	1.06632	2.80899	7.17479	7.63762e-08	7.67667e-07	7.67012	5.37549
ENSG00000224886.2	0.927602	1.74223	5.07342	1.77139e-05	7.57502e-05	2.59403	4.29191
ENSG00000272447.1	0.0769914	-0.222788	0.381828	0.705008	0.758218	-6.97217	0.378569
ENSG00000283913.1	-0.152732	0.15815	-0.650187	0.52002	0.588735	-6.82897	-0.643315
ENSG00000242600.8	1.15275	-0.623903	4.51334	7.51561e-05	0.000263975	1.05116	3.95934
ENSG00000133661.17	-0.851582	1.40841	-6.09142	1.53934e-06	9.51746e-06	4.74625	-4.80606
ENSG00000230091.6	0.175467	1.7892	1.63923	0.112546	0.15841	-5.67174	1.58685
ENSG00000133678.14	-0.240748	3.26519	-3.13173	0.00446645	0.00937571	-2.71297	-2.84319
ENSG00000189129.14	-0.865509	0.676867	-3.25603	0.00293966	0.00650072	-2.39325	-2.97398
ENSG00000122359.18	-0.309578	6.92711	-1.90477	0.0670988	0.100722	-5.27965	-1.83101
ENSG00000234743.1	-1.35544	-1.18285	-4.33037	0.000128074	0.000419046	0.609688	-3.83013
ENSG00000133665.13	-1.1946	0.0882153	-4.57531	9.17685e-05	0.000314006	0.994838	-3.91138
ENSG00000122378.14	-0.70266	7.46514	-8.50077	3.41705e-09	5.64618e-08	10.4801	-5.91019
ENSG00000108219.15	0.772425	5.74908	5.95646	3.78205e-06	2.0397e-05	4.40609	4.62301
ENSG00000287358.1	0.998468	0.613005	6.87363	1.18097e-07	1.10505e-06	7.42569	5.29642
ENSG00000185737.13	0.266461	5.76043	1.98768	0.0562427	0.0864065	-5.13503	1.90915
ENSG00000207275.1	1.90728	-3.61432	4.73555	5.25418e-05	0.000192796	1.40109	4.04402
ENSG00000288918.1	0.939178	1.82898	6.19568	7.7009e-07	5.2792e-06	5.47136	4.9428
ENSG00000165678.22	-1.03636	8.02219	-11.4729	3.10879e-11	1.39355e-09	16.0734	-6.64132
ENSG00000148600.15	-0.0935703	4.76698	-0.57693	0.568879	0.635481	-6.82211	-0.569704
ENSG00000148604.15	-0.520913	1.22485	-2.22125	0.0352064	0.0573283	-4.57697	-2.10598
ENSG00000107771.17	0.0140286	7.62747	0.171556	0.865579	0.894841	-6.99957	0.169277
ENSG00000225423.1	1.88085	-0.849145	5.33175	6.70139e-06	3.31238e-05	3.45059	4.50296
ENSG00000280134.1	1.00738	-0.0817844	4.35232	0.00012017	0.000397247	0.598014	3.84578
ENSG00000182771.19	-0.060054	5.89544	-0.558635	0.580939	0.64686	-6.85997	-0.552013
ENSG00000199104.2	1.53941	-3.7387	3.25244	0.0026182	0.00586815	-2.41365	3.00934
ENSG00000062650.20	0.164568	5.9582	2.0347	0.0537734	0.0831179	-5.01981	1.92866
ENSG00000227896.2	0.529257	0.876101	2.52329	0.0176769	0.0311924	-4.09214	2.37232
ENSG00000122367.21	0.590175	3.75622	1.77565	0.0863742	0.125607	-5.51213	1.71484
ENSG00000272631.1	0.529116	1.14681	3.18184	0.00345609	0.00748906	-2.59083	2.92396
ENSG00000107779.14	0.271054	4.95959	2.98045	0.00684994	0.0136465	-3.07036	2.70405
ENSG00000173269.14	-0.111662	3.42122	-0.7901	0.43593	0.507403	-6.68225	-0.779084
ENSG00000173267.14	-1.78336	6.52234	-9.39185	5.9029e-10	1.34972e-08	12.3057	-6.193
ENSG00000148671.14	-1.57906	3.42123	-7.63332	2.71033e-08	3.19091e-07	8.53037	-5.55919
ENSG00000200253.1	-0.111077	-1.72013	-0.368799	0.715244	0.766836	-6.89991	-0.364823
ENSG00000148672.10	-0.461224	8.10748	-3.80551	0.000835033	0.00213295	-1.12905	-3.34091
ENSG00000122376.12	0.146903	3.75035	1.23773	0.22445	0.288336	-6.28102	1.21478
ENSG00000223482.9	0.651961	4.53186	4.89301	4.64176e-05	0.000173368	1.59467	4.07297
ENSG00000285257.1	0.519982	0.295944	2.79019	0.0102576	0.0193633	-3.56296	2.56702
ENSG00000224914.4	0.62797	2.28207	5.32067	1.65773e-05	7.15224e-05	2.67925	4.30661
ENSG00000286445.1	-0.414821	-0.937228	-1.96308	0.05801	0.0888142	-5.16379	-1.89562
ENSG00000107789.16	0.337759	3.37667	3.31803	0.0041447	0.00878426	-2.27514	2.86693
ENSG00000198682.13	0.469453	2.71084	2.95357	0.00637055	0.01281	-3.13007	2.72807
ENSG00000138138.14	-0.480646	6.53553	-5.9386	4.81531e-06	2.50201e-05	4.23096	-4.57268
ENSG00000223820.5	0.288229	0.0171108	1.261	0.216608	0.279517	-6.24135	1.2356
ENSG00000227268.5	0.918815	0.7587	6.71899	2.45839e-07	2.02875e-06	6.40211	5.16084
ENSG00000171862.12	0.235148	7.40957	2.84443	0.00754195	0.0148201	-3.3621	2.67192
ENSG00000213613.2	1.87277	-0.852599	5.9671	1.51416e-06	9.38579e-06	4.75718	4.80936
ENSG00000184719.12	0.10569	2.51318	1.16324	0.255517	0.322323	-6.29524	1.13705
ENSG00000138134.12	-0.242126	5.31358	-1.96517	0.0605137	0.0920962	-5.14533	-1.87703
ENSG00000180139.11	1.29314	2.43278	5.84438	1.87026e-06	1.1222e-05	4.69758	4.76696
ENSG00000107796.13	-0.80056	4.43981	-2.00872	0.0541651	0.0836638	-5.05078	-1.92551
ENSG00000138135.7	-0.585163	1.20783	-1.98046	0.0580501	0.0888693	-5.18146	-1.89532
ENSG00000107798.18	-0.50145	5.75842	-1.79811	0.0825468	0.120687	-5.47057	-1.7361
ENSG00000119922.11	-0.376703	3.94067	-1.44213	0.159489	0.214583	-6.00631	-1.40679
ENSG00000119917.15	-0.722761	3.98623	-4.9039	4.1453e-05	0.00015671	1.71061	-4.09923
ENSG00000185745.10	-0.654835	5.55715	-6.10354	2.24932e-06	1.30989e-05	4.73562	-4.72963
ENSG00000152778.10	-0.453409	4.99494	-3.68255	0.00104021	0.00258802	-1.33512	-3.27942
ENSG00000152782.18	-0.0860278	4.1581	-0.947696	0.351336	0.421972	-6.54481	-0.932
ENSG00000240996.1	0.916151	-1.57344	3.01527	0.00487826	0.0101229	-2.93387	2.81496
ENSG00000138182.15	0.394595	2.77793	3.20418	0.00297618	0.00657294	-2.47131	2.97019
ENSG00000232229.7	-0.126508	2.15415	-0.76131	0.453266	0.524632	-6.69944	-0.749981
ENSG00000148680.16	0.447052	1.28871	2.99664	0.00553799	0.0113148	-3.01387	2.77395
ENSG00000148688.14	-0.339037	4.39736	-3.98005	0.000448714	0.00123823	-0.599354	-3.50964
ENSG00000273124.1	-0.608101	-2.67089	-1.85488	0.0751936	0.111268	-5.34754	-1.77928
ENSG00000234043.3	0.737654	-0.283054	3.5884	0.0010522	0.00261486	-1.49625	3.27618
ENSG00000180628.15	0.270932	7.12716	2.22771	0.0327483	0.0537686	-4.69855	2.13516
ENSG00000289228.1	-0.0457584	-2.03065	-0.114131	0.909991	0.929621	-7.00546	-0.113049
ENSG00000165338.17	0.884476	5.37327	8.54646	1.04596e-08	1.45053e-07	10.3607	5.7231
ENSG00000119938.9	-0.409485	5.5882	-3.75252	0.000955198	0.00240224	-1.24613	-3.3034
ENSG00000228701.3	-0.792713	-1.51185	-2.49448	0.0204386	0.0354613	-4.13038	-2.3182
ENSG00000107854.6	0.249869	6.52016	2.67885	0.0128279	0.0235217	-3.75431	2.48851
ENSG00000180581.7	-0.697502	-2.50087	-1.67115	0.10404	0.147759	-5.63968	-1.62558
ENSG00000174721.10	-0.397956	1.61502	-2.6402	0.0135627	0.0246981	-3.82118	-2.46864
ENSG00000095564.15	0.493121	5.99691	5.16624	3.04503e-05	0.000120127	2.2962	4.17007
ENSG00000107864.15	0.281539	7.19369	2.17932	0.0373808	0.0603898	-4.78644	2.08158
ENSG00000221042.1	1.06462	-3.34094	2.12098	0.0428538	0.0680137	-4.86852	2.02513
ENSG00000199881.1	1.16926	-3.77293	3.3182	0.00248806	0.00561408	-2.30414	3.02479
ENSG00000198060.10	-0.391992	4.76392	-3.88291	0.000592917	0.0015839	-0.819682	-3.43483
ENSG00000202297.1	0.445282	-4.37196	0.979936	0.334164	0.404477	-6.58573	0.96576
ENSG00000119912.18	0.0950505	4.98488	0.906967	0.374641	0.445728	-6.60011	0.887813
ENSG00000138160.7	-0.000913986	1.60167	-0.00784276	0.993793	0.995166	-7.02135	-0.00777881
ENSG00000152804.11	-0.0249749	0.613487	-0.132965	0.895212	0.917693	-6.95357	-0.131712
ENSG00000138190.17	-0.0719662	5.62432	-0.654108	0.519686	0.58848	-6.7565	-0.643829
ENSG00000095596.12	0.179884	0.171588	0.690944	0.495012	0.56522	-6.74007	0.682358
ENSG00000138119.17	-0.0499661	3.40943	-0.295013	0.770105	0.814769	-6.95683	-0.292237
ENSG00000186188.11	0.0296433	1.60046	0.181173	0.857608	0.888016	-6.97408	0.17942
ENSG00000138207.15	-1.63443	4.1801	-9.66832	2.8962e-10	7.62445e-09	12.8532	-6.30424
ENSG00000148690.12	-0.361947	4.87652	-2.77191	0.0107188	0.0200948	-3.54017	-2.55174
ENSG00000108231.14	0.10952	5.88177	1.0049	0.325943	0.396245	-6.47943	0.982319
ENSG00000280660.1	1.73245	3.0081	9.36531	7.55626e-10	1.65303e-08	12.1432	6.15398
ENSG00000176273.15	0.0681954	2.29326	0.653808	0.518657	0.587498	-6.75216	0.645416
ENSG00000138193.17	0.301653	4.42387	2.93546	0.00661213	0.0132407	-3.18102	2.71577
ENSG00000173145.11	0.000261717	3.69701	0.0016558	0.998689	0.998872	-7.04199	0.00164345
ENSG00000108239.9	0.248582	5.67106	1.00972	0.319889	0.39007	-6.54459	0.994685
ENSG00000119969.15	0.616756	2.41703	5.89195	2.09154e-06	1.22755e-05	4.3717	4.74437
ENSG00000138115.15	0.366125	0.652948	2.01615	0.0532032	0.0823419	-5.07353	1.93327
ENSG00000231829.4	0.882064	0.37751	5.06641	2.47201e-05	0.000100381	2.12537	4.21734
ENSG00000288526.1	1.06692	-0.899496	4.30225	0.000164964	0.000523058	0.257349	3.76739
ENSG00000274691.1	1.07933	-3.61604	2.33369	0.0257752	0.04358	-4.47691	2.22958
ENSG00000234026.1	0.259204	-0.760286	1.28353	0.209633	0.272212	-6.22647	1.25458
ENSG00000107438.9	-0.908187	0.767013	-5.10915	2.06358e-05	8.5979e-05	2.3067	-4.2579
ENSG00000095637.23	0.248173	7.98463	3.21023	0.00326551	0.00712937	-2.54072	2.94157
ENSG00000059573.9	-0.389257	4.73018	-5.52672	4.81158e-06	2.50126e-05	3.86235	-4.57284
ENSG00000119977.22	-0.303206	4.05159	-4.44118	0.000136242	0.000442638	0.501875	-3.81489
ENSG00000138185.20	0.193899	3.86641	1.51643	0.142814	0.194799	-5.84918	1.46539
ENSG00000226688.8	0.450557	4.96584	5.90704	2.18865e-06	1.27868e-05	4.35728	4.73518
ENSG00000188649.15	-0.0295379	2.00826	-0.158779	0.875142	0.902407	-6.98087	-0.157131
ENSG00000107443.16	0.814526	1.75512	8.88635	2.69706e-09	4.68431e-08	11.1617	5.94905
ENSG00000177853.15	0.93966	5.64648	8.1124	3.3614e-08	3.81491e-07	9.39713	5.52149
ENSG00000197430.11	-0.222917	6.21821	-0.636792	0.529414	0.59769	-6.81309	-0.628901
ENSG00000095587.9	0.0374453	3.32126	0.395688	0.695512	0.749332	-6.89395	0.391386
ENSG00000077147.16	-0.0965706	7.31077	-0.838342	0.4078	0.479356	-6.7074	-0.827772
ENSG00000155629.15	-0.288878	1.95741	-1.59372	0.121822	0.169678	-5.75318	-1.54717
ENSG00000236552.2	-1.55402	2.19819	-6.98108	8.68434e-08	8.53712e-07	7.76213	-5.3523
ENSG00000196233.14	0.843238	6.33903	7.9798	1.67435e-08	2.14306e-07	9.16974	5.64267
ENSG00000187122.17	0.355813	7.43798	1.48547	0.148983	0.202073	-5.92959	1.44313
ENSG00000213390.11	0.439872	2.41154	2.14943	0.0403089	0.0645351	-4.81121	2.05057
ENSG00000165879.9	0.154965	2.02355	1.12288	0.271008	0.338955	-6.35426	1.10074
ENSG00000181274.7	-0.472988	2.66004	-4.20594	0.000295245	0.000860257	-0.0774321	-3.61944
ENSG00000052749.14	-0.346131	5.32197	-2.62432	0.0145395	0.0262615	-3.85814	-2.44365
ENSG00000200737.1	0.679137	-4.05602	1.4354	0.160473	0.215747	-6.02691	1.40348
ENSG00000171314.9	-1.33552	7.26331	-11.0112	2.00046e-11	1.0023e-09	15.4777	-6.70599
ENSG00000171311.13	-0.820183	3.79283	-6.12902	1.25261e-06	7.97435e-06	5.22372	-4.84713
ENSG00000171307.19	-0.0894006	4.15681	-1.23162	0.227532	0.291726	-6.28594	-1.20674
ENSG00000155229.21	-0.156801	5.83576	-1.68918	0.102035	0.145234	-5.63887	-1.63507
ENSG00000165886.5	-0.269331	2.70408	-1.71336	0.0968333	0.138867	-5.59013	-1.6604
ENSG00000165887.12	-1.27815	1.38751	-5.66426	5.59098e-06	2.83196e-05	3.65186	-4.54129
ENSG00000241935.9	-0.562885	0.494246	-2.61691	0.0144183	0.0260706	-3.87846	-2.44667
ENSG00000171160.18	-0.160144	4.80298	-1.39779	0.172908	0.230384	-6.04768	-1.36292
ENSG00000155252.13	0.373278	4.80824	2.13618	0.0416764	0.0664214	-4.83991	2.03674
ENSG00000119986.7	-0.978287	4.00465	-7.23561	5.53924e-08	5.86421e-07	7.89092	-5.43307
ENSG00000155254.13	0.479858	2.15705	2.7034	0.0114137	0.0212456	-3.68287	2.52977
ENSG00000155256.18	-0.31037	5.8832	-2.53995	0.017687	0.0312069	-4.0476	-2.37211
ENSG00000120057.5	-0.241441	-0.286354	-1.22619	0.230354	0.294928	-6.22622	-1.19945
ENSG00000155265.11	0.43858	5.66732	3.0168	0.00485906	0.0100908	-2.94605	2.81623
ENSG00000095713.14	-0.981894	5.16633	-5.81896	3.91013e-06	2.09889e-05	4.00072	-4.6161
ENSG00000166024.14	-0.35002	3.6903	-2.54842	0.0162799	0.0289931	-4.01186	-2.40258
ENSG00000119943.13	0.322079	1.9436	1.87923	0.0708587	0.10571	-5.32346	1.80638
ENSG00000107521.20	-0.00950228	5.31025	-0.0771677	0.939027	0.952252	-7.03766	-0.0764925
ENSG00000287261.2	-0.701036	-0.0839453	-3.21021	0.0033472	0.00728286	-2.4676	-2.93391
ENSG00000172987.13	-0.319251	3.0352	-2.34132	0.0271797	0.0456741	-4.41466	-2.20893
ENSG00000119946.12	0.421019	5.83641	2.07166	0.0477799	0.0748755	-4.97295	1.97932
ENSG00000120053.12	-1.25177	7.82794	-8.53712	4.04379e-09	6.49168e-08	10.4518	-5.88239
ENSG00000224934.6	0.833321	2.6548	5.46714	7.75717e-06	3.73681e-05	3.21718	4.47178
ENSG00000155287.11	-0.512937	4.54963	-7.67542	2.00089e-08	2.48199e-07	9.15244	-5.61192
ENSG00000260475.1	0.679998	-1.81397	2.41243	0.021495	0.037063	-4.35321	2.29918
ENSG00000198018.7	0.830708	3.26908	8.22723	3.38818e-09	5.607e-08	10.5898	5.91159
ENSG00000233690.1	1.35532	-2.48143	3.923	0.000527568	0.00142899	-0.788969	3.46635
ENSG00000119929.13	-1.3351	3.33788	-9.42114	6.27284e-11	2.35434e-09	14.9285	-6.53709
ENSG00000014919.13	-0.100721	4.59567	-1.42028	0.168439	0.225203	-6.00234	-1.37724
ENSG00000107554.17	0.194766	3.62952	1.89596	0.0666456	0.100139	-5.30559	1.83406
ENSG00000107566.14	0.315065	3.80037	4.11892	0.000300972	0.000874716	-0.229128	3.61446
ENSG00000213341.11	0.154681	4.42306	1.46858	0.164289	0.220318	-5.92286	1.39079
ENSG00000095485.18	-0.212431	4.29958	-2.9782	0.00597807	0.0121025	-3.07463	-2.74898
ENSG00000212464.1	-1.66102	3.34039	-9.09656	4.20155e-10	1.04295e-08	12.7655	-6.24635
ENSG00000196072.12	-0.785055	5.45838	-6.25295	5.44767e-06	2.77228e-05	5.16092	-4.54677
ENSG00000107593.17	-0.337057	2.04651	-1.27731	0.21175	0.274486	-6.18802	-1.24877
ENSG00000099194.6	0.201976	9.25734	0.716599	0.479441	0.550068	-6.76153	0.707202
ENSG00000235823.4	0.151302	4.49656	0.81295	0.422759	0.494332	-6.69711	0.801644
ENSG00000075826.17	0.533616	3.74454	2.96705	0.00619764	0.0124889	-3.10493	2.73714
ENSG00000166136.16	-1.46082	4.49208	-9.56858	7.04363e-09	1.03187e-07	12.6324	-5.78988
ENSG00000166135.14	0.421538	6.0173	4.36975	0.000205982	0.000632014	0.310743	3.71156
ENSG00000272572.1	-0.376385	0.0389268	-2.1828	0.0379102	0.0611723	-4.73842	-2.07582
ENSG00000119906.13	0.472965	6.03976	2.86522	0.00795437	0.0155184	-3.34029	2.654
ENSG00000055950.17	-1.09425	4.49824	-8.80563	1.17963e-09	2.36415e-08	11.6151	-6.08299
ENSG00000095539.15	0.402743	2.73546	3.03839	0.00459514	0.00961221	-2.88911	2.83412
ENSG00000236662.1	1.13495	-2.53195	2.24254	0.0322271	0.053037	-4.66484	2.14158
ENSG00000107815.10	-0.125033	2.60019	-1.17908	0.247585	0.313963	-6.32654	-1.15624
ENSG00000107816.17	0.337664	5.33839	2.36975	0.0253864	0.0430095	-4.39907	2.23547
ENSG00000186862.20	-0.164346	4.29272	-1.33566	0.193624	0.254217	-6.09771	-1.29993
ENSG00000107819.14	-0.292329	5.95135	-2.96362	0.00557162	0.0113771	-3.07583	-2.77198
ENSG00000107821.15	0.553031	1.18021	2.52429	0.0173898	0.0307657	-4.03952	2.37836
ENSG00000289441.1	-0.233756	-0.465561	-0.979934	0.334165	0.404477	-6.55097	-0.965758
ENSG00000225208.1	0.183837	-0.35155	0.965736	0.341685	0.41227	-6.55041	0.950842
ENSG00000166167.18	0.170832	6.8436	1.68091	0.103158	0.146603	-5.66258	1.62973
ENSG00000166171.13	-1.56855	3.70403	-9.17381	1.10589e-09	2.23699e-08	12.0904	-6.09333
ENSG00000166169.17	-0.0634129	4.26211	-0.850953	0.402627	0.474584	-6.64222	-0.836939
ENSG00000107829.15	-0.384546	5.27662	-4.95586	2.04326e-05	8.52141e-05	2.33176	-4.26011
ENSG00000107831.14	0.389969	-1.83424	1.14063	0.263944	0.331588	-6.3389	1.11712
ENSG00000107833.10	-1.52035	2.87412	-10.8387	2.16322e-11	1.05577e-09	15.2797	-6.69456
ENSG00000198408.14	-0.220515	8.2948	-3.50566	0.0016522	0.00390597	-1.85595	-3.14653
ENSG00000226009.2	-0.00404061	-1.60585	-0.0099506	0.992128	0.993957	-7.02317	-0.00986585
ENSG00000120049.20	-0.404307	5.82353	-2.3339	0.0267019	0.0449546	-4.47113	-2.21585
ENSG00000120029.13	-0.13319	4.73252	-1.8014	0.0820099	0.120023	-5.44364	-1.73914
ENSG00000222430.1	1.47371	-3.72828	3.81418	0.000669874	0.0017605	-0.950074	3.40162
ENSG00000166189.8	-0.425098	4.25627	-2.79114	0.00951816	0.0181523	-3.48283	-2.59286
ENSG00000198728.11	0.106288	6.39074	0.967406	0.346717	0.41737	-6.53953	0.940975
ENSG00000148840.11	0.177161	4.31592	1.34529	0.194227	0.254789	-6.09269	1.29818
ENSG00000166197.17	-0.78306	6.41599	-9.57978	5.19366e-10	1.2321e-08	12.6369	-6.21314
ENSG00000107862.7	-0.0484796	6.96692	-0.341538	0.735422	0.784409	-6.9625	-0.337922
ENSG00000077150.20	-0.199636	1.70747	-1.3091	0.201547	0.262874	-6.16437	-1.27716
ENSG00000059915.17	0.352167	8.25792	1.5401	0.13444	0.185014	-5.86259	1.49682
ENSG00000107872.14	-0.903377	4.9312	-4.097	0.000329602	0.000946788	-0.354527	-3.59085
ENSG00000107874.11	-1.6218	5.48764	-15.0469	8.308e-15	7.11526e-12	22.2833	-7.76279
ENSG00000269609.6	-0.45652	3.57325	-4.56205	9.16145e-05	0.000313627	0.851998	-3.91179
ENSG00000138111.14	0.204594	3.77594	1.58543	0.124135	0.172524	-5.78264	1.53765
ENSG00000138107.13	-0.591137	7.56292	-5.70095	5.22202e-06	2.68003e-05	3.7367	-4.55566
ENSG00000273262.1	-1.14597	-2.26768	-2.87586	0.00785469	0.0153528	-3.28235	-2.65825
ENSG00000107882.12	0.47033	3.54577	3.90995	0.00042797	0.00118793	-0.632664	3.52221
ENSG00000272933.1	0.565511	-1.3459	2.17492	0.0368168	0.0595981	-4.80728	2.08779
ENSG00000171206.15	-0.00376085	6.09641	-0.0326934	0.974198	0.979785	-7.04027	-0.0323435
ENSG00000138175.9	-0.584812	5.56202	-6.59302	4.55284e-07	3.39395e-06	5.94071	-5.04426
ENSG00000156398.13	0.768879	2.23157	4.86817	3.49518e-05	0.000135188	1.94265	4.13854
ENSG00000166272.18	0.308618	5.27607	4.12481	0.000354333	0.00100824	-0.30256	3.57195
ENSG00000236937.2	-0.376123	-2.00517	-1.09976	0.281139	0.349786	-6.36972	-1.07776
ENSG00000166275.16	-0.494611	4.14999	-4.27474	0.000182838	0.00057034	0.184469	-3.74162
ENSG00000148842.18	0.624707	5.70966	5.69205	4.42241e-06	2.32925e-05	3.86681	4.59047
ENSG00000278498.1	1.2899	-3.15403	3.27249	0.00269982	0.00602872	-2.35634	3
ENSG00000076685.19	0.0869207	5.76081	0.961256	0.345712	0.416368	-6.52951	0.942938
ENSG00000237827.1	1.82155	-1.66049	4.55977	8.55078e-05	0.000295044	0.987384	3.92841
ENSG00000148798.11	-0.900281	7.83398	-4.96611	3.25162e-05	0.000127147	1.8449	-4.15509
ENSG00000156374.16	0.0395389	2.62802	0.39857	0.692923	0.746957	-6.96371	0.394891
ENSG00000148835.12	-0.289499	3.05048	-3.45576	0.00201657	0.00465304	-1.92741	-3.08778
ENSG00000173915.16	-1.76178	5.4786	-5.56017	6.16969e-06	3.09624e-05	3.95046	-4.52049
ENSG00000148843.15	-0.214968	5.09883	-2.83492	0.00946138	0.0180598	-3.39593	-2.59492
ENSG00000138172.11	0.148719	2.45488	0.989687	0.331505	0.401637	-6.54167	0.971086
ENSG00000234699.1	-0.271566	-2.3888	-0.635688	0.529824	0.598122	-6.81865	-0.628274
ENSG00000185933.7	0.216443	2.4559	1.00052	0.325704	0.396057	-6.47751	0.982805
ENSG00000107954.11	1.22157	6.49715	5.08252	2.08091e-05	8.66182e-05	2.38873	4.25603
ENSG00000107957.17	0.926321	7.01107	7.62518	3.64495e-08	4.08847e-07	8.45582	5.50724
ENSG00000273108.1	1.41363	0.681619	6.24629	7.61885e-07	5.22789e-06	5.41787	4.94489
ENSG00000107960.11	-0.32513	3.9797	-3.51001	0.00155967	0.00370777	-1.79229	-3.16335
ENSG00000065613.15	0.281837	6.90621	3.57086	0.00136059	0.00328625	-1.67154	3.20288
ENSG00000156384.15	-0.866726	1.85163	-2.7744	0.00898681	0.0172631	-3.48127	-2.61256
ENSG00000197748.13	-0.329629	2.75281	-1.96441	0.0592299	0.0904209	-5.16326	-1.88648
ENSG00000148834.13	-1.72748	5.24949	-14.1989	4.08761e-13	7.16815e-11	20.7348	-7.25263
ENSG00000266852.2	-0.321127	-2.38964	-0.906118	0.372967	0.444198	-6.60217	-0.89093
ENSG00000065621.15	0.26426	3.56202	3.23855	0.00346051	0.00749715	-2.48	2.92356
ENSG00000148841.17	0.269812	1.80522	1.71361	0.0980929	0.140349	-5.57682	1.65417
ENSG00000231233.2	-1.34257	1.33723	-9.16105	9.7932e-10	2.03006e-08	11.9844	-6.11274
ENSG00000156395.14	-0.194832	5.22517	-1.44602	0.159092	0.214142	-5.98223	-1.40813
ENSG00000213260.3	-0.955076	-1.30793	-3.41698	0.00207081	0.00476556	-1.97523	-3.07988
ENSG00000108018.16	0.159171	5.89049	1.21018	0.236297	0.301578	-6.28286	1.18429
ENSG00000108039.18	-0.516678	5.30888	-7.79669	1.34716e-08	1.78949e-07	9.57436	-5.67997
ENSG00000203876.10	0.275162	1.53496	1.38576	0.176805	0.234958	-6.06321	1.35066
ENSG00000148700.15	-0.0935801	7.47378	-0.578219	0.568398	0.635009	-6.82096	-0.570412
ENSG00000119950.21	-0.11369	6.23819	-0.922891	0.363929	0.434839	-6.59929	-0.907903
ENSG00000214067.2	1.04345	-0.657697	3.43682	0.00181493	0.00424087	-2.00379	3.11896
ENSG00000119953.14	-0.286647	4.09102	-2.50628	0.017244	0.030535	-4.10273	-2.38146
ENSG00000138166.6	-0.252612	3.16435	-1.12536	0.269564	0.337556	-6.36623	-1.10407
ENSG00000108055.11	-0.410401	5.56492	-3.35996	0.00257231	0.00578019	-2.17929	-3.0147
ENSG00000203867.8	0.508962	1.99845	2.94029	0.00698808	0.0138861	-3.14135	2.69741
ENSG00000203497.3	-0.743366	-2.48524	-2.2188	0.0364526	0.0591054	-4.68614	-2.09184
ENSG00000150593.18	-0.726213	5.45815	-6.18184	5.38715e-07	3.91595e-06	5.921	-5.01198
ENSG00000214413.9	0.355002	4.46074	2.02825	0.0505723	0.0787239	-5.06943	1.95509
ENSG00000278601.1	0.866402	-1.20516	3.91831	0.000512338	0.00139364	-0.741874	3.47422
ENSG00000270589.1	0.716454	-0.438082	3.79191	0.000696972	0.00182137	-1.08229	3.39077
ENSG00000108061.13	-0.138778	6.82207	-1.70461	0.101933	0.145099	-5.59947	-1.63555
ENSG00000221214.1	1.42826	-3.45648	4.56222	8.05381e-05	0.000280163	1.04097	3.94279
ENSG00000150594.7	0.523649	3.12728	2.85717	0.00795658	0.0155213	-3.33865	2.65391
ENSG00000119927.14	0.358587	4.7943	2.92147	0.00731284	0.0144365	-3.2075	2.68225
ENSG00000197142.11	0.0529304	2.29338	0.297192	0.768274	0.813187	-6.98225	0.294633
ENSG00000023041.12	-0.109193	4.55101	-1.61171	0.120034	0.16751	-5.71532	-1.55463
ENSG00000151532.14	0.435737	5.48568	6.34158	8.37589e-07	5.66449e-06	5.37573	4.9264
ENSG00000264763.1	1.10242	-3.81228	2.82065	0.00800618	0.0156096	-3.4171	2.65181
ENSG00000260917.1	1.40074	4.31559	9.77838	1.28861e-10	4.05511e-09	13.4159	6.42851
ENSG00000279315.1	2.02383	-0.943615	5.71547	3.009e-06	1.6752e-05	4.33924	4.6702
ENSG00000225292.2	-0.785751	-0.609045	-3.26903	0.00294756	0.00651568	-2.37247	-2.97315
ENSG00000148737.17	0.0247479	3.7771	0.278904	0.782365	0.82509	-6.97818	0.276239
ENSG00000227560.1	1.02368	-2.72608	2.41409	0.0232761	0.0398064	-4.34803	2.26887
ENSG00000148702.15	0.220181	0.598609	1.00195	0.323571	0.39389	-6.53477	0.987146
ENSG00000165806.21	-0.115372	1.89184	-0.665822	0.51128	0.580566	-6.73754	-0.656846
ENSG00000198924.8	0.225079	4.34181	2.50907	0.0171305	0.0303613	-4.0946	2.3839
ENSG00000196865.4	0.719709	5.51069	6.29932	1.32994e-06	8.37518e-06	5.16004	4.83523
ENSG00000043591.6	0.548605	4.0517	2.88485	0.00681016	0.0135797	-3.25341	2.70599
ENSG00000165813.20	0.232987	5.97855	2.93595	0.00723285	0.0143058	-3.16522	2.68593
ENSG00000273904.1	-0.736652	-3.81499	-1.3635	0.181846	0.240774	-6.11627	-1.33509
ENSG00000165816.13	0.915324	1.83233	6.59009	3.97138e-07	3.02797e-06	6.079	5.07032
ENSG00000169129.16	-0.318296	5.45495	-2.81921	0.00929644	0.0177707	-3.44024	-2.60096
ENSG00000099204.21	0.169932	7.74553	1.95773	0.0607194	0.0923964	-5.16832	1.87553
ENSG00000229668.1	1.63252	-2.43302	4.47163	0.000110065	0.000367926	0.736542	3.86726
ENSG00000228169.3	1.10885	-1.61742	2.939	0.00682378	0.0136019	-3.21188	2.70532
ENSG00000228484.3	-0.456895	0.144089	-2.58576	0.015675	0.028049	-3.92563	-2.4164
ENSG00000151553.15	0.363084	5.57586	4.10429	0.000245922	0.000736581	-0.093368	3.66647
ENSG00000165832.6	-0.398487	5.59471	-4.28945	0.000241136	0.000724342	0.095771	-3.67149
ENSG00000107518.18	-0.595804	10.4522	-5.02132	4.37479e-05	0.000164414	1.93096	-4.08674
ENSG00000151892.16	0.240181	4.7321	1.91508	0.0653786	0.0985029	-5.25201	1.84266
ENSG00000165863.17	-0.0211619	0.504412	-0.111921	0.911768	0.930773	-6.94233	-0.110809
ENSG00000165868.16	0.0119092	8.44471	0.0853075	0.932623	0.947171	-7.02054	0.0845456
ENSG00000188316.15	0.163934	0.608174	1.09767	0.280201	0.348768	-6.44056	1.07987
ENSG00000187164.20	0.227251	7.17922	1.03787	0.308178	0.377881	-6.47954	1.01905
ENSG00000287655.1	0.738231	-0.98244	2.05456	0.0492632	0.076956	-5.02668	1.96631
ENSG00000148704.13	0.226729	1.38574	1.75907	0.0903567	0.130691	-5.50187	1.69352
ENSG00000277879.1	0.538488	0.170058	3.29061	0.00270538	0.00603741	-2.32771	2.99937
ENSG00000165650.12	0.511215	6.65621	4.07835	0.000317065	0.000915006	-0.34684	3.60094
ENSG00000229847.9	0.027514	5.18613	0.21213	0.833658	0.868402	-6.96257	0.210012
ENSG00000170370.12	-0.867995	2.84605	-5.60623	6.80727e-06	3.35123e-05	3.45053	-4.49963
ENSG00000107560.12	0.262827	6.53795	3.09066	0.00401113	0.00853779	-2.76998	2.87728
ENSG00000177640.16	0.212993	3.22054	2.94298	0.00657302	0.0131709	-3.15036	2.71774
ENSG00000238276.7	-0.526884	0.208454	-2.61524	0.014441	0.0261052	-3.84525	-2.4461
ENSG00000165669.14	-0.450081	5.7565	-5.74532	5.38615e-06	2.74483e-05	3.87909	-4.54916
ENSG00000119973.6	0.365431	1.79355	2.72452	0.0101692	0.0192202	-3.61125	2.57002
ENSG00000151893.15	0.155973	6.47113	2.41047	0.0215934	0.0372214	-4.32317	2.29745
ENSG00000277687.1	1.29483	0.304416	6.27218	1.15187e-06	7.43608e-06	5.13115	4.86374
ENSG00000188613.7	0.317295	1.50132	1.77437	0.0851209	0.12405	-5.49495	1.72172
ENSG00000107581.13	-0.769367	7.31892	-8.90236	7.71737e-10	1.67647e-08	13.5032	-6.15063
ENSG00000207468.1	1.03829	-2.73512	2.57261	0.0147203	0.0265372	-3.96469	2.43919
ENSG00000222588.1	1.40853	-3.97693	2.96039	0.00615389	0.0124134	-3.1101	2.73947
ENSG00000289126.1	0.327195	-2.46544	0.968778	0.340812	0.411399	-6.53979	0.952563
ENSG00000119979.18	0.00973093	4.33299	0.144064	0.886617	0.911129	-6.96428	0.142586
ENSG00000183605.17	-0.531646	3.82573	-5.30769	1.11547e-05	5.08616e-05	2.87683	-4.39349
ENSG00000165672.7	-0.953402	6.02479	-7.36272	1.31529e-07	1.21293e-06	7.86303	-5.2767
ENSG00000198873.12	0.0335636	4.30204	0.241987	0.810512	0.848723	-6.9715	0.239766
ENSG00000228485.1	0.759693	-1.76309	2.21807	0.0334602	0.0548092	-4.72143	2.12652
ENSG00000148908.15	-1.19924	1.69001	-4.38186	0.000124242	0.00040835	0.693016	-3.8376
ENSG00000151923.18	0.268993	5.84692	2.62627	0.0145252	0.02624	-3.86509	2.444
ENSG00000151929.10	-0.794585	3.3252	-6.16719	1.64961e-06	1.00874e-05	4.8172	-4.7922
ENSG00000198825.15	-0.466815	8.01316	-4.88668	4.96219e-05	0.000183415	1.61915	-4.0574
ENSG00000242818.3	0.908026	-2.82676	2.07888	0.0465048	0.0731304	-4.99391	1.99078
ENSG00000197771.13	-0.0984304	4.45523	-0.658617	0.515395	0.58432	-6.80829	-0.650461
ENSG00000107651.14	0.178601	4.88178	2.91293	0.00752403	0.0147916	-3.22736	2.67271
ENSG00000265370.1	1.78377	-4.17115	4.69754	5.11388e-05	0.000188381	1.5388	4.05036
ENSG00000220842.6	-1.91543	0.368558	-7.37808	3.16804e-08	3.62193e-07	8.48768	-5.53189
ENSG00000203805.11	-0.202256	2.29658	-1.39603	0.173647	0.231285	-6.02815	-1.36058
ENSG00000177234.7	0.781705	0.436071	4.33747	0.000157115	0.000500434	0.308375	3.77955
ENSG00000227165.10	0.513701	1.73596	3.68276	0.00102115	0.00254755	-1.43446	3.28463
ENSG00000120008.16	0.173327	5.69398	2.019	0.0549003	0.0845712	-5.05347	1.91966
ENSG00000066468.24	-0.0110252	6.75926	-0.0501077	0.96039	0.969215	-7.0239	-0.0496643
ENSG00000107669.19	-0.315609	6.61763	-3.81083	0.00114902	0.00282544	-1.10178	-3.25124
ENSG00000226864.3	0.2618	-0.147974	0.989451	0.332026	0.402201	-6.48072	0.970041
ENSG00000276742.1	0.993304	-2.83824	2.73099	0.0111624	0.0208402	-3.66922	2.53757
ENSG00000107672.15	-0.309627	3.49655	-1.95399	0.0591198	0.0902844	-5.2004	-1.8873
ENSG00000138162.19	-0.166129	5.13465	-0.97046	0.341488	0.412095	-6.53871	-0.951229
ENSG00000285973.2	0.356063	1.21616	2.93204	0.00604023	0.0122158	-3.13551	2.74559
ENSG00000138152.10	0.0500789	-0.603095	0.100657	0.920425	0.937827	-7.06934	0.0998987
ENSG00000107679.15	0.252763	7.08872	3.21049	0.00376344	0.00806663	-2.55705	2.89734
ENSG00000265442.1	2.38252	-3.19205	6.65732	1.33363e-07	1.22776e-06	7.2949	5.27416
ENSG00000166033.13	-1.05851	7.1412	-5.80155	4.46238e-06	2.3478e-05	4.0901	-4.5886
ENSG00000213185.7	-0.695798	-0.543513	-4.89509	4.17243e-05	0.000157598	1.71128	-4.09772
ENSG00000255624.4	0.607536	0.0819167	3.97519	0.000435527	0.00120644	-0.623947	3.51756
ENSG00000119965.13	-0.0895814	3.87859	-0.910402	0.370032	0.441137	-6.6079	-0.896414
ENSG00000179988.15	-0.276991	3.00855	-2.16141	0.0379277	0.061196	-4.80956	-2.07564
ENSG00000095574.12	0.296054	4.68255	1.73462	0.0935609	0.134778	-5.57407	1.67691
ENSG00000196177.13	0.0969274	5.80497	1.44882	0.161163	0.216554	-5.94168	1.40117
ENSG00000154473.18	-0.578494	5.51446	-5.27702	7.8842e-06	3.78459e-05	3.27013	-4.4683
ENSG00000154478.4	0.676249	5.68704	2.91348	0.00674605	0.0134741	-3.21952	2.70913
ENSG00000121898.13	-0.632306	1.48649	-2.6534	0.012818	0.0235055	-3.77054	-2.48879
ENSG00000288757.1	0.671417	-2.09967	1.40761	0.170023	0.227	-6.03872	1.37213
ENSG00000232334.1	1.5805	-0.840562	6.52635	3.87857e-07	2.9697e-06	6.34353	5.07482
ENSG00000182022.18	0.411181	5.7433	3.09576	0.00430291	0.00907534	-2.78898	2.85506
ENSG00000065154.12	-0.855432	7.30919	-7.48043	1.25239e-07	1.16133e-06	8.0407	-5.28568
ENSG00000229544.9	0.145244	0.362245	0.672702	0.506806	0.576435	-6.69266	0.663819
ENSG00000107902.14	-0.781707	4.76668	-4.09724	0.000286596	0.00083933	-0.155307	-3.62712
ENSG00000189319.14	1.31303	5.02799	8.67863	4.44069e-09	7.00237e-08	10.6841	5.86688
ENSG00000278831.1	0.791359	-2.05974	2.15439	0.0399036	0.0639852	-4.84806	2.05475
ENSG00000203791.15	0.743538	4.03585	8.13109	2.86049e-08	3.33162e-07	9.49227	5.54977
ENSG00000165660.8	-0.452837	4.42394	-6.66788	6.66555e-07	4.67104e-06	6.15315	-4.97086
ENSG00000249456.1	-0.237616	-1.4136	-0.522258	0.604939	0.669007	-6.8916	-0.517312
ENSG00000019995.6	-0.0579497	6.41764	-0.855435	0.39942	0.471059	-6.65585	-0.842657
ENSG00000175029.17	0.0251279	4.9124	0.485293	0.63097	0.692531	-6.91636	0.480363
ENSG00000264572.1	0.928015	-3.64794	2.13874	0.0398588	0.0639228	-4.90381	2.05521
ENSG00000224023.10	0.0659617	1.3115	0.685044	0.499448	0.569506	-6.732	0.675358
ENSG00000234134.1	0.414555	-1.1849	1.73984	0.0921575	0.133039	-5.53836	1.68413
ENSG00000107938.18	0.373501	4.59553	5.00666	2.97922e-05	0.000117912	1.96909	4.17505
ENSG00000188690.15	-0.677217	5.94387	-6.17534	1.48787e-06	9.25447e-06	4.86844	-4.81286
ENSG00000107949.17	-0.949933	4.33482	-7.13772	1.10382e-07	1.04087e-06	7.62124	-5.30875
ENSG00000089876.12	-0.274561	4.11435	-2.6789	0.0121284	0.0224014	-3.72806	-2.50839
ENSG00000222629.1	1.42398	-3.72219	2.85454	0.00761821	0.0149484	-3.33295	2.66854
ENSG00000203780.12	-1.06091	1.6856	-7.20587	7.87298e-08	7.87479e-07	7.60206	-5.37002
ENSG00000235180.1	1.80667	-0.751854	5.03904	2.67581e-05	0.000107413	2.54453	4.19944
ENSG00000154493.20	0.198641	3.79561	0.694836	0.492514	0.562958	-6.80573	0.686316
ENSG00000150760.13	-0.0235906	6.29028	-0.154818	0.878072	0.904999	-7.00167	-0.153414
ENSG00000188916.9	0.193006	2.299	1.59639	0.121199	0.168984	-5.75703	1.54976
ENSG00000180745.5	-0.176782	-1.73128	-0.621002	0.538814	0.606633	-6.84753	-0.614607
ENSG00000132334.17	0.346982	5.61293	3.95512	0.0004613	0.00127055	-0.690677	3.50228
ENSG00000227076.1	1.34581	-1.61777	3.2597	0.00256797	0.00577223	-2.34802	3.01521
ENSG00000170430.10	-0.738065	3.61123	-7.99191	1.60385e-08	2.06855e-07	9.20722	-5.65007
ENSG00000283141.1	1.07061	-0.166347	4.09848	0.000302469	0.000878598	-0.301665	3.61318
ENSG00000275327.1	1.57073	-3.71447	3.03826	0.00459665	0.00961375	-2.90858	2.83402
ENSG00000275005.1	2.51438	-2.64123	7.4543	2.31017e-08	2.78771e-07	8.9387	5.58701
ENSG00000237489.5	0.131632	1.4605	1.08035	0.28862	0.357446	-6.45701	1.06115
ENSG00000277218.1	0.822675	-3.24984	2.15252	0.0386752	0.0622404	-4.85501	2.06763
ENSG00000108010.12	-0.560327	4.76058	-5.66933	5.3015e-06	2.71186e-05	3.7436	-4.55249
ENSG00000176769.9	0.17437	3.82168	1.15336	0.259061	0.326177	-6.31629	1.12861
ENSG00000189275.5	-0.0593629	1.79965	-0.305593	0.762388	0.808373	-6.89347	-0.302347
ENSG00000175470.20	-0.118844	5.90807	-1.56004	0.131771	0.181781	-5.78593	-1.50716
ENSG00000176171.12	-0.610306	6.77154	-6.44331	9.62627e-07	6.3721e-06	5.51197	-4.89913
ENSG00000277959.1	0.952768	-2.5102	2.68674	0.0111596	0.0208368	-3.71458	2.53766
ENSG00000188385.13	0.706704	5.47192	4.32577	0.000197454	0.000609372	0.265013	3.72225
ENSG00000151640.13	-0.133977	5.62839	-0.867836	0.393587	0.465138	-6.62783	-0.853131
ENSG00000165752.17	-0.441616	5.72422	-2.87105	0.00793924	0.0154984	-3.32477	-2.65464
ENSG00000148814.18	-0.598164	4.34791	-6.46009	1.2636e-06	8.02245e-06	5.62495	-4.8454
ENSG00000171813.14	0.745685	3.8734	2.60258	0.014569	0.0263075	-3.89862	2.44292
ENSG00000068383.19	0.195113	5.69189	1.5829	0.123935	0.172301	-5.82037	1.53846
ENSG00000148826.9	0.346453	3.92998	1.09187	0.284178	0.353011	-6.42663	1.07098
ENSG00000171811.14	0.586615	3.92139	2.62798	0.0134337	0.0244796	-3.85795	2.47206
ENSG00000232903.2	-0.269903	1.33123	-1.26898	0.213222	0.275967	-6.22756	-1.24475
ENSG00000256925.3	0.550555	2.95676	2.81964	0.00846946	0.0163866	-3.42237	2.63276
ENSG00000197177.16	0.560323	5.68801	2.66071	0.012994	0.0237841	-3.78587	2.48393
ENSG00000171798.19	0.510739	7.67626	2.04933	0.0497443	0.0775905	-5.02772	1.96216
ENSG00000151651.16	0.763211	1.32826	5.24657	8.63035e-06	4.08593e-05	3.16331	4.44892
ENSG00000130640.15	-0.484112	6.34546	-4.61971	9.39838e-05	0.000320627	0.950067	-3.90562
ENSG00000198546.15	-0.498058	2.00757	-4.41913	0.000126773	0.000415224	0.496688	-3.83265
ENSG00000130643.9	-1.33088	6.24	-6.40662	6.60726e-07	4.63617e-06	5.54822	-4.97257
ENSG00000148803.12	-0.542656	0.686663	-3.74327	0.000829841	0.00212193	-1.22043	-3.34264
ENSG00000127884.5	-1.47161	6.00015	-14.6677	2.92445e-14	1.27184e-11	21.581	-7.60162
ENSG00000148832.16	0.0284719	-0.410808	0.148197	0.883079	0.908566	-7.05759	0.147067
ENSG00000148824.19	0.411455	2.50333	4.1065	0.000407148	0.00113775	-0.369955	3.53541
ENSG00000203772.8	0.767913	4.87534	3.2272	0.00318396	0.00697443	-2.48814	2.9494
ENSG00000214279.13	0.849582	2.24413	4.85888	5.51233e-05	0.000201252	1.46065	4.03277
ENSG00000273336.1	0.511448	-1.95722	1.28718	0.209152	0.271652	-6.1912	1.2559
ENSG00000130649.10	0.0703544	3.41148	0.562935	0.57803	0.643984	-6.85041	0.556264
ENSG00000278518.1	0.278302	0.0432352	1.42323	0.165736	0.221999	-5.99915	1.38604
ENSG00000171772.17	-0.533636	3.38824	-2.93189	0.0067802	0.0135299	-3.17171	-2.70745
ENSG00000288107.1	1.25591	1.01879	5.87512	3.05277e-06	1.69689e-05	4.14773	4.66724
ENSG00000287327.1	1.38444	-2.43061	3.43826	0.00185133	0.00431527	-1.96238	3.1131
ENSG00000233435.2	0.792977	-0.0780001	5.22793	2.02897e-05	8.46831e-05	2.49451	4.26168
ENSG00000177951.18	0.327017	4.10616	3.53324	0.00188331	0.00438043	-1.78125	3.10804
ENSG00000177963.15	-0.47407	6.02728	-4.89927	4.56941e-05	0.000170901	1.67165	-4.07663
ENSG00000142082.15	-0.345026	4.92805	-3.59175	0.00131352	0.00318279	-1.59656	-3.21301
ENSG00000185627.19	-1.19738	5.52502	-13.2244	4.56396e-13	7.4619e-11	19.223	-7.23769
ENSG00000142102.16	0.334892	2.34859	2.19318	0.0371403	0.0600458	-4.74075	2.08422
ENSG00000185201.18	-1.01155	1.6843	-5.81678	3.56498e-06	1.94287e-05	3.99176	-4.63525
ENSG00000185885.17	-1.09056	2.37104	-4.90552	3.78787e-05	0.00014486	1.77641	-4.12005
ENSG00000254910.1	-0.0970391	-2.47337	-0.308374	0.760273	0.806485	-6.92054	-0.305122
ENSG00000251661.3	-0.527785	-0.307545	-2.3076	0.028784	0.0480674	-4.47307	-2.18643
ENSG00000142089.17	-1.10117	4.22929	-7.15836	9.92114e-08	9.54159e-07	7.44394	-5.32816
ENSG00000182272.12	0.802508	6.08479	4.37699	0.000111853	0.000373215	0.668758	3.86333
ENSG00000184363.10	-0.225011	0.529963	-0.94479	0.352785	0.423572	-6.4983	-0.929201
ENSG00000185187.13	-1.21025	2.90273	-8.95561	9.72784e-10	2.02036e-08	11.5962	-6.11381
ENSG00000174915.12	-0.130597	4.68205	-1.56345	0.132732	0.182918	-5.82549	-1.50341
ENSG00000023191.17	-0.639856	6.04685	-4.38897	0.000108022	0.000361821	0.697753	-3.87183
ENSG00000288033.1	0.928903	-0.924981	2.62266	0.0130462	0.0238635	-3.89035	2.48251
ENSG00000254739.1	1.50974	-1.69013	4.01676	0.000315896	0.000912191	-0.365742	3.6019
ENSG00000174775.18	-1.47945	5.20287	-12.3729	8.79489e-13	1.13163e-10	18.1064	-7.14816
ENSG00000161328.11	0.873249	1.75379	3.9593	0.00037205	0.00105177	-0.497721	3.55915
ENSG00000099849.15	-0.0376921	2.82012	-0.219368	0.827938	0.863519	-6.95397	-0.217347
ENSG00000247095.4	-0.43178	0.0312038	-2.32989	0.0282751	0.0473064	-4.44111	-2.19345
ENSG00000070047.13	0.328717	5.615	2.39765	0.0272821	0.0458284	-4.33236	2.20746
ENSG00000185507.21	-0.0979037	1.23519	-0.596942	0.555539	0.622948	-6.80643	-0.58948
ENSG00000069696.7	1.08164	-0.818063	4.29914	0.000228099	0.000691002	0.197944	3.68567
ENSG00000177030.19	-0.0352369	6.35851	-0.274408	0.78569	0.827783	-6.99555	-0.271911
ENSG00000177106.17	0.0662499	2.74851	0.468223	0.643753	0.703614	-6.88724	0.462458
ENSG00000177042.16	0.0750699	3.16359	0.888454	0.382235	0.453473	-6.57716	0.873785
ENSG00000177156.11	-1.42737	5.61841	-9.08252	1.52556e-10	4.6074e-09	14.0324	-6.4028
ENSG00000177225.17	0.750899	5.82129	5.89453	6.96842e-06	3.41505e-05	4.16619	4.49465
ENSG00000255284.3	-0.0967421	2.15541	-1.07564	0.293336	0.362461	-6.42173	-1.05083
ENSG00000279672.2	0.794989	1.73942	4.61936	0.000112165	0.000374068	0.885592	3.86265
ENSG00000255142.1	1.37135	-0.907194	5.89864	2.9301e-06	1.63876e-05	4.33025	4.67566
ENSG00000184524.6	-0.649308	7.32529	-3.1183	0.00432367	0.00911383	-2.77215	-2.85353
ENSG00000177542.11	0.24807	6.62312	0.968658	0.341491	0.412095	-6.54743	0.951223
ENSG00000288675.1	-0.237722	-0.162798	-1.39341	0.175363	0.233299	-5.99912	-1.35517
ENSG00000177595.19	0.724274	3.36066	4.54509	6.84915e-05	0.000243397	1.13215	3.98147
ENSG00000177600.9	-1.59403	5.97362	-11.1174	1.09797e-11	6.38378e-10	16.222	-6.79304
ENSG00000177666.17	-0.261525	4.30185	-2.04499	0.0520886	0.0808355	-5.00611	-1.9424
ENSG00000177685.17	0.334796	0.411429	1.54878	0.131856	0.181883	-5.83537	1.50682
ENSG00000177697.19	-0.503031	3.98982	-5.19699	1.58084e-05	6.86274e-05	2.52322	-4.31711
ENSG00000177700.6	-1.77912	4.10277	-12.5486	8.60049e-13	1.1132e-10	18.3216	-7.15123
ENSG00000214063.12	-0.0589544	2.33657	-0.435177	0.666704	0.723752	-6.89675	-0.430675
ENSG00000250397.2	1.13844	-0.369538	4.4094	0.000101788	0.000343374	0.740413	3.88629
ENSG00000177830.18	-0.94825	5.11328	-10.2636	8.27001e-11	2.88654e-09	14.072	-6.49561
ENSG00000183020.15	-0.29435	7.35283	-1.69587	0.102511	0.145807	-5.61128	-1.6328
ENSG00000222561.1	1.4385	-3.76191	2.99935	0.00508271	0.0104881	-3.00029	2.80174
ENSG00000078902.16	0.00243412	7.93989	0.0133131	0.989479	0.992068	-7.02123	0.0131862
ENSG00000255153.1	-0.537862	0.247127	-3.36587	0.00215541	0.00493726	-2.11545	-3.06794
ENSG00000287935.1	0.771893	-0.126653	3.15687	0.00396844	0.00845686	-2.63812	2.88066
ENSG00000174672.16	0.56505	6.6387	2.76386	0.0103041	0.0194432	-3.56527	2.56545
ENSG00000182208.15	-0.398425	4.73003	-4.45666	0.000168257	0.000532259	0.512176	-3.76245
ENSG00000184545.11	1.33203	5.68994	5.45896	6.70181e-06	3.31238e-05	3.51747	4.50295
ENSG00000233930.4	0.43084	4.06888	2.32187	0.0281556	0.0471299	-4.46309	2.19511
ENSG00000244242.2	0.302468	2.09595	1.93767	0.0648065	0.0977469	-5.15132	1.84659
ENSG00000117984.15	-0.750828	6.35082	-5.53546	8.25097e-06	3.93545e-05	3.28948	-4.45857
ENSG00000130592.17	-0.46021	0.730435	-2.72181	0.0112028	0.0209032	-3.6391	-2.53631
ENSG00000214026.11	-1.03366	3.71992	-7.1405	8.80523e-08	8.62865e-07	7.43493	-5.3498
ENSG00000232987.2	1.81611	-2.64099	4.49668	0.000100755	0.000340733	0.793678	3.88877
ENSG00000167244.22	-1.29645	3.03172	-5.86844	3.14373e-06	1.74078e-05	4.15659	-4.6612
ENSG00000183734.5	-0.0452251	-2.23428	-0.113515	0.910461	0.929919	-7.01403	-0.112457
ENSG00000238184.1	0.394587	-0.232752	1.76969	0.0859105	0.125	-5.53533	1.71738
ENSG00000236264.5	0.689641	-0.986611	2.42658	0.0214904	0.0370614	-4.28568	2.29926
ENSG00000110651.12	-0.834382	7.36792	-7.79883	1.15916e-08	1.58628e-07	9.57539	-5.70563
ENSG00000184281.15	-0.752902	4.2945	-5.35357	9.97923e-06	4.62268e-05	2.94905	-4.41762
ENSG00000053918.18	0.526184	0.480535	3.35736	0.00222514	0.00507631	-2.17136	3.05841
ENSG00000269821.1	2.12562	5.58911	8.73998	1.36512e-09	2.65991e-08	11.5531	6.05954
ENSG00000129757.15	-0.50622	3.33306	-1.62401	0.11533	0.161756	-5.7285	-1.57468
ENSG00000254827.6	-0.436308	-0.453507	-1.78204	0.0869356	0.126297	-5.40789	-1.71179
ENSG00000110628.16	-0.823323	2.17226	-4.84681	5.29188e-05	0.000193919	1.55323	-4.04235
ENSG00000181649.8	-0.864156	-0.975212	-2.15953	0.0399384	0.0640268	-4.71525	-2.05439
ENSG00000205531.13	-0.311485	6.71675	-4.72034	5.21235e-05	0.000191457	1.45306	-4.0459
ENSG00000207008.1	-2.02471	1.7339	-6.55343	3.73433e-07	2.87851e-06	6.58068	-5.08202
ENSG00000110619.18	-0.620021	5.60716	-8.23283	1.1493e-08	1.57576e-07	9.69429	-5.70708
ENSG00000201616.1	1.38121	-3.39272	3.1012	0.00390221	0.00833532	-2.7762	2.88596
ENSG00000021762.20	0.244049	4.64101	1.96229	0.0581063	0.0889429	-5.19541	1.89489
ENSG00000005801.18	0.393626	5.0177	4.0826	0.000362444	0.00102769	-0.405214	3.56602
ENSG00000110713.17	0.0124815	5.8287	0.184338	0.855263	0.886153	-6.9838	0.182407
ENSG00000289468.1	0.878323	-0.984298	2.91932	0.00674428	0.013472	-3.23817	2.70921
ENSG00000251934.1	0.914069	-4.04176	1.94209	0.0606007	0.0922222	-5.24471	1.8764
ENSG00000148985.20	0.320681	2.87902	2.66437	0.0126502	0.0232408	-3.78875	2.49347
ENSG00000177105.10	-0.699039	3.15917	-2.40487	0.0225096	0.0386201	-4.32663	-2.28166
ENSG00000167323.12	-0.111929	6.15996	-0.722821	0.4758	0.546641	-6.77161	-0.713073
ENSG00000229368.1	0.0682307	1.38979	0.23833	0.813243	0.851091	-7.00112	0.236245
ENSG00000167325.15	-0.897899	4.71662	-9.07439	1.27857e-09	2.52749e-08	12.3701	-6.07007
ENSG00000132109.10	-0.878072	1.19904	-4.92181	3.26314e-05	0.000127552	1.8516	-4.15428
ENSG00000167333.13	-0.198207	3.70738	-2.06521	0.0493563	0.0770793	-4.96247	-1.9655
ENSG00000244734.4	-2.74897	5.10144	-9.88928	4.06625e-10	1.0175e-08	13.0964	-6.25146
ENSG00000132256.20	0.025196	1.17778	0.128819	0.898343	0.92041	-7.02565	0.127754
ENSG00000132274.16	-0.289935	3.48496	-1.86281	0.0732347	0.108717	-5.31849	-1.79137
ENSG00000267940.1	0.84924	0.857167	5.10413	2.20794e-05	9.10345e-05	2.22569	4.24275
ENSG00000051009.11	-0.0134079	5.0569	-0.0981484	0.922401	0.939341	-7.05179	-0.0974095
ENSG00000132259.13	0.140353	-0.381272	0.61026	0.545821	0.613505	-6.86942	0.604034
ENSG00000110148.10	-0.451487	4.51332	-2.40534	0.023301	0.0398397	-4.29241	-2.26846
ENSG00000170955.10	-0.39785	1.19852	-1.66274	0.107881	0.152517	-5.59486	-1.60779
ENSG00000166311.10	-0.763545	5.21756	-6.10435	1.35753e-06	8.53656e-06	4.94427	-4.83114
ENSG00000166313.20	-0.851376	8.65349	-7.09062	1.27977e-07	1.1842e-06	7.29382	-5.28172
ENSG00000110171.21	-0.436	5.43585	-3.75495	0.000881589	0.00223637	-1.23252	-3.32582
ENSG00000132254.13	-0.969106	5.54578	-10.2665	6.72806e-11	2.46714e-09	14.2335	-6.5266
ENSG00000132286.12	-0.243111	4.84932	-2.53856	0.0172893	0.0306054	-4.04437	-2.3805
ENSG00000254595.1	0.339058	-2.08711	1.17759	0.249683	0.316377	-6.33051	1.15112
ENSG00000179532.13	0.885103	3.90622	5.33204	1.2914e-05	5.76385e-05	2.8039	4.36156
ENSG00000132275.11	0.110051	4.33464	1.8062	0.0821135	0.120159	-5.41729	1.73855
ENSG00000254400.1	-0.459142	-2.78536	-1.26365	0.215982	0.278842	-6.23423	-1.23728
ENSG00000166333.14	-0.955551	5.6195	-10.9588	9.00839e-12	5.51796e-10	15.9414	-6.82152
ENSG00000166337.11	0.303783	2.78048	4.20728	0.000182871	0.000570357	0.208992	3.74157
ENSG00000166340.18	-0.728071	5.56352	-7.81915	1.67464e-08	2.14306e-07	9.15089	-5.64264
ENSG00000166341.9	0.471167	5.18219	3.53828	0.001726	0.00405536	-1.76775	3.13373
ENSG00000158042.9	-1.25228	4.09439	-9.25703	7.22927e-10	1.59271e-08	12.313	-6.16099
ENSG00000241678.1	1.5911	-2.4713	4.09626	0.000310583	0.000898926	-0.259781	3.60631
ENSG00000254838.6	0.647584	2.79205	5.59753	5.57083e-06	2.82504e-05	3.50613	4.54206
ENSG00000149054.16	0.451275	1.35221	2.56387	0.0160805	0.0287085	-3.98039	2.40708
ENSG00000149050.10	0.227931	2.63618	2.09442	0.0451538	0.0711809	-4.91054	2.00322
ENSG00000170743.17	0.00506677	4.16188	0.0310151	0.975472	0.980931	-7.0432	0.0307456
ENSG00000166387.14	-0.00787217	3.85976	-0.0369524	0.970784	0.977029	-7.02668	-0.0366254
ENSG00000166394.15	-0.776257	2.62884	-2.53607	0.0171851	0.0304382	-4.04192	-2.38272
ENSG00000175390.15	-0.343876	6.04253	-3.48834	0.00191807	0.00445318	-1.84899	-3.10263
ENSG00000166402.9	0.380727	7.17719	2.41294	0.0214698	0.0370372	-4.32028	2.29962
ENSG00000254921.1	-0.596013	-1.06046	-2.59077	0.0153197	0.027454	-3.89888	-2.42473
ENSG00000166405.15	-0.0801706	5.5224	-1.1476	0.260436	0.327673	-6.37076	-1.12536
ENSG00000166407.14	-0.628199	0.264276	-2.71644	0.0111082	0.0207463	-3.60011	-2.53927
ENSG00000130413.16	-0.241647	2.51586	-1.27966	0.212153	0.274828	-6.17914	-1.24767
ENSG00000166436.17	0.690695	4.41576	5.24877	1.78929e-05	7.63863e-05	2.56693	4.28968
ENSG00000166441.13	-1.66794	6.67356	-11.5964	4.89771e-12	3.48041e-10	17.7357	-6.90851
ENSG00000212607.1	0.733723	-2.81276	1.48497	0.146932	0.199703	-5.98622	1.45045
ENSG00000166444.19	0.366241	4.65857	2.68428	0.0149386	0.0268663	-3.73836	2.43386
ENSG00000166452.12	-0.528738	3.74384	-6.29397	7.81464e-07	5.34537e-06	5.31651	-4.93994
ENSG00000175348.11	-0.454998	5.24995	-3.9219	0.000413714	0.00115425	-0.594951	-3.53118
ENSG00000254860.7	0.155928	1.40056	0.875448	0.388977	0.460466	-6.63627	0.861474
ENSG00000175352.12	0.126278	6.41466	1.0338	0.309815	0.379481	-6.49011	1.01561
ENSG00000253973.3	0.68857	1.65152	5.81217	1.60876e-06	9.87371e-06	4.84069	4.79723
ENSG00000175356.14	-0.184076	1.89359	-1.51108	0.142657	0.194621	-5.86841	-1.46597
ENSG00000184014.9	0.2284	7.48455	1.66303	0.107342	0.151893	-5.66321	1.61026
ENSG00000255097.1	1.29159	-0.777607	5.15615	1.4903e-05	6.52124e-05	2.70373	4.33012
ENSG00000166471.11	-0.0521049	5.4847	-0.390331	0.698771	0.752394	-6.97713	-0.38698
ENSG00000254884.1	0.937006	-1.77056	2.79413	0.00855548	0.0165353	-3.46731	2.62932
ENSG00000205339.10	-0.0499623	7.28172	-0.611061	0.547565	0.615147	-6.80196	-0.601413
ENSG00000201998.1	-2.59722	0.569625	-9.51198	1.65959e-10	4.87672e-09	15.0926	-6.38993
ENSG00000268403.2	0.0824353	1.17672	0.473525	0.639286	0.699831	-6.94635	0.468697
ENSG00000166478.10	-0.613291	3.6878	-4.57149	9.32102e-05	0.000318288	1.15875	-3.90762
ENSG00000243964.1	-1.17864	-3.05379	-3.23437	0.00274713	0.00611801	-2.38175	-2.9947
ENSG00000133789.15	-0.390102	4.88573	-4.33424	0.000165726	0.000525092	0.299215	-3.76624
ENSG00000246273.8	-0.0332046	2.93259	-0.317014	0.753714	0.800542	-6.92428	-0.313747
ENSG00000133812.18	0.494493	5.95596	5.04832	2.73354e-05	0.000109447	2.03828	4.1946
ENSG00000252568.1	0.370409	-4.06679	0.946521	0.350682	0.421443	-6.60804	0.933267
ENSG00000254719.1	-0.735902	-2.89362	-1.40104	0.171333	0.228482	-6.04697	-1.36793
ENSG00000148926.10	-0.349184	1.14957	-1.35655	0.185593	0.244916	-6.07004	-1.32373
ENSG00000133805.16	0.257958	4.44657	1.37459	0.179967	0.23868	-6.08062	1.34086
ENSG00000255823.5	-0.861904	-1.7223	-2.67895	0.0127106	0.0233301	-3.64056	-2.49178
ENSG00000110315.7	-0.141374	6.53972	-0.685596	0.4977	0.567931	-6.82189	-0.678113
ENSG00000177112.9	-0.116153	0.282545	-0.622421	0.538446	0.606345	-6.83369	-0.615164
ENSG00000133800.9	-0.843373	2.35785	-3.41227	0.00223289	0.00508954	-2.02605	-3.05737
ENSG00000072952.20	0.0689205	5.35642	0.588821	0.561119	0.628103	-6.80813	0.58118
ENSG00000198730.9	-0.3597	5.17971	-4.79847	6.40247e-05	0.000229209	1.69976	-3.99746
ENSG00000110321.19	-0.42769	8.85653	-5.65704	9.02376e-06	4.24446e-05	3.67182	-4.43933
ENSG00000246308.3	0.557262	0.731741	4.33493	0.000126392	0.000414191	0.547896	3.83338
ENSG00000236287.8	0.395619	5.26603	3.54203	0.00160184	0.0037993	-1.65457	3.15557
ENSG00000247271.8	-0.352139	2.12601	-3.02341	0.00477675	0.0099407	-2.91698	-2.82172
ENSG00000110328.6	-0.494742	5.18362	-3.3627	0.00220886	0.00504535	-2.15064	-3.06061
ENSG00000254598.3	-0.451222	3.02998	-5.03912	2.58172e-05	0.000104097	2.16342	-4.20753
ENSG00000170242.19	-0.0104577	6.71067	-0.0932316	0.926483	0.9423	-7.01114	-0.092271
ENSG00000050165.19	-0.74804	9.27536	-5.83873	2.98472e-06	1.66442e-05	4.12086	-4.67187
ENSG00000133816.18	-0.0887219	7.80978	-0.476964	0.637378	0.698226	-6.90168	-0.471368
ENSG00000275373.1	1.41501	-2.38592	3.4255	0.00164367	0.00388792	-1.94464	3.14804
ENSG00000197702.14	-0.195844	5.50859	-1.83031	0.0761423	0.112511	-5.42477	-1.77352
ENSG00000187079.20	0.540716	5.20029	5.25214	1.84633e-05	7.83842e-05	2.51267	4.28271
ENSG00000133794.20	0.0242755	5.33817	0.234636	0.816381	0.853747	-6.95075	0.232202
ENSG00000222162.1	1.70932	-2.74841	5.06653	2.09347e-05	8.70531e-05	2.49139	4.25468
ENSG00000148925.11	-1.10708	6.95861	-10.6543	2.19251e-10	6.13782e-09	14.5773	-6.34721
ENSG00000197601.13	0.618951	6.6528	3.05511	0.00488959	0.0101414	-2.88976	2.81422
ENSG00000254791.1	1.20163	-2.35979	3.61185	0.00119476	0.00292239	-1.58957	3.24013
ENSG00000262655.4	-0.721212	5.59156	-4.11453	0.000349851	0.000997051	-0.35922	-3.57528
ENSG00000254418.1	0.688623	-2.59124	1.72206	0.0949758	0.1365	-5.60402	1.66972
ENSG00000133818.14	0.745097	2.69284	9.11871	4.24598e-09	6.75411e-08	11.538	5.87431
ENSG00000129083.13	-0.133925	5.61484	-1.12357	0.283558	0.352401	-6.3882	-1.07236
ENSG00000129084.18	-0.681524	3.63847	-4.29878	0.00050329	0.00137212	0.196883	-3.479
ENSG00000152270.9	0.460428	4.33026	3.8728	0.000656624	0.00172944	-0.93682	3.40708
ENSG00000186104.11	0.179132	2.87644	1.37234	0.182363	0.241312	-6.0916	1.33351
ENSG00000110693.19	0.106034	5.12005	1.39923	0.174266	0.231996	-6.00498	1.35862
ENSG00000110696.10	-0.629236	6.88136	-6.06721	7.55818e-07	5.19117e-06	5.58036	-4.94644
ENSG00000166689.17	0.197995	2.85282	2.00109	0.0562524	0.0864127	-5.08746	1.90908
ENSG00000244398.1	-1.89194	2.67923	-6.91702	3.06019e-07	2.43661e-06	7.0756	-5.1197
ENSG00000110700.7	-1.75023	5.5998	-6.55453	4.40755e-07	3.29921e-06	6.61993	-5.05046
ENSG00000272034.1	0.644613	-2.63044	1.74701	0.0898279	0.130038	-5.56265	1.69631
ENSG00000011405.14	0.493308	6.62014	4.51551	0.000146402	0.000471004	0.64391	3.79709
ENSG00000201586.1	0.202505	-3.42112	0.442978	0.661031	0.719101	-6.96556	0.43849
ENSG00000240808.1	1.13366	-2.24522	3.31916	0.0025073	0.00565045	-2.296	3.02246
ENSG00000070081.18	-0.523265	4.74263	-3.93102	0.000556106	0.00149641	-0.678007	-3.45217
ENSG00000188211.9	1.127	5.04938	6.56139	2.62429e-07	2.14128e-06	6.73987	5.14861
ENSG00000187486.7	0.113466	4.62055	0.577889	0.567911	0.634595	-6.84094	0.571131
ENSG00000260196.1	1.05248	2.21697	6.5421	3.70362e-07	2.85992e-06	6.14052	5.08359
ENSG00000006071.16	0.282668	5.78894	1.64284	0.109801	0.154909	-5.73202	1.59909
ENSG00000255035.2	1.78523	-2.15883	3.71955	0.000800977	0.00205535	-1.2002	3.35246
ENSG00000287898.1	-0.663982	-1.25895	-1.63615	0.112982	0.158882	-5.66611	-1.58493
ENSG00000006611.17	-0.617287	2.10872	-1.84009	0.076196	0.112552	-5.38091	-1.7732
ENSG00000129159.9	0.459757	6.59003	1.90812	0.0671116	0.100728	-5.27399	1.83093
ENSG00000129158.11	-1.13766	5.02216	-11.5144	5.68804e-12	3.90178e-10	16.4423	-6.88725
ENSG00000166788.10	-0.218259	2.72789	-1.42659	0.162982	0.218782	-6.03594	-1.39511
ENSG00000110756.18	-0.404289	4.51607	-2.66331	0.0125207	0.0230355	-3.77229	-2.49712
ENSG00000110768.12	-0.00461478	5.39373	-0.0546321	0.956923	0.966434	-6.97244	-0.0540155
ENSG00000134333.14	-1.2745	7.81991	-13.5002	5.65796e-13	8.36955e-11	19.4718	-7.20848
ENSG00000074319.13	-0.746836	4.73895	-5.65044	3.64733e-06	1.98228e-05	4.28111	-4.63053
ENSG00000256464.1	0.506207	-1.58053	1.62065	0.1145	0.160777	-5.75647	1.57829
ENSG00000256588.1	1.69803	-1.15452	5.82334	2.27627e-06	1.32417e-05	4.65401	4.72721
ENSG00000256361.1	1.87929	-2.42644	4.91872	2.28048e-05	9.35464e-05	2.22712	4.2355
ENSG00000289499.1	-0.603758	-0.431081	-3.33948	0.00276865	0.00616026	-2.22132	-2.99232
ENSG00000151116.17	-0.0123933	3.96546	-0.0679419	0.946237	0.957554	-7.03837	-0.0674329
ENSG00000247595.5	0.295756	-0.373998	1.16415	0.252615	0.31933	-6.39274	1.14402
ENSG00000179119.15	-0.0948562	4.34738	-1.29068	0.207423	0.269588	-6.19342	-1.26068
ENSG00000151117.9	0.500211	3.06592	4.22237	0.0002393	0.000719415	0.0301227	3.67345
ENSG00000179057.14	0.121833	0.974943	0.621713	0.538807	0.606633	-6.86559	0.614618
ENSG00000254966.1	0.522409	-0.496776	2.76058	0.00979941	0.0186201	-3.57196	2.58283
ENSG00000110786.18	-0.131726	6.83603	-0.603815	0.551345	0.618787	-6.83687	-0.595746
ENSG00000177054.14	0.0216836	3.95172	0.294459	0.7712	0.81557	-6.91537	0.290805
ENSG00000166833.23	0.449361	6.28853	3.35449	0.00252651	0.00568903	-2.21283	3.02015
ENSG00000255270.1	2.13957	-1.93217	5.25018	1.07656e-05	4.94192e-05	2.91635	4.40119
ENSG00000265210.1	0.901216	-4.52061	2.08558	0.0455968	0.0718076	-4.95866	1.99911
ENSG00000270607.1	0.607003	2.84999	3.04802	0.00487365	0.0101162	-2.89042	2.81527
ENSG00000254453.2	0.180791	-1.55269	0.82321	0.417661	0.489176	-6.65525	0.810486
ENSG00000109854.14	-0.645449	3.40609	-3.85163	0.000504669	0.00137536	-0.776317	-3.47827
ENSG00000185238.13	0.0168043	4.24476	0.10173	0.91958	0.937251	-7.04152	0.100963
ENSG00000165973.19	-0.705474	5.74253	-5.3658	1.09038e-05	4.99058e-05	2.92272	-4.39843
ENSG00000254906.1	-0.456731	-1.56586	-2.00439	0.05429	0.0838033	-5.09358	-1.92452
ENSG00000171714.13	0.338098	6.413	2.69688	0.011956	0.0221226	-3.71388	2.51344
ENSG00000091664.9	-0.425996	4.1042	-2.35314	0.0263252	0.0443996	-4.36332	-2.22138
ENSG00000183161.6	-0.430322	3.20891	-4.22941	0.000171556	0.000541593	0.279165	-3.75759
ENSG00000148935.12	-0.587482	3.16441	-3.20605	0.00331299	0.00721854	-2.49597	-2.9371
ENSG00000198168.9	-0.161476	5.86829	-1.2628	0.215409	0.278234	-6.26009	-1.23883
ENSG00000255418.6	0.2729	-0.0749128	1.00236	0.324546	0.394878	-6.52172	0.985159
ENSG00000187398.12	-0.0628482	4.87525	-0.620691	0.540458	0.608232	-6.77985	-0.61212
ENSG00000134343.14	0.0356432	5.87738	0.284679	0.778142	0.821313	-6.94632	0.281741
ENSG00000176971.4	-0.722766	3.10964	-4.82774	5.13061e-05	0.000188901	1.48524	-4.0496
ENSG00000129151.9	-1.25109	2.42713	-6.4178	1.5209e-06	9.41682e-06	5.44327	-4.80847
ENSG00000109881.17	-1.10945	3.15207	-7.68207	3.42686e-08	3.87303e-07	8.60983	-5.5181
ENSG00000205213.14	0.493319	4.47925	3.83877	0.000741542	0.0019226	-1.0338	3.37374
ENSG00000148943.12	0.208276	6.41985	2.05201	0.0491894	0.0768683	-5.03258	1.96695
ENSG00000245573.9	0.0948702	2.83416	0.537045	0.595127	0.660224	-6.90199	0.531421
ENSG00000240036.4	-1.37287	-1.22634	-4.10204	0.000247516	0.000740234	-0.0318074	-3.66482
ENSG00000176697.20	-0.154886	3.70237	-0.801429	0.429552	0.500993	-6.64938	-0.789959
ENSG00000224411.3	-1.21144	4.7532	-15.2973	6.62114e-14	1.99056e-11	22.0009	-7.49517
ENSG00000169519.21	-0.0270848	4.10628	-0.203981	0.839606	0.873218	-7.01852	-0.202397
ENSG00000254530.2	1.33649	-1.43779	3.43291	0.00186212	0.00433809	-1.97509	3.11139
ENSG00000261340.1	1.80196	2.20016	8.32712	2.20035e-09	3.96139e-08	11.0421	5.98228
ENSG00000182255.7	0.51154	4.83918	3.17591	0.00342791	0.00743244	-2.56698	2.92651
ENSG00000152219.5	0.00396934	5.0642	0.0509922	0.959782	0.968781	-6.96642	0.0504273
ENSG00000066382.17	0.312122	4.62348	2.7064	0.011341	0.0211247	-3.67883	2.53201
ENSG00000287373.1	-0.0245347	1.14592	-0.148269	0.883274	0.908681	-6.95252	-0.14682
ENSG00000170946.15	0.457469	4.31404	4.2253	0.000173602	0.000545832	0.248228	3.75462
ENSG00000148950.11	-0.189908	2.77255	-0.86976	0.39064	0.462159	-6.65372	-0.858456
ENSG00000109911.19	0.33956	4.74594	2.58109	0.0176563	0.0311662	-3.94625	2.37275
ENSG00000007372.25	-0.0840489	3.92733	-0.630585	0.534128	0.602199	-6.78606	-0.621717
ENSG00000049449.10	-0.922516	3.4497	-4.97803	2.63635e-05	0.000106005	2.06237	-4.2028
ENSG00000255252.3	-0.223037	-3.00088	-0.493021	0.625812	0.687968	-6.89431	-0.48763
ENSG00000149100.13	-0.653292	6.24003	-7.03745	3.72997e-07	2.87618e-06	7.1542	-5.08225
ENSG00000060749.16	0.248907	6.14399	3.261	0.00334593	0.00728107	-2.43418	2.93403
ENSG00000121690.11	0.361955	0.387471	0.861954	0.395432	0.467066	-6.65989	0.849807
ENSG00000176148.16	0.174115	6.05194	1.76347	0.0879269	0.127592	-5.52633	1.70644
ENSG00000280798.1	0.592819	5.40955	4.7796	4.67158e-05	0.000174272	1.46544	4.07148
ENSG00000176102.13	-0.377644	4.54372	-3.36014	0.00196171	0.00454091	-2.07995	-3.09597
ENSG00000110422.12	-0.2556	7.49689	-2.55547	0.0180541	0.0317704	-4.00554	-2.36451
ENSG00000110427.17	0.571146	8.76872	3.04921	0.00473391	0.00986098	-2.89024	2.8246
ENSG00000254537.1	0.530027	-2.99812	1.0306	0.311417	0.3811	-6.50595	1.01225
ENSG00000255207.1	1.73291	-2.3113	3.81789	0.000759501	0.00196261	-1.09848	3.36715
ENSG00000085063.17	-0.371127	6.8598	-5.37914	2.00655e-05	8.38923e-05	2.82896	-4.26416
ENSG00000110429.14	-0.0930029	6.04585	-0.932374	0.357836	0.428666	-6.61928	-0.919497
ENSG00000135363.12	-0.352369	3.92617	-2.38025	0.0246916	0.0419271	-4.33323	-2.24619
ENSG00000135387.21	-0.560527	7.78177	-5.75914	5.68434e-06	2.87322e-05	4.09791	-4.5378
ENSG00000135372.10	-0.209014	5.17913	-2.40825	0.0287874	0.0480674	-4.30812	-2.18639
ENSG00000166016.6	0.214918	3.11019	1.18674	0.245385	0.311548	-6.31748	1.16163
ENSG00000254708.1	1.24669	-1.43507	2.99397	0.00564657	0.011515	-3.06004	2.76763
ENSG00000121691.7	-0.686077	4.52277	-2.72701	0.0113059	0.0210665	-3.64354	-2.5331
ENSG00000149089.13	-0.624851	3.73159	-3.77972	0.000617818	0.00164135	-0.967393	-3.42367
ENSG00000110435.13	-0.555079	5.83713	-5.26278	2.93556e-05	0.000116453	2.57233	-4.17841
ENSG00000251862.2	1.60819	-2.93839	3.24022	0.0027047	0.00603652	-2.42568	2.99945
ENSG00000026508.21	-0.55012	2.99138	-1.46417	0.154792	0.209027	-5.95927	-1.42281
ENSG00000110436.13	-0.201657	11.5931	-1.05435	0.301807	0.3712	-6.43039	-1.03257
ENSG00000255542.1	-0.963275	-0.641921	-3.32558	0.00238596	0.00540164	-2.21373	-3.03744
ENSG00000149090.13	-0.689103	4.42267	-5.52906	8.30388e-06	3.95809e-05	3.24753	-4.4572
ENSG00000179431.7	-0.126902	3.77746	-0.640225	0.527108	0.595396	-6.78469	-0.632427
ENSG00000166326.7	0.0742245	7.89763	0.968841	0.340644	0.411243	-6.5602	0.952894
ENSG00000179241.13	-0.343619	3.54042	-2.07143	0.0473419	0.0742856	-4.97105	-1.98323
ENSG00000110442.12	-0.902505	4.95565	-9.06728	7.04276e-10	1.55952e-08	11.9795	-6.16512
ENSG00000135362.14	0.359568	3.00318	1.13931	0.263691	0.331309	-6.39609	1.11771
ENSG00000255186.1	0.892091	-3.91715	1.65404	0.108379	0.153123	-5.73705	1.60552
ENSG00000175104.15	0.582643	5.09662	6.50784	5.59193e-07	4.03707e-06	5.79751	5.0048
ENSG00000280331.1	1.16462	-3.31077	2.46651	0.0194497	0.033946	-4.23331	2.3368
ENSG00000166352.18	-0.0921128	4.67758	-0.76659	0.448711	0.52008	-6.75344	-0.757566
ENSG00000279675.1	0.990657	4.05961	8.43729	4.79184e-08	5.16541e-07	10.1777	5.45887
ENSG00000148948.8	-0.00546858	6.18516	-0.0579529	0.954195	0.964217	-7.00974	-0.0574393
ENSG00000252922.1	1.30353	-3.14504	3.67208	0.000834487	0.00213213	-1.23845	3.34109
ENSG00000166181.13	-0.46657	6.54291	-4.59414	0.000178179	0.000558206	0.870404	-3.7481
ENSG00000252652.1	1.36776	-3.27242	3.19308	0.0030649	0.00674351	-2.50094	2.96115
ENSG00000052841.15	0.542643	5.59413	7.65534	4.79365e-08	5.16541e-07	8.43548	5.4588
ENSG00000254577.1	0.861729	-0.666639	3.47228	0.00173704	0.0040786	-1.94882	3.13186
ENSG00000254463.1	2.09439	-0.893466	7.00656	4.83575e-08	5.20562e-07	8.31447	5.45725
ENSG00000283341.3	0.462826	1.38138	3.48806	0.00166756	0.00393791	-1.90662	3.14382
ENSG00000149084.13	0.0623024	5.78534	0.313206	0.756072	0.802652	-7.00425	0.310642
ENSG00000283375.1	0.0652985	-2.40558	0.116356	0.908179	0.928067	-6.99897	0.115336
ENSG00000166199.13	-0.876527	3.72639	-7.28055	5.79383e-08	6.08926e-07	7.89406	-5.42505
ENSG00000213693.4	0.550213	0.479461	2.38797	0.0233231	0.0398679	-4.37601	2.2681
ENSG00000254409.3	1.57296	-1.06995	6.71858	2.13749e-07	1.80106e-06	6.68218	5.18696
ENSG00000187479.8	-0.339908	2.51699	-1.27902	0.211572	0.274301	-6.17172	-1.24925
ENSG00000110455.14	0.665889	2.48705	3.83999	0.0005215	0.00141502	-0.835434	3.46946
ENSG00000151348.16	0.118141	6.18321	1.75756	0.089816	0.130037	-5.50581	1.69637
ENSG00000085117.12	-0.368406	3.55284	-1.91246	0.0657612	0.0989878	-5.26522	-1.84005
ENSG00000157570.12	0.277802	1.50177	1.6559	0.109807	0.154909	-5.66545	1.59906
ENSG00000175274.19	0.417252	4.22172	1.82239	0.0773614	0.114088	-5.4302	1.76621
ENSG00000019485.14	0.832222	5.14153	5.24829	1.26964e-05	5.68307e-05	2.9404	4.36527
ENSG00000254664.1	-1.45444	0.305096	-5.26596	1.40197e-05	6.19255e-05	2.69126	-4.34355
ENSG00000019505.8	-0.129303	8.01445	-0.628976	0.534337	0.602341	-6.83545	-0.621399
ENSG00000255041.1	1.76722	-2.3495	5.09878	1.8133e-05	7.72223e-05	2.41261	4.28672
ENSG00000254746.6	0.504405	2.6243	2.93684	0.00596664	0.0120805	-3.13935	2.74961
ENSG00000175264.8	-0.0381299	6.14948	-0.169755	0.866485	0.895519	-7.01049	-0.168125
ENSG00000205106.5	-0.972798	-0.432381	-3.59326	0.00112315	0.00276747	-1.47528	-3.25771
ENSG00000181830.9	0.342664	3.34898	2.54471	0.0167803	0.0298061	-4.02106	2.39149
ENSG00000121671.12	0.133475	6.90179	0.826571	0.414348	0.485818	-6.71547	0.816267
ENSG00000121653.11	0.406653	7.98149	2.95779	0.00634432	0.0127632	-3.134	2.72943
ENSG00000255498.1	-0.152165	-2.1303	-0.323179	0.749153	0.796321	-6.95989	-0.319756
ENSG00000121680.16	-0.872481	4.67936	-7.56603	2.79339e-08	3.26923e-07	8.67293	-5.55392
ENSG00000135365.17	-0.252909	5.99378	-2.45722	0.0193595	0.0338131	-4.22317	-2.33854
ENSG00000254639.1	0.509395	-1.93037	1.45383	0.156154	0.210656	-6.00712	1.41813
ENSG00000157613.11	-0.0339516	2.03011	-0.14998	0.881863	0.907617	-7.00229	-0.148608
ENSG00000149091.15	0.385374	8.5769	1.86004	0.0733285	0.108834	-5.35718	1.79078
ENSG00000110492.17	-0.71458	1.65413	-4.61215	8.134e-05	0.000282636	1.01302	-3.94042
ENSG00000180720.8	0.0903478	4.16021	0.399724	0.692483	0.74663	-6.9175	0.395488
ENSG00000110497.15	0.234671	5.74745	3.1192	0.00478052	0.00994569	-2.76364	2.82146
ENSG00000244313.3	-2.06106	3.50764	-9.34806	4.50854e-10	1.10279e-08	12.6888	-6.23532
ENSG00000180423.4	-0.0811149	1.90429	-0.548679	0.587284	0.652821	-6.88882	-0.542776
ENSG00000175224.17	0.26929	6.61784	2.56448	0.0161004	0.0287352	-3.99999	2.40663
ENSG00000175220.12	0.0591031	5.71958	0.451927	0.655341	0.714322	-6.89567	0.446355
ENSG00000175213.3	-0.277604	2.70852	-2.44998	0.0204532	0.0354839	-4.21448	-2.31793
ENSG00000175216.15	-0.555708	7.97686	-6.18859	1.36545e-06	8.57895e-06	4.92933	-4.82998
ENSG00000252427.1	0.898941	-4.16344	2.25241	0.0309873	0.0512604	-4.64667	2.15724
ENSG00000212135.1	0.0114839	-1.71941	0.0432179	0.965838	0.973178	-7.01634	0.0428284
ENSG00000247675.8	-0.892126	-1.26563	-3.43177	0.00176971	0.00414636	-1.91273	-3.12638
ENSG00000134569.10	-0.563696	7.13547	-5.28086	1.73372e-05	7.44319e-05	2.58211	-4.29668
ENSG00000149179.14	-1.03585	5.9412	-10.1515	1.32192e-10	4.11198e-09	13.8839	-6.42463
ENSG00000149182.15	-0.767112	6.7836	-9.50912	2.17862e-09	3.94128e-08	12.4945	-5.9839
ENSG00000270060.1	0.524624	-0.860475	1.94845	0.0598048	0.091196	-5.24411	1.88223
ENSG00000165912.16	-0.750735	3.73163	-4.98787	2.52693e-05	0.000102267	2.12117	-4.21238
ENSG00000134574.12	-0.625775	2.39149	-5.69075	3.57498e-06	1.94734e-05	4.27952	-4.63468
ENSG00000134575.13	-0.823047	5.26908	-6.51716	5.02115e-07	3.69617e-06	5.82483	-5.0255
ENSG00000025434.19	-0.506967	2.74236	-5.39562	9.1114e-06	4.27662e-05	3.00075	-4.43725
ENSG00000110514.19	0.0681412	8.08265	0.385632	0.702972	0.756365	-6.94319	0.381312
ENSG00000283338.1	0.950358	-3.19473	1.96381	0.0579224	0.0886925	-5.19904	1.89628
ENSG00000066336.12	-0.844556	1.31331	-4.75128	3.73801e-05	0.000143428	1.76842	-4.1231
ENSG00000255197.7	-0.199599	0.460114	-1.24644	0.221275	0.284897	-6.2691	-1.22314
ENSG00000165915.14	0.474819	4.48369	4.30653	0.000137244	0.000445096	0.471017	3.81308
ENSG00000165916.9	-1.73739	6.44367	-16.9427	8.97095e-16	1.65989e-12	24.5979	-8.04018
ENSG00000149187.19	0.356778	7.27449	2.60861	0.0154114	0.0276001	-3.9059	2.42257
ENSG00000270072.1	0.768756	-1.51814	2.39863	0.0221951	0.0381406	-4.36625	2.28701
ENSG00000213619.11	-1.64439	5.54448	-14.3622	2.47627e-13	4.98578e-11	20.9423	-7.32019
ENSG00000110536.14	-0.704982	2.57317	-5.59273	8.96115e-06	4.21775e-05	3.50262	-4.44083
ENSG00000123444.14	-0.786482	4.57767	-7.12729	7.97869e-08	7.95593e-07	7.50948	-5.36761
ENSG00000231880.2	0.378217	-2.12915	1.26464	0.214755	0.277606	-6.28062	1.2406
ENSG00000196666.6	-0.375691	-1.48119	-0.995273	0.327565	0.397782	-6.52476	-0.979031
ENSG00000172247.4	-0.990207	4.78441	-3.03349	0.00511147	0.0105354	-2.95066	-2.79992
ENSG00000109919.10	-0.751154	5.91356	-7.50333	9.36378e-07	6.2363e-06	8.15102	-4.90456
ENSG00000109920.13	0.467156	5.32877	4.07106	0.000342921	0.000979614	-0.404717	3.58051
ENSG00000200090.1	1.66783	-1.96124	5.19188	1.40117e-05	6.19027e-05	2.59468	4.34368
ENSG00000030066.14	0.388607	4.28978	3.00153	0.00602057	0.0121806	-3.03841	2.74666
ENSG00000252874.2	1.47537	-2.59097	3.79031	0.000599725	0.00159875	-0.976896	3.43174
ENSG00000149177.14	0.27559	6.32077	3.4179	0.00196084	0.0045394	-2.06094	3.0961
ENSG00000263693.1	1.10618	-3.577	2.17835	0.0365391	0.0592103	-4.80625	2.09088
ENSG00000086205.18	0.0448162	4.24695	0.112895	0.91088	0.930129	-7.03224	0.111928
ENSG00000226268.3	-0.394954	-1.47601	-0.859349	0.397824	0.469457	-6.64269	-0.845514
ENSG00000205035.8	-0.0400179	3.5342	-0.266164	0.792068	0.833625	-6.94742	-0.263626
ENSG00000254487.2	1.79077	-0.62855	5.00932	2.5262e-05	0.000102257	2.33208	4.21245
ENSG00000255442.1	0.0906776	-0.722152	0.368942	0.714886	0.766528	-6.9534	0.365302
ENSG00000287538.1	0.253737	-0.734632	0.622971	0.53829	0.606231	-6.83188	0.615401
ENSG00000254547.1	-0.632266	-0.987604	-2.40457	0.0233534	0.0399167	-4.22548	-2.2676
ENSG00000238041.3	-1.20055	-1.38374	-4.19469	0.000235311	0.000709687	-0.0104757	-3.67774
ENSG00000183908.7	1.18538	3.57952	6.72968	1.56008e-07	1.39261e-06	7.07316	5.24532
ENSG00000134817.12	-0.561973	4.22291	-1.83193	0.0780016	0.114892	-5.38159	-1.7624
ENSG00000149115.14	-0.0633164	5.57088	-0.386787	0.703152	0.756483	-6.91533	-0.381069
ENSG00000254662.1	-1.09788	-2.1114	-2.28285	0.0300573	0.049931	-4.54042	-2.16933
ENSG00000149136.9	-0.976496	5.98441	-11.2234	1.59751e-11	8.47264e-10	16.2261	-6.73875
ENSG00000134802.18	-0.319477	0.618412	-2.13819	0.0416592	0.0663989	-4.81951	-2.03691
ENSG00000186907.8	-0.170999	3.82355	-0.679742	0.502717	0.572634	-6.75561	-0.670221
ENSG00000149150.9	0.0848904	1.46745	0.499395	0.621155	0.68383	-6.90395	0.494214
ENSG00000265566.2	0.673816	-2.04198	1.92833	0.0623515	0.0945227	-5.25745	1.86379
ENSG00000134809.9	-1.91768	3.53889	-10.213	7.48817e-11	2.65196e-09	14.7925	-6.51054
ENSG00000156587.16	-0.866441	4.43869	-8.51655	2.20067e-09	3.96139e-08	11.007	-5.98226
ENSG00000149131.17	-0.684813	3.75139	-6.24067	8.38038e-07	5.66449e-06	5.39559	-4.92629
ENSG00000254602.2	0.347255	0.698745	2.26221	0.0310879	0.0514112	-4.61472	2.15595
ENSG00000166793.13	-0.809044	5.19382	-7.98246	1.93655e-08	2.42526e-07	9.22108	-5.61758
ENSG00000172409.7	-0.861436	2.04834	-6.46289	2.35596e-07	1.95461e-06	6.77769	-5.1688
ENSG00000156599.11	0.216945	5.53172	2.24337	0.0337362	0.0551906	-4.63192	2.12321
ENSG00000156603.20	-1.10773	3.45322	-7.6141	3.32401e-08	3.77839e-07	8.56129	-5.52345
ENSG00000213593.10	-0.744173	5.55734	-6.92466	3.81052e-07	2.92378e-06	6.83528	-5.07819
ENSG00000211450.11	-0.930135	3.13533	-6.16559	1.62078e-06	9.93067e-06	4.90449	-4.79574
ENSG00000198561.16	0.74731	3.87385	5.64759	4.09892e-06	2.18191e-05	3.85749	4.6063
ENSG00000110031.13	-0.779867	3.93282	-6.87107	2.48863e-07	2.04982e-06	6.73707	-5.15855
ENSG00000186660.15	-0.478368	6.14986	-5.62478	4.97202e-06	2.5687e-05	4.27746	-4.56597
ENSG00000269570.2	-0.859893	-0.398953	-1.99046	0.0568553	0.087249	-5.08915	-1.90442
ENSG00000242689.3	1.21476	-0.742898	3.68893	0.00084148	0.00214765	-1.25084	3.33878
ENSG00000280010.1	0.942853	-1.0659	4.0385	0.000321392	0.000926142	-0.28764	3.59742
ENSG00000156689.7	-0.311086	-0.129806	-1.362	0.185204	0.244507	-6.04709	-1.3249
ENSG00000245571.7	-0.0700201	0.799143	-0.506723	0.616176	0.679518	-6.85516	-0.501277
ENSG00000166801.17	0.23571	2.63087	1.19315	0.242109	0.308019	-6.32354	1.16973
ENSG00000110042.8	0.930114	5.71561	6.35055	7.40039e-07	5.09729e-06	5.55799	4.95055
ENSG00000197629.6	-1.03103	1.76398	-4.93394	3.00885e-05	0.000118938	1.94476	-4.1728
ENSG00000110048.12	-0.168021	6.26068	-1.99391	0.0562547	0.0864127	-5.11122	-1.90906
ENSG00000166889.14	-0.254803	3.85626	-3.25462	0.00291583	0.00645407	-2.42502	-2.97647
ENSG00000166900.17	0.264632	4.72451	3.23877	0.00309571	0.00680305	-2.44713	2.95807
ENSG00000234964.4	-2.1049	-1.29581	-6.73523	2.17844e-07	1.82826e-06	6.65281	-5.18343
ENSG00000166902.5	-1.49694	4.22768	-9.76943	8.47402e-10	1.80902e-08	13.1336	-6.13578
ENSG00000166927.13	-0.0512866	1.27463	-0.246408	0.807205	0.845994	-6.9591	-0.244033
ENSG00000110104.13	-0.708445	3.2211	-6.16468	2.65773e-06	1.51249e-05	5.05791	-4.69564
ENSG00000183134.5	0.619003	1.29859	3.86526	0.000728646	0.00189413	-0.953905	3.37857
ENSG00000110107.9	-1.0065	6.94596	-6.30609	1.05781e-06	6.92414e-06	5.30435	-4.88057
ENSG00000110108.10	-0.39293	4.24982	-4.0766	0.000395929	0.00111133	-0.410442	-3.54278
ENSG00000256196.2	-0.600673	1.11844	-3.17668	0.00367258	0.00789644	-2.56325	-2.905
ENSG00000006118.15	-0.258767	7.38688	-1.23613	0.226762	0.290947	-6.26588	-1.20874
ENSG00000110446.12	0.00654162	1.71021	0.0444413	0.964868	0.972426	-7.0038	0.0440456
ENSG00000013725.14	0.251994	0.805394	1.79496	0.0846364	0.123402	-5.4102	1.7244
ENSG00000167987.11	-0.197959	3.89622	-1.57869	0.123835	0.172185	-5.82308	-1.53887
ENSG00000167992.14	0.230559	2.11627	1.26425	0.21758	0.280595	-6.22737	1.23299
ENSG00000167986.15	-0.613899	7.95737	-5.73182	3.72763e-06	2.01771e-05	3.98044	-4.62602
ENSG00000149476.16	-0.589378	4.32442	-6.25929	8.5669e-07	5.77277e-06	5.33836	-4.92199
ENSG00000162144.10	0.0253041	3.57361	0.267248	0.790922	0.83261	-7.01512	0.265114
ENSG00000149483.13	0.282257	3.35649	2.79021	0.00863972	0.0166818	-3.48437	2.62599
ENSG00000187049.11	-0.296936	1.46136	-1.74034	0.0932832	0.13445	-5.51568	-1.67833
ENSG00000149532.16	0.0590775	5.74801	0.713494	0.481905	0.552662	-6.75549	0.703241
ENSG00000167985.7	-0.595666	2.21265	-5.52208	4.73484e-06	2.47023e-05	3.93496	-4.57621
ENSG00000240823.3	0.536149	-2.59431	1.0581	0.297606	0.366966	-6.50792	1.04158
ENSG00000162148.11	-0.0940599	1.11147	-0.598777	0.553964	0.621438	-6.85786	-0.591831
ENSG00000255931.2	-0.275186	-0.730381	-1.08613	0.287356	0.356216	-6.42544	-1.06394
ENSG00000204950.4	0.584424	2.19809	2.64981	0.0133417	0.0243283	-3.75977	2.47452
ENSG00000011347.10	0.488419	7.60504	1.95634	0.0609171	0.0926323	-5.18739	1.8741
ENSG00000279878.1	1.11745	0.610985	2.5689	0.0148518	0.0267323	-3.99695	2.43597
ENSG00000256443.1	0.863629	1.51612	2.35231	0.0259327	0.0438122	-4.46627	2.22722
ENSG00000243742.5	1.06159	0.543938	3.88373	0.000516623	0.00140372	-0.735363	3.47199
ENSG00000134780.10	0.912385	6.1471	3.63933	0.00106094	0.00263509	-1.44797	3.27385
ENSG00000124920.14	0.725813	6.0931	2.27458	0.0308819	0.0511095	-4.57894	2.15859
ENSG00000134825.16	-1.37247	3.39979	-6.61212	2.21366e-07	1.85281e-06	7.07437	-5.18044
ENSG00000168496.4	-1.32537	3.97097	-11.9461	2.22634e-12	1.95999e-10	17.4886	-7.01952
ENSG00000134824.14	-0.0521633	6.69642	-0.45154	0.655404	0.714338	-6.89698	-0.446267
ENSG00000289268.1	-0.00296725	1.39597	-0.0172564	0.986354	0.989722	-6.99681	-0.0171036
ENSG00000149485.19	-0.298623	6.41133	-1.91141	0.0665614	0.100019	-5.24925	-1.83462
ENSG00000221968.9	-0.392011	5.14857	-3.59645	0.00119158	0.00291626	-1.57898	-3.24089
ENSG00000277892.1	-1.08804	-2.7466	-1.8971	0.0664907	0.0999475	-5.2626	-1.8351
ENSG00000167994.13	-0.114977	2.45893	-0.984975	0.333773	0.404069	-6.51554	-0.966543
ENSG00000167995.17	-0.528656	4.59671	-2.02055	0.0530103	0.0820784	-5.07704	-1.93484
ENSG00000167996.16	-1.16498	9.27835	-9.52563	1.421e-10	4.37054e-09	14.6245	-6.41362
ENSG00000279491.1	0.86686	-0.853932	3.51929	0.00148846	0.00355727	-1.80444	3.17692
ENSG00000149503.13	-0.389519	4.93355	-3.20341	0.00410737	0.00871533	-2.55489	-2.8698
ENSG00000289194.1	0.108782	2.0533	0.794796	0.432345	0.50385	-6.71986	0.785185
ENSG00000162174.12	-0.985565	5.7422	-9.73187	3.11891e-10	8.11252e-09	12.8741	-6.29275
ENSG00000255126.1	-1.52838	-2.44616	-3.56407	0.00147706	0.00353575	-1.66019	-3.17915
ENSG00000124942.14	-0.111469	8.68818	-0.943969	0.354025	0.424709	-6.53978	-0.92681
ENSG00000257058.1	0.0739356	-3.97533	0.138225	0.890892	0.914639	-7.0493	0.137175
ENSG00000289562.1	-0.496494	-0.550074	-2.00291	0.0545746	0.0841798	-5.09035	-1.92225
ENSG00000149016.16	-0.592984	2.35967	-4.59342	0.000114959	0.000382114	1.19051	-3.85663
ENSG00000149480.7	-0.43475	5.33846	-3.68177	0.000812299	0.00208197	-1.24846	-3.34857
ENSG00000149499.12	-0.0974789	3.79607	-0.74524	0.46134	0.532413	-6.77807	-0.736642
ENSG00000254964.1	-0.19649	-4.731	-0.484053	0.631779	0.693262	-6.94168	-0.479224
ENSG00000149489.9	-0.911409	2.90412	-4.25165	0.000204167	0.000627153	0.110541	-3.7138
ENSG00000149541.10	-0.819142	5.35377	-6.87831	2.01505e-07	1.71362e-06	6.72219	-5.19794
ENSG00000089597.18	-0.639607	6.87705	-5.99085	1.50203e-06	9.32127e-06	5.09171	-4.81096
ENSG00000185085.2	-0.394545	3.84531	-2.87841	0.00747695	0.014711	-3.28811	-2.67482
ENSG00000162194.13	-0.0692743	0.707036	-0.504398	0.617294	0.68051	-6.91683	-0.499689
ENSG00000214756.8	0.130902	0.475387	0.7669	0.449251	0.520595	-6.69866	0.756664
ENSG00000204922.5	-1.3348	3.0814	-10.1532	6.69875e-11	2.46055e-09	14.1966	-6.52725
ENSG00000162191.14	-1.78065	4.98489	-12.9105	6.86558e-14	1.99056e-11	21.2641	-7.49042
ENSG00000177363.5	0.526625	-0.461299	1.51306	0.139673	0.191042	-5.91818	1.47701
ENSG00000168000.16	-0.32742	2.87436	-2.54174	0.0158492	0.0283213	-4.03361	-2.41237
ENSG00000162188.6	-1.89071	6.96871	-12.998	5.07176e-13	7.82166e-11	18.87	-7.22336
ENSG00000214753.4	-0.212667	5.57092	-2.1359	0.0426289	0.0677111	-4.84077	-2.02733
ENSG00000162222.14	-0.641305	3.90363	-6.90344	4.12726e-07	3.12273e-06	6.7227	-5.06299
ENSG00000185670.9	-0.0691933	3.22629	-0.464814	0.645369	0.705097	-6.92675	-0.460205
ENSG00000168002.12	-1.26969	4.03825	-6.78535	9.18328e-08	8.93469e-07	7.69144	-5.34219
ENSG00000267811.1	0.172248	-0.722432	0.786919	0.437116	0.508566	-6.70469	0.777072
ENSG00000162227.8	-0.461815	3.6256	-4.77589	3.4766e-05	0.000134493	1.81788	-4.13977
ENSG00000168569.8	-0.500942	3.43348	-4.25528	0.000203724	0.000625913	0.089527	-3.71435
ENSG00000269176.2	0.203393	1.58181	1.74792	0.0912757	0.131888	-5.49791	1.68871
ENSG00000185475.11	-1.06135	2.50656	-6.85638	1.95694e-07	1.6727e-06	7.00089	-5.20338
ENSG00000162231.14	-0.169133	4.89688	-1.67272	0.105542	0.149698	-5.67282	-1.61856
ENSG00000162236.13	-0.771138	4.55377	-9.59882	4.96992e-10	1.19529e-08	12.8346	-6.22005
ENSG00000269463.1	1.28257	-2.4594	3.25363	0.00260985	0.00585103	-2.379	3.01031
ENSG00000252361.1	0.828024	-2.55107	3.25072	0.00318006	0.006968	-2.49054	2.94977
ENSG00000256690.1	-0.45394	-2.45005	-1.17182	0.2505	0.317109	-6.36521	-1.14913
ENSG00000133316.16	-1.09928	4.24788	-10.4294	3.13974e-11	1.39905e-09	14.9887	-6.63986
ENSG00000255717.8	-0.247448	2.93917	-1.48267	0.149142	0.202276	-5.92873	-1.44257
ENSG00000168003.18	-0.981668	6.06267	-9.34904	3.86467e-10	9.73731e-09	12.4967	-6.2594
ENSG00000168539.4	-0.496748	6.69714	-2.1324	0.0420855	0.066936	-4.86635	-2.03267
ENSG00000197901.12	-1.38806	0.687328	-3.77653	0.000777627	0.00200349	-1.06998	-3.36064
ENSG00000253547.2	1.15195	-0.881341	3.8382	0.000620463	0.00164777	-0.997318	3.42251
ENSG00000256847.1	1.5235	-1.0369	4.38149	0.000147675	0.000474328	0.352685	3.79495
ENSG00000184999.13	0.440928	2.39679	2.39893	0.0230502	0.0394573	-4.3396	2.2726
ENSG00000149742.10	0.349375	1.45454	1.60318	0.118314	0.165428	-5.78629	1.56189
ENSG00000168004.10	-0.537579	2.60001	-4.63341	8.36344e-05	0.000289499	1.00116	-3.93374
ENSG00000133321.11	-1.62199	1.92757	-6.32912	6.72517e-07	4.70373e-06	5.67233	-4.96914
ENSG00000176485.13	-0.591527	5.82824	-2.29266	0.0293015	0.048817	-4.56128	-2.17941
ENSG00000184743.13	0.119199	5.36801	0.64767	0.522408	0.591038	-6.80857	0.639639
ENSG00000133318.14	-0.830149	10.1181	-8.70147	3.07321e-09	5.22085e-08	10.7497	-5.92764
ENSG00000188070.9	1.04228	5.1615	5.37511	8.23233e-06	3.92742e-05	3.51535	4.45905
ENSG00000168005.9	-0.12395	3.98111	-1.00944	0.323136	0.393427	-6.45827	-0.988033
ENSG00000256280.1	1.36298	-3.46214	3.38278	0.00210774	0.00484285	-2.10785	3.07462
ENSG00000072518.22	0.401985	6.07101	2.69615	0.0118634	0.0219716	-3.71216	2.51618
ENSG00000167771.6	-0.353109	3.92156	-2.13345	0.0431545	0.0684111	-4.82754	-2.02221
ENSG00000110583.13	0.376668	4.15431	3.6154	0.00151901	0.0036218	-1.57292	3.17103
ENSG00000207200.1	0.577604	-3.94668	1.43821	0.161306	0.216692	-6.03206	1.40069
ENSG00000176340.4	-2.07516	5.54121	-12.0384	1.16419e-11	6.64441e-10	17.3599	-6.78459
ENSG00000167770.13	-0.980669	6.38565	-8.58693	3.49628e-09	5.75524e-08	10.576	-5.90642
ENSG00000133315.12	-0.926412	2.63816	-4.97246	2.84475e-05	0.000113337	1.95333	-4.18555
ENSG00000126500.4	0.529236	4.78882	3.40132	0.0019641	0.00454501	-2.06404	3.09561
ENSG00000256481.1	-0.3796	-0.69186	-1.6215	0.114317	0.160552	-5.76596	-1.57908
ENSG00000256341.1	1.28556	-2.32621	3.02008	0.00481798	0.0100131	-2.9449	2.81896
ENSG00000288852.1	-0.0728818	0.67772	-0.42201	0.676499	0.732484	-6.93385	-0.417245
ENSG00000289486.1	-0.0700711	0.403382	-0.45922	0.649946	0.709172	-6.92058	-0.453837
ENSG00000168439.17	-1.12355	6.61161	-11.4123	7.6432e-12	4.87394e-10	16.3831	-6.84508
ENSG00000149781.13	-0.429949	1.35769	-3.17524	0.00321274	0.00702827	-2.54037	-2.94661
ENSG00000149743.14	-0.906324	3.52872	-7.46009	4.16565e-08	4.58876e-07	8.13652	-5.48368
ENSG00000149761.9	-0.438897	4.31922	-3.19494	0.00345876	0.00749409	-2.57118	-2.92372
ENSG00000256116.1	0.601504	-1.29991	2.78443	0.00876505	0.0168953	-3.50452	2.62108
ENSG00000110011.14	-0.528212	3.45071	-4.62938	7.70926e-05	0.000269775	1.01328	-3.95326
ENSG00000173511.10	-0.60944	4.93001	-5.76657	3.15103e-06	1.74438e-05	4.03095	-4.66072
ENSG00000173457.11	-1.03724	3.153	-7.5497	3.01773e-08	3.47947e-07	8.42959	-5.5404
ENSG00000256940.3	-1.5962	-2.18671	-4.06832	0.000312431	0.000903312	-0.253299	-3.60477
ENSG00000257086.1	0.0861434	-0.487833	0.489563	0.628078	0.68995	-6.88126	0.484433
ENSG00000149782.13	-0.3123	3.35657	-2.66889	0.0126868	0.0232963	-3.75512	-2.49244
ENSG00000002330.14	-0.743462	5.47845	-4.76891	5.3678e-05	0.000196404	1.34077	-4.03901
ENSG00000173264.15	-0.172797	4.90175	-1.13569	0.267353	0.335155	-6.36507	-1.10918
ENSG00000173153.17	-0.194973	4.83019	-1.30205	0.203914	0.265532	-6.15654	-1.27048
ENSG00000173113.7	-1.68073	5.15726	-14.6277	2.00969e-14	1.0906e-11	21.6374	-7.65001
ENSG00000126432.14	-2.14302	7.15671	-16.0242	3.34396e-15	3.46259e-12	23.5696	-7.87735
ENSG00000168071.22	-0.00129567	3.06169	-0.00892275	0.992955	0.994418	-6.97966	-0.00882966
ENSG00000162302.13	0.212568	5.36556	1.30147	0.203903	0.265532	-6.18479	1.27051
ENSG00000231680.1	-0.274541	-0.771074	-1.0791	0.290251	0.35916	-6.35842	-1.05757
ENSG00000181908.5	-0.293135	0.720853	-1.67247	0.103778	0.147426	-5.6571	-1.62681
ENSG00000110076.20	0.311955	7.79286	1.66316	0.109599	0.154675	-5.66031	1.6
ENSG00000289058.1	-0.968891	0.0354228	-2.55774	0.0159195	0.0284328	-3.98125	-2.41076
ENSG00000068831.19	-0.264003	4.4249	-1.64475	0.111285	0.156851	-5.68569	-1.59244
ENSG00000068976.14	-0.885636	4.57237	-6.05308	2.29757e-06	1.33317e-05	4.52906	-4.72532
ENSG00000168066.21	-0.204442	6.71121	-2.10744	0.0476821	0.0747547	-4.89575	-1.98019
ENSG00000269038.1	0.0154927	-1.53818	0.0545465	0.956878	0.966433	-7.00231	0.0540717
ENSG00000168067.12	0.6765	5.74762	5.62691	5.54369e-06	2.81518e-05	3.70922	4.54308
ENSG00000133895.18	-0.343223	4.54512	-2.08846	0.0473998	0.074371	-4.92936	-1.98271
ENSG00000110047.18	0.00309631	4.66598	0.0220685	0.982553	0.986546	-7.04616	0.0218679
ENSG00000110046.13	0.430449	5.42006	2.65947	0.0135901	0.024744	-3.79302	2.46792
ENSG00000068971.14	-0.2316	6.50076	-1.56492	0.129478	0.178961	-5.80729	-1.51616
ENSG00000168062.10	0.0456215	-0.286111	0.190735	0.849888	0.881677	-7.02158	0.189261
ENSG00000213465.8	-1.54391	4.72911	-10.8241	1.7295e-11	8.97565e-10	15.4721	-6.72721
ENSG00000168061.17	-0.895737	2.7526	-6.2008	1.15942e-06	7.47452e-06	5.02971	-4.86245
ENSG00000146670.10	-0.431659	2.24512	-3.04939	0.00504848	0.0104254	-2.87909	-2.80392
ENSG00000162300.13	-0.773015	4.08876	-7.12552	6.83647e-08	7.00231e-07	7.85053	-5.39542
ENSG00000149823.9	-0.39481	6.48731	-2.28752	0.0297637	0.0494886	-4.56746	-2.17322
ENSG00000254501.1	-0.308536	-2.19861	-0.872613	0.390926	0.462422	-6.63948	-0.85794
ENSG00000149809.17	-0.783856	5.196	-7.17121	5.41846e-08	5.75876e-07	8.07	-5.437
ENSG00000174276.7	-1.03058	2.2303	-4.72879	5.43294e-05	0.000198587	1.36991	-4.03618
ENSG00000255173.1	0.971849	-3.00724	2.13671	0.0409103	0.0654114	-4.84845	2.04444
ENSG00000278952.1	0.942295	-2.4266	1.8518	0.0729135	0.108285	-5.39128	1.79337
ENSG00000149806.11	-1.84762	5.60959	-11.1442	9.24806e-12	5.63746e-10	16.9034	-6.81775
ENSG00000162298.19	-0.110214	4.6236	-0.878707	0.38924	0.460728	-6.62172	-0.860996
ENSG00000149792.9	-0.420639	4.73084	-4.7818	3.41651e-05	0.000132688	1.83821	-4.14376
ENSG00000204710.3	0.509409	-3.85529	0.943099	0.353853	0.424573	-6.4798	0.927141
ENSG00000254614.2	0.0735492	0.389469	0.363033	0.719652	0.770544	-6.81861	0.358923
ENSG00000014216.16	-0.511149	6.2779	-3.14173	0.00410393	0.00871059	-2.71065	-2.87006
ENSG00000014138.9	0.167769	0.923707	1.40611	0.170706	0.227786	-6.06195	1.36994
ENSG00000287917.2	0.672326	-0.11448	2.36226	0.0247745	0.0420417	-4.46289	2.2449
ENSG00000133884.10	-0.24284	4.72416	-2.17245	0.038682	0.0622467	-4.79674	-2.06755
ENSG00000289231.1	0.0502538	0.292779	0.197853	0.84436	0.877155	-6.99565	0.19632
ENSG00000173825.7	-0.642228	1.67148	-3.49473	0.0016334	0.00386573	-1.80894	-3.14988
ENSG00000162241.13	0.396578	2.607	3.26114	0.00376903	0.00807758	-2.43207	2.89687
ENSG00000126391.14	0.554528	3.77219	4.59519	0.000186248	0.000579477	0.859509	3.73697
ENSG00000245532.10	1.05414	7.78698	5.70074	5.3441e-06	2.72851e-05	3.66859	4.55081
ENSG00000173727.13	-0.157725	0.466195	-0.672079	0.506749	0.576435	-6.80642	-0.663909
ENSG00000251562.9	0.868695	11.9952	4.22025	0.000237376	0.000714627	-0.0400889	3.67551
ENSG00000142186.18	-0.59673	6.42332	-3.83383	0.00066721	0.00175414	-1.01794	-3.40271
ENSG00000168056.18	-0.00757672	6.06746	-0.0640657	0.9493	0.96	-7.05765	-0.063586
ENSG00000260233.3	0.237239	-0.141369	1.46197	0.155488	0.209849	-5.96573	1.42041
ENSG00000173465.8	-0.586889	3.5678	-3.97242	0.000437118	0.00121069	-0.624967	-3.5166
ENSG00000176973.8	-0.151394	2.55657	-1.3324	0.193205	0.253706	-6.10365	-1.30116
ENSG00000173442.13	-0.266872	4.41107	-1.78315	0.0850697	0.123984	-5.46781	-1.722
ENSG00000173338.13	-0.511766	-0.315546	-2.04666	0.0494931	0.0772598	-5.01941	-1.96432
ENSG00000173327.8	0.602538	4.85781	4.26406	0.000256579	0.000762929	0.0387146	3.6556
ENSG00000197136.5	0.822666	5.4802	4.63085	7.65339e-05	0.000268122	1.20108	3.955
ENSG00000213445.10	0.192146	3.14423	1.52395	0.137913	0.188991	-5.90256	1.48361
ENSG00000265874.1	0.535036	-4.83952	1.89225	0.0671543	0.100778	-5.3166	1.83064
ENSG00000173039.20	-0.194061	4.06996	-2.09261	0.0476567	0.0747203	-4.9275	-1.98042
ENSG00000285533.3	-0.534555	1.36489	-3.53881	0.0013743	0.00331715	-1.67973	-3.19999
ENSG00000172977.13	-0.843374	5.53242	-8.69431	2.812e-09	4.8414e-08	11.1066	-5.94221
ENSG00000172922.11	-0.408538	4.61272	-5.51427	1.04675e-05	4.82032e-05	3.1912	-4.40728
ENSG00000254470.3	0.850146	4.61286	4.40069	0.000136472	0.000443122	0.646651	3.81448
ENSG00000172757.13	-1.39975	8.46148	-13.4367	1.89956e-13	4.17231e-11	19.7187	-7.35568
ENSG00000172803.18	-0.658702	4.33947	-4.27751	0.000198743	0.00061283	0.132489	-3.72061
ENSG00000172732.12	-0.252239	4.5683	-2.96711	0.0061473	0.0124012	-3.09883	-2.73982
ENSG00000172638.13	-0.342227	3.60459	-3.2593	0.00306911	0.00675143	-2.42526	-2.96073
ENSG00000172500.13	-1.31812	5.88936	-11.5214	5.65601e-12	3.90178e-10	16.5372	-6.88806
ENSG00000175602.4	-0.835605	5.76642	-2.67974	0.0120975	0.0223482	-3.75485	-2.50929
ENSG00000175573.7	-0.62753	5.16847	-4.93521	3.76342e-05	0.000144178	1.79735	-4.12154
ENSG00000175550.8	-1.6769	5.89212	-13.3325	1.50959e-13	3.52968e-11	19.8648	-7.38631
ENSG00000175467.15	-1.27808	5.33111	-13.0732	3.24112e-12	2.53519e-10	18.8486	-6.96685
ENSG00000175376.9	-0.427858	3.92904	-7.51396	1.13058e-08	1.55303e-07	9.76109	-5.70988
ENSG00000175334.8	-1.46032	3.93726	-10.883	7.88378e-12	4.98351e-10	16.203	-6.84064
ENSG00000175229.7	0.0781363	3.32709	0.403329	0.689615	0.744129	-6.92356	0.399377
ENSG00000087365.16	-1.14385	7.16117	-12.8464	2.4881e-12	2.09705e-10	18.7469	-7.00397
ENSG00000175115.13	0.0660983	6.11841	0.40137	0.691284	0.745596	-6.94472	0.397113
ENSG00000174996.12	-0.516405	7.24653	-2.44474	0.0219514	0.0377697	-4.24447	-2.29121
ENSG00000254461.1	-0.0465774	-2.31454	-0.164014	0.870959	0.899075	-7.03179	-0.16244
ENSG00000254855.1	0.0323362	-1.24489	0.094202	0.925653	0.941808	-7.0387	0.0933151
ENSG00000174903.16	-0.458725	6.16465	-3.58317	0.00148695	0.00355529	-1.63702	-3.17722
ENSG00000254452.1	0.351918	-2.99053	0.626609	0.535176	0.603162	-6.87715	0.620124
ENSG00000174871.11	-0.31552	5.11771	-1.67053	0.10587	0.150134	-5.6424	-1.61704
ENSG00000174851.16	-1.13745	3.64407	-6.4856	3.67265e-07	2.83902e-06	6.28096	-5.08519
ENSG00000179292.5	0.00029121	5.83893	0.0016984	0.998658	0.998872	-7.00204	0.00168214
ENSG00000174807.4	-0.285953	0.386561	-1.27473	0.212435	0.275128	-6.20282	-1.2469
ENSG00000174791.11	-0.110394	3.61605	-0.469492	0.642245	0.702284	-6.91267	-0.464562
ENSG00000174744.14	-0.852678	3.49612	-6.56583	3.88596e-07	2.97013e-06	6.23747	-5.07446
ENSG00000174684.7	-1.20439	7.66178	-7.37604	5.14834e-08	5.50397e-07	7.91559	-5.44611
ENSG00000255468.7	0.514938	1.50374	2.70986	0.0115902	0.0215244	-3.67258	2.52438
ENSG00000174669.12	0.37724	2.89945	2.19624	0.0351222	0.0572085	-4.76149	2.10695
ENSG00000254510.3	-0.0140283	0.42507	-0.072959	0.942376	0.95458	-6.97253	-0.0722833
ENSG00000174576.10	0.252415	1.68669	1.1006	0.281419	0.350063	-6.40622	1.07714
ENSG00000174547.13	-1.37328	3.53868	-10.5577	3.81217e-11	1.6318e-09	14.7137	-6.6112
ENSG00000174516.15	-0.265578	6.19714	-1.47281	0.152421	0.206172	-5.93682	-1.43103
ENSG00000255517.7	-0.196897	0.0913526	-0.887594	0.381985	0.453226	-6.62835	-0.874244
ENSG00000254986.8	-0.789764	3.58701	-7.42352	4.16291e-08	4.5885e-07	8.31942	-5.4838
ENSG00000174483.20	0.491533	1.16885	2.63512	0.0126577	0.0232507	-3.84232	2.49326
ENSG00000174165.8	0.0353297	4.15696	0.361566	0.720481	0.771311	-6.92831	0.357816
ENSG00000174080.12	-1.05347	6.86844	-9.81076	8.60926e-11	2.97156e-09	14.0372	-6.48955
ENSG00000182791.5	-0.452048	0.536142	-2.24338	0.032454	0.0533579	-4.60356	-2.13877
ENSG00000173992.9	-0.839592	4.01227	-9.1198	1.07501e-09	2.18265e-08	11.7988	-6.09785
ENSG00000239306.5	0.126866	5.13046	1.46052	0.153492	0.207477	-6.00236	1.4273
ENSG00000173933.21	0.486301	3.99839	4.42331	0.000145716	0.000469144	0.465015	3.79826
ENSG00000173914.12	-0.733819	3.88637	-6.61085	3.28028e-07	2.5788e-06	6.34213	-5.10659
ENSG00000173898.15	0.418023	8.78027	1.60576	0.119919	0.167387	-5.7655	1.55512
ENSG00000239553.3	0.42259	-2.3055	0.981929	0.33373	0.40404	-6.54737	0.966627
ENSG00000173715.18	0.00774411	3.86633	0.0594757	0.952928	0.96307	-7.0472	0.0590306
ENSG00000173653.8	0.02697	2.58386	0.233583	0.816735	0.854005	-7.02648	0.231747
ENSG00000173599.15	-0.259979	6.46567	-1.99023	0.0556497	0.0856226	-5.14597	-1.91377
ENSG00000173621.9	0.63411	4.69696	2.7984	0.00905183	0.0173665	-3.47831	2.61009
ENSG00000173227.14	0.0531447	5.89767	0.266284	0.792154	0.833626	-6.96536	0.263514
ENSG00000173156.7	-0.128507	-2.01667	-0.388009	0.7012	0.75472	-6.86385	-0.383701
ENSG00000173120.15	0.385677	6.08386	3.70839	0.00118448	0.00290083	-1.35962	3.24259
ENSG00000173020.11	0.476087	6.9792	2.43315	0.021548	0.0371461	-4.27718	2.29824
ENSG00000172932.16	-0.0483468	5.53143	-0.369425	0.714622	0.766314	-6.95609	-0.365656
ENSG00000172830.13	0.00970334	3.38427	0.0824903	0.934749	0.948799	-7.05458	0.081871
ENSG00000172613.8	0.427484	2.87177	3.2847	0.00386614	0.00826802	-2.36102	2.88888
ENSG00000175482.9	-0.259629	1.17445	-2.29858	0.0279206	0.0467745	-4.53296	-2.1984
ENSG00000274251.1	0.575115	-1.5702	1.0429	0.305621	0.375139	-6.5018	1.02445
ENSG00000201684.1	2.05558	-2.47663	4.68025	5.3224e-05	0.00019494	1.49877	4.041
ENSG00000275484.1	1.84118	-1.69443	4.27155	0.000151877	0.000486162	0.370341	3.78798
ENSG00000172531.16	-0.904463	5.57213	-9.09919	1.00049e-09	2.06607e-08	11.7263	-6.10933
ENSG00000172508.11	0.427864	6.16248	1.29922	0.204469	0.266158	-6.16826	1.26892
ENSG00000175634.15	-0.0221154	3.96994	-0.24812	0.806441	0.845438	-6.96742	-0.24502
ENSG00000172725.14	-0.625854	4.35438	-5.0449	1.86883e-05	7.91542e-05	2.53477	-4.28001
ENSG00000172663.9	-0.261935	2.90799	-2.59287	0.0202093	0.0351139	-3.92645	-2.32244
ENSG00000110711.11	-1.45787	5.08858	-11.5081	2.88209e-12	2.32978e-10	16.9667	-6.98336
ENSG00000110697.13	1.1291	6.38642	4.18506	0.000248389	0.000742334	-0.0680311	3.66392
ENSG00000167797.8	-0.834912	3.47102	-6.99632	1.40034e-07	1.27782e-06	6.95326	-5.2652
ENSG00000084207.18	-1.74444	5.8476	-10.8474	3.4631e-11	1.51519e-09	15.5552	-6.6254
ENSG00000167792.13	-1.46081	7.45575	-12.8037	4.31059e-13	7.34217e-11	18.8077	-7.24543
ENSG00000167799.10	-1.42264	0.463206	-6.57316	3.43716e-07	2.68756e-06	6.10526	-5.09775
ENSG00000132744.8	-1.03596	0.917556	-4.28345	0.00023607	0.000711482	0.198882	-3.67692
ENSG00000239559.2	-2.10696	-1.48132	-6.37815	3.02169e-07	2.40963e-06	6.56873	-5.12209
ENSG00000160172.10	-0.399011	0.338653	-2.05581	0.0485415	0.0759541	-4.97464	-1.9726
ENSG00000254610.3	-0.353563	-0.970883	-1.45072	0.157448	0.212178	-5.99474	-1.41371
ENSG00000110057.8	-0.412624	2.41376	-2.97441	0.00567013	0.0115566	-3.05731	-2.76627
ENSG00000006534.17	0.0467351	1.12148	0.235053	0.815603	0.853068	-7.03036	0.233204
ENSG00000110717.13	-1.53503	5.56611	-11.6663	5.38898e-12	3.76796e-10	16.6585	-6.89493
ENSG00000110719.10	0.215341	2.1566	1.2362	0.225008	0.288951	-6.29749	1.21332
ENSG00000110721.12	0.333997	5.31183	3.29902	0.00273074	0.00608774	-2.34449	2.99653
ENSG00000110066.15	0.393901	5.79868	5.6963	7.7753e-06	3.74306e-05	3.63309	4.47128
ENSG00000171067.11	-0.278574	3.39975	-2.44425	0.0210402	0.0363977	-4.2362	-2.30726
ENSG00000286369.2	-0.648064	-1.23905	-2.3501	0.0259193	0.0437963	-4.43091	-2.22742
ENSG00000162337.12	0.00903283	3.40124	0.0722136	0.942863	0.95485	-7.04902	0.0716723
ENSG00000110075.15	0.312596	6.49549	4.5253	7.25742e-05	0.000255982	1.08812	3.96768
ENSG00000069482.7	-0.489839	-0.833502	-1.7689	0.0878212	0.127464	-5.41656	-1.707
ENSG00000110090.13	-0.123831	5.22375	-1.22656	0.230021	0.29457	-6.25845	-1.20031
ENSG00000197345.13	-1.81679	4.48091	-13.3786	2.15057e-13	4.54022e-11	19.539	-7.33909
ENSG00000132740.10	0.138497	4.56729	0.858788	0.39813	0.469665	-6.66513	0.844966
ENSG00000172935.9	-0.651759	1.15474	-2.43297	0.0214712	0.0370372	-4.23886	-2.29959
ENSG00000162341.18	0.342036	3.20229	1.97872	0.0598209	0.0912014	-5.15107	1.88211
ENSG00000265539.1	0.691799	-3.93661	1.56973	0.127466	0.176568	-5.8168	1.52417
ENSG00000260895.1	1.30047	-1.55528	3.24248	0.00291151	0.00644581	-2.44735	2.97693
ENSG00000255980.2	-0.476953	-0.613438	-2.10082	0.0445746	0.0704056	-4.87405	-2.00865
ENSG00000110092.4	-0.0521876	4.89224	-0.464237	0.64574	0.705333	-6.93246	-0.459689
ENSG00000149716.13	0.567704	3.73518	4.6249	9.31564e-05	0.000318154	1.08665	3.90776
ENSG00000131620.18	0.307094	1.72747	1.94919	0.059713	0.0910816	-5.21638	1.88291
ENSG00000168040.5	-0.622607	2.76709	-4.83604	3.63686e-05	0.000140095	1.73994	-4.12942
ENSG00000289074.1	-0.742862	-0.449434	-3.44928	0.0016677	0.00393791	-1.8821	-3.1438
ENSG00000131626.19	0.187442	5.94477	2.69354	0.0120632	0.0222942	-3.71734	2.51029
ENSG00000221333.1	0.646431	-3.35133	1.32312	0.194783	0.2554	-6.1861	1.29656
ENSG00000254484.1	0.805794	-2.27943	2.17765	0.036596	0.0592848	-4.80075	2.09024
ENSG00000246889.3	0.397016	0.203667	3.08183	0.0044303	0.00930792	-2.8373	2.84578
ENSG00000085733.16	-0.349685	6.99262	-4.59961	0.00015402	0.000491874	0.866572	-3.7845
ENSG00000162105.21	1.19682	6.63122	5.30534	1.00442e-05	4.64903e-05	3.19111	4.41622
ENSG00000227726.1	1.87032	-2.72689	3.95442	0.000377245	0.00106452	-0.508871	3.55551
ENSG00000226627.2	-0.182487	-0.17591	-0.730958	0.470439	0.541368	-6.75407	-0.721766
ENSG00000207196.1	1.09496	-4.47691	2.70275	0.0107295	0.0201132	-3.6965	2.55139
ENSG00000172893.18	-0.406308	5.05932	-2.64318	0.0133107	0.0242827	-3.82726	-2.47535
ENSG00000254682.2	-0.646804	0.646251	-2.8725	0.00827452	0.0160623	-3.27753	-2.64066
ENSG00000172890.13	0.221489	4.60212	1.52398	0.138012	0.189085	-5.91104	1.48323
ENSG00000286948.1	0.333726	-2.92084	0.723922	0.474848	0.545864	-6.75976	0.714614
ENSG00000284625.1	0.88062	-3.14055	1.95887	0.0585214	0.0895089	-5.225	1.89177
ENSG00000248671.9	0.383126	2.51672	3.15078	0.00432782	0.00912168	-2.7015	2.85322
ENSG00000158483.18	-0.334101	1.15768	-2.0432	0.0504466	0.0785338	-4.98958	-1.95616
ENSG00000254978.2	0.9772	-2.25452	2.61732	0.013216	0.0241315	-3.89373	2.47789
ENSG00000252902.1	1.54328	-4.71751	5.91734	2.01964e-06	1.1934e-05	4.64458	4.75145
ENSG00000137522.18	-0.174571	4.2347	-2.50233	0.0190109	0.0332845	-4.11419	-2.34532
ENSG00000137496.18	0.585194	1.89728	3.79636	0.00101201	0.00252829	-1.13659	3.28717
ENSG00000137497.19	-0.28917	7.88306	-2.93043	0.00790754	0.0154395	-3.19425	-2.65599
ENSG00000184154.16	-0.355532	1.72328	-2.83889	0.00764784	0.0149957	-3.33867	-2.66723
ENSG00000149357.10	-0.935759	5.2623	-10.5525	3.16567e-11	1.40372e-09	14.7357	-6.63865
ENSG00000110200.9	-1.64619	3.85859	-10.8671	2.2251e-11	1.07761e-09	15.5521	-6.69043
ENSG00000165457.15	-1.34045	0.944969	-6.34338	5.60846e-07	4.0423e-06	5.79501	-5.00423
ENSG00000165458.15	0.264634	5.31493	2.45184	0.0210816	0.0364607	-4.23327	2.30652
ENSG00000162129.15	0.197533	6.43743	1.94574	0.061366	0.0932135	-5.22035	1.87085
ENSG00000186642.16	0.0604832	7.76288	0.298537	0.767471	0.812496	-6.99663	0.295684
ENSG00000186635.15	0.210488	5.54342	2.02588	0.0572277	0.0877399	-5.03915	1.90157
ENSG00000214530.10	-0.580711	3.98664	-5.07177	2.45996e-05	9.99288e-05	2.11365	-4.21844
ENSG00000168010.11	-0.147028	4.1524	-1.48554	0.150989	0.204399	-5.93197	-1.43605
ENSG00000137478.15	0.0897756	5.48586	1.09349	0.283896	0.352761	-6.39899	1.07161
ENSG00000110237.5	0.350445	6.87352	1.77843	0.086558	0.125833	-5.49665	1.71384
ENSG00000054967.13	0.224731	3.53828	1.65722	0.109679	0.154764	-5.67225	1.59964
ENSG00000054965.11	0.600826	8.11809	4.86176	4.07886e-05	0.000154574	1.67315	4.10297
ENSG00000256448.5	0.371401	-2.68535	0.721004	0.476467	0.547291	-6.80279	0.711996
ENSG00000021300.14	-0.958093	7.52817	-4.17063	0.000242991	0.000729408	0.0312554	-3.66954
ENSG00000175582.20	-0.92404	8.34662	-10.2315	3.78698e-10	9.58649e-09	13.7873	-6.26256
ENSG00000256034.1	-1.18281	-0.963373	-4.20831	0.000269588	0.000795667	-0.0679439	-3.6429
ENSG00000175581.14	-1.17229	3.79494	-6.20239	7.94452e-07	5.42057e-06	5.5287	-4.93673
ENSG00000181924.7	-1.04975	3.34413	-5.57344	5.72647e-06	2.89116e-05	3.72374	-4.53624
ENSG00000175575.13	-0.601	4.91807	-4.89875	3.29732e-05	0.000128679	1.88309	-4.1519
ENSG00000175567.11	-0.566503	1.04558	-4.14826	0.000296615	0.000863608	-0.230857	-3.61824
ENSG00000175564.13	1.31808	0.285346	4.58314	6.12676e-05	0.000220464	1.2404	4.00787
ENSG00000168014.18	0.635711	5.35405	6.71198	2.73782e-07	2.2222e-06	6.40785	5.14066
ENSG00000214517.10	-0.929056	6.74613	-8.90195	1.83299e-09	3.42425e-08	11.3039	-6.01196
ENSG00000280269.1	1.7863	-1.19677	5.46288	4.53905e-06	2.38122e-05	3.83976	4.58504
ENSG00000165434.8	-0.150385	8.54146	-1.12741	0.269209	0.337228	-6.37866	-1.10489
ENSG00000175538.11	-0.0132066	1.11195	-0.0737317	0.941732	0.954027	-6.97733	-0.0730937
ENSG00000254974.1	1.00406	-2.65836	2.27714	0.0297689	0.0494934	-4.57496	2.17315
ENSG00000175536.7	-0.106202	0.744497	-0.816894	0.419779	0.491339	-6.68523	-0.806805
ENSG00000254837.2	0.0430729	3.36861	0.403076	0.690726	0.745069	-6.90573	0.39787
ENSG00000077514.9	-0.127213	3.57541	-1.69524	0.100554	0.143446	-5.61694	-1.64217
ENSG00000227615.1	-2.31261	0.8821	-8.48057	2.57928e-09	4.51945e-08	10.9169	-5.95635
ENSG00000166439.6	0.173177	5.27733	2.19468	0.0370678	0.0599508	-4.72689	2.08502
ENSG00000166435.16	0.233285	4.14971	3.35455	0.00257374	0.00578279	-2.17404	3.01454
ENSG00000278879.1	1.38903	0.453523	5.25997	1.12543e-05	5.12619e-05	2.82323	4.39155
ENSG00000242999.3	1.41146	-2.19893	3.80799	0.00065233	0.0017198	-0.945299	3.40887
ENSG00000241170.3	1.02533	-0.673927	3.78938	0.000763969	0.00197205	-1.1809	3.36553
ENSG00000118363.13	-0.814914	4.38051	-5.58605	7.84102e-06	3.77052e-05	3.75033	-4.46948
ENSG00000162139.10	0.256873	4.85276	2.55752	0.0152627	0.0273766	-4.00113	2.42609
ENSG00000137491.15	0.189071	5.50384	1.47594	0.151654	0.205235	-5.93438	1.43371
ENSG00000255136.3	0.498392	2.41022	3.41743	0.00187673	0.00436745	-2.02015	3.10908
ENSG00000255460.1	1.12721	-2.78156	2.49348	0.0177746	0.031332	-4.13665	2.37028
ENSG00000261594.4	-0.0590948	0.308451	-0.263003	0.794164	0.834861	-7.01983	-0.260907
ENSG00000137486.17	0.794902	7.23981	4.95185	3.01496e-05	0.000119135	1.98921	4.17233
ENSG00000254429.1	1.17839	-2.58431	2.69174	0.0121527	0.0224425	-3.69346	2.50768
ENSG00000199090.1	1.28789	-3.22243	2.97431	0.0054209	0.01111	-3.0721	2.7809
ENSG00000149273.15	-1.65945	6.64536	-11.1273	8.35115e-12	5.20861e-10	16.5449	-6.83239
ENSG00000207445.1	-1.3904	1.22904	-5.60848	2.94506e-06	1.64519e-05	4.29108	-4.67461
ENSG00000149243.17	-0.723193	2.64278	-4.51587	0.000100958	0.000341262	0.778592	-3.88828
ENSG00000158555.15	0.402798	4.26045	2.2878	0.0303739	0.0503798	-4.55294	2.16518
ENSG00000149257.16	-0.0885728	2.90406	-0.509549	0.614708	0.678037	-6.87621	-0.503365
ENSG00000255326.1	-0.58544	-2.23496	-1.53689	0.134981	0.185623	-5.84335	-1.49475
ENSG00000171533.12	-0.460118	6.52412	-3.86316	0.000636655	0.00168542	-0.968284	-3.4155
ENSG00000255434.1	1.54924	-0.53068	4.87905	2.56418e-05	0.000103536	2.10425	4.20908
ENSG00000254630.1	1.43635	-2.48589	2.86714	0.00712214	0.0141113	-3.30494	2.69108
ENSG00000062282.15	-0.336917	3.74116	-2.46211	0.0207453	0.0359304	-4.17559	-2.31259
ENSG00000198382.9	0.0598463	5.46008	0.569482	0.573526	0.639851	-6.85917	0.562866
ENSG00000255081.1	1.82286	-2.10428	5.27541	7.92203e-06	3.79688e-05	3.26868	4.46728
ENSG00000255362.1	-0.0459305	-2.92194	-0.112367	0.911255	0.93038	-7.0454	-0.111456
ENSG00000137492.9	0.554186	5.10046	7.16583	3.46364e-07	2.7034e-06	7.27631	5.0963
ENSG00000179240.13	0.744894	4.87168	6.77509	2.0779e-07	1.7595e-06	6.71685	5.19223
ENSG00000255135.5	-1.74407	1.77995	-9.13086	3.30508e-10	8.5355e-09	13.1684	-6.28375
ENSG00000158636.17	0.51844	4.58107	5.61237	7.92693e-06	3.79839e-05	3.45281	4.46715
ENSG00000137507.11	0.49156	2.69989	3.13047	0.00411352	0.00872668	-2.72581	2.86932
ENSG00000182704.8	0.230145	1.14989	1.21717	0.232809	0.297633	-6.29067	1.19315
ENSG00000078124.13	0.413704	5.87655	2.55544	0.0153388	0.0274837	-4.01034	2.42428
ENSG00000149260.18	-0.110143	4.82496	-0.630363	0.53362	0.601689	-6.81821	-0.62249
ENSG00000137474.23	0.201779	3.13356	1.38749	0.17829	0.236744	-6.03383	1.34604
ENSG00000149269.10	-0.712327	8.52001	-4.67169	7.06975e-05	0.000250541	1.10523	-3.97393
ENSG00000074201.9	-1.03546	5.80102	-8.22605	4.60498e-09	7.20916e-08	10.9805	-5.86085
ENSG00000238880.1	1.71162	-3.82578	4.5376	8.55004e-05	0.000295044	0.938452	3.92844
ENSG00000178301.4	-0.376822	2.40388	-2.48891	0.0193773	0.0338387	-4.12055	-2.33819
ENSG00000048649.14	-0.0903337	7.13681	-1.50696	0.14487	0.197246	-5.87787	-1.45789
ENSG00000254985.1	1.59806	-1.18637	7.006	1.16722e-07	1.09449e-06	7.44168	5.29856
ENSG00000227376.1	0.521033	-2.16576	1.56053	0.129509	0.178976	-5.85274	1.51604
ENSG00000087884.15	-0.989859	1.76431	-4.9351	3.02767e-05	0.000119573	1.95764	-4.17137
ENSG00000149262.18	-0.233284	4.0372	-2.27507	0.0309182	0.0511618	-4.5844	-2.15812
ENSG00000255115.2	1.77326	-3.29601	4.77931	4.8134e-05	0.000178766	1.50117	4.06451
ENSG00000151364.17	-0.0886063	-0.808511	-0.322872	0.748805	0.796107	-6.9916	-0.320215
ENSG00000151366.13	-0.620482	5.29305	-6.76278	5.52631e-07	4.00035e-06	6.29747	-5.00708
ENSG00000159063.14	-0.139399	3.83967	-1.47387	0.15112	0.204563	-5.95948	-1.43559
ENSG00000252494.1	1.49053	-3.2612	3.52694	0.00124607	0.00303459	-1.64726	3.22812
ENSG00000188997.8	-0.13422	3.969	-1.57572	0.126513	0.175425	-5.75936	-1.528
ENSG00000118369.13	0.152283	4.70671	0.989622	0.329476	0.399624	-6.56157	0.97517
ENSG00000033327.13	0.485229	5.97566	2.6947	0.0118246	0.0219148	-3.71636	2.51734
ENSG00000288538.1	1.30238	-0.241814	4.30429	0.000173923	0.000546684	0.223243	3.75416
ENSG00000137513.11	-0.246719	4.17767	-2.33752	0.0272675	0.0458074	-4.44293	-2.20767
ENSG00000149256.16	0.698277	6.6008	4.23123	0.00022537	0.000683497	0.0216978	3.68874
ENSG00000211997.1	1.91168	-3.99172	4.85818	2.72717e-05	0.000109212	2.04035	4.19513
ENSG00000266570.1	1.72449	-3.39252	3.01684	0.00540438	0.0110804	-2.97483	2.78189
ENSG00000227097.5	-1.8719	3.57478	-12.5351	4.20539e-12	3.0934e-10	17.8064	-6.9301
ENSG00000182103.5	-0.391478	4.2791	-2.45233	0.0207822	0.0359915	-4.2211	-2.31192
ENSG00000137509.12	-0.375269	5.47543	-3.70392	0.00119715	0.00292725	-1.36941	-3.23956
ENSG00000137502.10	0.319552	6.43337	3.51854	0.00170898	0.00402097	-1.82353	3.13664
ENSG00000254522.1	0.80004	-2.3234	1.7758	0.0860941	0.125225	-5.54163	1.71637
ENSG00000207221.1	1.77361	-3.50441	5.34239	6.493e-06	3.2309e-05	3.4557	4.50967
ENSG00000246067.9	0.711141	3.53073	4.41744	0.000126502	0.000414401	0.552552	3.83317
ENSG00000279900.1	1.29471	-1.25133	4.54266	9.03114e-05	0.000309653	0.790185	3.91525
ENSG00000165494.12	0.107176	5.964	1.42828	0.164953	0.221034	-5.99775	1.38861
ENSG00000254676.1	1.09555	-1.24516	4.60144	5.80661e-05	0.000210617	1.2953	4.02054
ENSG00000247137.9	0.881533	1.82372	4.34611	0.000165056	0.000523198	0.257864	3.76725
ENSG00000269939.1	1.5851	-0.236943	6.84896	1.52666e-07	1.36895e-06	6.93728	5.24932
ENSG00000137494.14	-0.899426	5.06823	-7.81411	1.92716e-08	2.41673e-07	8.9519	-5.61842
ENSG00000137500.10	-0.160657	4.86873	-1.00299	0.323078	0.393378	-6.5442	-0.988153
ENSG00000150672.18	0.353273	8.34619	5.02406	2.50832e-05	0.000101628	2.08801	4.21405
ENSG00000254629.1	2.12994	-0.658379	5.90629	1.21702e-06	7.79274e-06	5.10682	4.85285
ENSG00000250257.1	1.83483	-0.834469	5.52709	6.45648e-06	3.21788e-05	3.90811	4.51086
ENSG00000255396.2	2.0703	-1.03715	5.03981	1.59358e-05	6.90562e-05	2.59616	4.31534
ENSG00000213305.3	0.771135	-0.290112	2.64814	0.0129593	0.0237245	-3.83316	2.48489
ENSG00000171204.13	-0.823249	4.47354	-3.72194	0.000726242	0.00188879	-1.11759	-3.37948
ENSG00000171202.7	-1.50216	3.2025	-6.7092	8.7332e-07	5.86278e-06	6.36663	-4.91823
ENSG00000137504.15	0.537337	6.0895	6.60502	3.76892e-07	2.89902e-06	6.12405	5.08027
ENSG00000179071.5	-0.573775	0.554508	-3.7339	0.000702389	0.00183355	-1.06764	-3.38864
ENSG00000137501.18	0.27789	6.92034	3.47803	0.00201598	0.00465236	-1.92581	3.08787
ENSG00000073921.18	-0.360722	7.52524	-1.84089	0.0778785	0.114765	-5.4045	-1.76313
ENSG00000254502.1	-0.582255	-1.29679	-1.80045	0.0818158	0.119771	-5.45309	-1.74025
ENSG00000074266.22	0.238484	3.96334	2.07684	0.0455834	0.0717956	-4.97484	1.99923
ENSG00000254783.1	0.39872	0.150608	2.44888	0.0202994	0.0352508	-4.22921	2.32077
ENSG00000149196.17	-1.19678	4.16751	-5.79218	1.70706e-06	1.03978e-05	4.79861	-4.78533
ENSG00000278989.1	0.618165	2.68126	4.47261	0.000102197	0.000344539	0.779856	3.88532
ENSG00000151376.18	-0.613188	5.67663	-4.20272	0.000250448	0.000747255	-0.0819057	-3.6618
ENSG00000150687.12	-0.408154	3.52457	-3.23937	0.00330164	0.00719814	-2.44272	-2.93816
ENSG00000271318.1	1.02598	-2.49658	2.77921	0.00915405	0.0175487	-3.5067	2.60625
ENSG00000197882.3	0.990674	-0.881744	3.62335	0.000955314	0.00240224	-1.39532	3.30337
ENSG00000255471.1	0.668116	1.36458	4.42665	0.000114235	0.000380115	0.679547	3.85818
ENSG00000280339.1	1.22878	1.74489	6.73739	1.05593e-07	1.00224e-06	7.54095	5.31683
ENSG00000174804.4	0.487588	4.39804	4.36347	0.000167839	0.000531091	0.32049	3.76307
ENSG00000246523.9	0.238863	-0.396813	1.12744	0.269362	0.337381	-6.36011	1.10453
ENSG00000166575.17	0.123622	5.2345	1.7085	0.101341	0.144351	-5.5529	1.63838
ENSG00000109861.17	0.0323697	3.28433	0.274769	0.785187	0.827504	-6.99991	0.272566
ENSG00000168959.15	0.249597	7.5443	1.64154	0.111179	0.156711	-5.72251	1.59292
ENSG00000086991.13	-0.689015	1.84291	-2.60438	0.0146716	0.0264627	-3.87013	-2.44039
ENSG00000255429.1	-0.00111022	-3.26548	-0.00252056	0.998006	0.998374	-7.02391	-0.00249854
ENSG00000077616.11	0.942549	4.07288	6.43969	5.58371e-07	4.03247e-06	5.90544	5.00509
ENSG00000280385.1	2.17954	0.505239	8.43487	1.97533e-09	3.64632e-08	11.0142	5.99982
ENSG00000110172.12	0.375303	5.80155	4.3147	0.000240374	0.000722153	0.142823	3.6723
ENSG00000214391.3	-0.764907	0.739167	-3.91032	0.000536171	0.00144959	-0.770425	-3.462
ENSG00000165323.16	-0.230687	8.95143	-1.50171	0.143834	0.195985	-5.92028	-1.46166
ENSG00000180773.15	0.211648	5.29812	2.3871	0.0274719	0.0461009	-4.34283	2.20475
ENSG00000166002.7	-0.045993	0.321413	-0.297571	0.768084	0.813025	-6.95791	-0.294882
ENSG00000166004.15	0.558631	5.22153	6.03788	2.00948e-05	8.39824e-05	5.34826	4.26384
ENSG00000199875.1	2.01335	-3.21012	5.26331	1.2731e-05	5.69623e-05	2.66229	4.36468
ENSG00000254911.3	1.52512	-0.0444716	5.80339	3.46596e-06	1.89603e-05	4.04599	4.64108
ENSG00000279696.1	0.550343	2.17097	5.28537	1.9382e-05	8.15839e-05	2.68906	4.27189
ENSG00000166012.17	-0.0336294	5.61262	-0.201179	0.841779	0.874892	-7.03472	-0.199618
ENSG00000202314.1	1.94938	-2.9168	4.95857	3.75355e-05	0.000143927	1.89448	4.12215
ENSG00000182919.15	0.291605	3.01951	1.87985	0.0704769	0.105201	-5.30449	1.80883
ENSG00000214376.6	0.166491	2.63283	1.12495	0.269846	0.337831	-6.36517	1.10342
ENSG00000110218.9	0.257478	4.90628	2.19029	0.0355881	0.0578936	-4.75852	2.1016
ENSG00000250519.7	0.713178	1.18155	4.6424	5.14904e-05	0.000189452	1.4389	4.04876
ENSG00000256745.1	-1.67263	0.726201	-10.855	2.40681e-10	6.55019e-09	14.9987	-6.33285
ENSG00000123901.9	0.141924	3.51248	0.626747	0.535414	0.603398	-6.81825	0.619763
ENSG00000020922.13	0.31884	4.37343	3.09417	0.00522763	0.0107545	-2.80514	2.79266
ENSG00000221230.1	1.22346	-3.79433	3.06457	0.00466756	0.00974518	-2.8871	2.82912
ENSG00000255893.1	1.47412	-1.79806	3.89176	0.000587882	0.00157161	-0.865087	3.43714
ENSG00000168876.9	0.629313	2.5676	5.09645	1.98572e-05	8.32134e-05	2.28075	4.26649
ENSG00000257057.3	-1.82124	-0.199556	-6.701	5.53447e-07	4.00356e-06	6.25705	-5.00679
ENSG00000134627.12	0.320639	1.78513	2.32227	0.0278086	0.0466157	-4.48706	2.19998
ENSG00000196371.4	0.854344	2.04327	8.70528	2.12592e-09	3.86847e-08	10.8807	5.98788
ENSG00000255929.5	-0.439403	1.59027	-2.30566	0.0292656	0.0487647	-4.4233	-2.17989
ENSG00000166025.18	0.581485	5.83882	5.34051	1.11774e-05	5.09543e-05	2.88628	4.39305
ENSG00000150316.12	-1.32048	5.02407	-9.06065	1.06974e-09	2.176e-08	12.3513	-6.09864
ENSG00000186280.7	-0.0498188	0.809412	-0.347004	0.730765	0.780311	-6.9671	-0.344108
ENSG00000263465.5	-0.385412	5.3206	-4.47409	0.000130326	0.000425517	0.629927	-3.82584
ENSG00000149218.5	-0.21708	6.91042	-1.10296	0.27903	0.347469	-6.4235	-1.0825
ENSG00000270689.1	1.26281	0.116645	5.15567	1.13032e-05	5.14202e-05	2.91565	4.39061
ENSG00000270578.1	1.58829	-1.11402	5.3643	1.14444e-05	5.19648e-05	2.88323	4.38791
ENSG00000149212.12	0.539727	7.93549	5.09543	3.65963e-05	0.000140797	2.14649	4.12798
ENSG00000077458.13	0.676574	3.58265	4.60723	8.90568e-05	0.000305928	0.960002	3.91862
ENSG00000166037.11	0.216839	4.85202	2.92145	0.00805959	0.0156969	-3.20617	2.64956
ENSG00000087053.20	0.00312812	6.13213	0.0201669	0.98407	0.987749	-7.02539	0.0199667
ENSG00000184384.14	0.188477	3.83245	1.59377	0.123401	0.171669	-5.74031	1.54065
ENSG00000149231.16	0.647904	5.9635	4.44921	0.000191783	0.000594231	0.498651	3.7296
ENSG00000183340.7	-0.0195267	3.28744	-0.204081	0.8398	0.873224	-6.97809	-0.20215
ENSG00000149972.12	0.00458134	4.80594	0.0284576	0.977513	0.982362	-6.98199	0.0281872
ENSG00000223269.1	2.11511	-2.20507	5.36213	1.00367e-05	4.64653e-05	3.08613	4.41638
ENSG00000255547.1	1.03275	-2.12169	2.7328	0.0103638	0.0195405	-3.61672	2.56345
ENSG00000165895.19	0.498379	3.68581	5.38242	1.48738e-05	6.51028e-05	2.85039	4.33055
ENSG00000137672.13	0.492994	2.12432	3.6692	0.0010087	0.00252083	-1.39778	3.28809
ENSG00000110318.15	0.576312	5.65972	5.89468	3.80044e-06	2.04758e-05	4.3206	4.62201
ENSG00000137693.14	-0.190823	4.18224	-1.68661	0.104327	0.148071	-5.58156	-1.62423
ENSG00000023445.16	0.34818	2.20392	2.38601	0.0238683	0.0406689	-4.36035	2.25924
ENSG00000288833.1	-0.826317	-1.08771	-4.35718	0.000172604	0.000544191	0.406774	-3.75607
ENSG00000110330.10	0.173795	5.44768	1.65955	0.10637	0.150724	-5.70122	1.61473
ENSG00000152558.15	-0.213955	5.37802	-0.728638	0.472497	0.543449	-6.75906	-0.718422
ENSG00000255337.1	-1.10138	-2.15838	-2.56423	0.0161007	0.0287352	-3.99436	-2.40663
ENSG00000137692.12	0.297045	6.08541	3.13786	0.00354491	0.00765786	-2.65159	2.91605
ENSG00000187240.17	0.248041	6.57875	2.56825	0.0175804	0.0310473	-3.97642	2.37434
ENSG00000170962.13	-0.271734	2.2851	-1.04294	0.305492	0.375052	-6.41727	-1.02473
ENSG00000256422.7	0.373241	2.62515	1.54628	0.13335	0.183677	-5.82758	1.50102
ENSG00000137752.25	-0.522632	0.614402	-2.11493	0.0430254	0.0682312	-4.87232	-2.02346
ENSG00000204397.10	-0.844897	-0.708937	-2.10811	0.0426067	0.0676857	-4.87407	-2.02755
ENSG00000152578.13	-0.296021	7.19155	-2.49505	0.0186875	0.0327683	-4.14896	-2.35171
ENSG00000255403.1	2.33129	-0.123033	6.53207	3.6881e-07	2.84894e-06	6.32161	5.08439
ENSG00000222663.1	2.13273	-3.30094	6.10872	9.65612e-07	6.38602e-06	5.26025	4.89852
ENSG00000252081.1	2.30658	-3.91755	6.89748	6.63108e-08	6.82731e-07	7.9916	5.40089
ENSG00000170903.12	-0.156584	5.7887	-1.89238	0.0705284	0.105267	-5.27862	-1.8085
ENSG00000182359.15	0.232545	4.64249	1.72209	0.0943044	0.135697	-5.59236	1.67312
ENSG00000149313.11	-0.779263	6.91739	-8.34838	1.37929e-08	1.82326e-07	9.99627	-5.67594
ENSG00000152402.11	0.637955	8.01451	4.97131	1.95197e-05	8.20997e-05	2.37088	4.27032
ENSG00000261098.1	0.959476	3.02	6.19278	9.09883e-07	6.08034e-06	5.25802	4.91019
ENSG00000152404.16	-0.225121	4.8384	-2.45292	0.019556	0.0341095	-4.22554	-2.33476
ENSG00000137760.15	-0.113538	3.71235	-1.31666	0.203504	0.265125	-6.1163	-1.27163
ENSG00000110675.13	-0.269595	6.68772	-1.92479	0.0646735	0.0975734	-5.23306	-1.84751
ENSG00000170290.4	-1.58701	0.0143063	-3.0213	0.00507221	0.0104694	-2.90749	-2.80241
ENSG00000110660.15	-0.515475	2.02791	-5.72769	4.05126e-06	2.16183e-05	3.87936	-4.60873
ENSG00000179331.3	0.14744	2.2809	1.32376	0.197084	0.257873	-6.06408	1.2899
ENSG00000288012.1	-1.08107	-1.1251	-3.68606	0.00091306	0.00230773	-1.22397	-3.31603
ENSG00000166266.14	-0.310143	6.53178	-3.13169	0.00496108	0.0102663	-2.73749	-2.80955
ENSG00000200855.1	1.05369	-3.14771	2.03482	0.0510249	0.0793434	-5.04863	1.95127
ENSG00000075239.14	-1.19392	5.19041	-6.59691	1.06259e-06	6.95338e-06	6.23903	-4.87968
ENSG00000285696.1	0.598049	-1.07093	2.20345	0.0355661	0.0578665	-4.73626	2.10185
ENSG00000149308.17	0.575429	5.08154	5.87756	5.87286e-05	0.000212665	4.17575	4.01786
ENSG00000149311.20	0.797275	6.83153	5.669	7.65324e-06	3.69165e-05	3.6247	4.47466
ENSG00000178202.13	-0.137044	2.67347	-1.38224	0.180088	0.238781	-6.00853	-1.34049
ENSG00000110723.12	0.759471	3.91049	8.09113	1.75179e-08	2.21985e-07	9.33242	5.63488
ENSG00000178105.12	-0.318616	5.19803	-3.81942	0.000915988	0.00231364	-1.0626	-3.31514
ENSG00000185742.7	0.151931	7.23435	0.833836	0.411254	0.482817	-6.67632	0.821688
ENSG00000137710.17	-0.305188	6.1413	-1.20793	0.236477	0.301754	-6.32794	-1.18384
ENSG00000149289.11	0.664088	4.79051	6.49588	9.96253e-07	6.56271e-06	5.62406	4.89238
ENSG00000137714.3	-0.339783	3.99297	-2.99302	0.00892982	0.0171658	-3.02598	-2.61473
ENSG00000137727.13	0.387837	5.8214	2.57121	0.0155871	0.0279011	-3.97783	2.41844
ENSG00000214290.9	-0.153827	0.750447	-1.27793	0.212084	0.274755	-6.18511	-1.24786
ENSG00000204381.12	-0.289706	2.59569	-0.913957	0.368156	0.439238	-6.61924	-0.899933
ENSG00000170145.5	0.760553	6.73161	6.18958	1.57869e-06	9.73584e-06	4.89975	4.80101
ENSG00000223324.1	2.00795	-2.83523	5.84193	3.48531e-06	1.90518e-05	4.16599	4.63993
ENSG00000137713.16	0.440183	4.32062	2.76286	0.0101626	0.019211	-3.57725	2.57025
ENSG00000086848.15	0.447531	3.77009	5.29411	1.30344e-05	5.81042e-05	2.95257	4.35953
ENSG00000255561.7	-0.263015	0.494655	-1.87246	0.0708357	0.10569	-5.29387	-1.80653
ENSG00000137720.8	-0.786807	2.58005	-4.35855	0.000118014	0.000391168	0.650676	-3.85022
ENSG00000176343.5	-0.668375	-3.33349	-1.56153	0.128782	0.178129	-5.8453	-1.51892
ENSG00000109846.9	-1.23146	6.46997	-3.78063	0.000616235	0.00163794	-0.988937	-3.42437
ENSG00000150764.14	0.355261	6.41617	2.13201	0.0415464	0.0662481	-4.86646	2.03804
ENSG00000255334.1	1.86149	-2.62204	4.09797	0.000250417	0.000747255	-0.117843	3.66183
ENSG00000150768.17	-0.484003	5.96038	-5.5663	1.23747e-05	5.56428e-05	3.30849	-4.37088
ENSG00000150773.12	-0.223383	0.549042	-1.14045	0.264298	0.331995	-6.32901	-1.11629
ENSG00000150776.18	-0.383257	4.584	-4.39072	0.000107474	0.000360206	0.717991	-3.87307
ENSG00000150779.12	-1.45579	4.11359	-9.1873	2.60167e-09	4.5454e-08	12.1271	-5.95494
ENSG00000204370.13	-0.904156	4.35005	-4.70715	6.81997e-05	0.000242519	1.28111	-3.98248
ENSG00000150782.12	-0.364606	0.256264	-1.1899	0.242477	0.308415	-6.31878	-1.16882
ENSG00000197580.13	-0.0246429	3.25809	-0.174355	0.863564	0.893136	-7.005	-0.171839
ENSG00000214264.4	1.02398	-0.554434	4.82314	3.02434e-05	0.000119463	1.94139	4.17163
ENSG00000255231.1	2.23364	-2.91396	5.92914	1.76983e-06	1.07171e-05	4.49484	4.77807
ENSG00000150787.8	-0.71927	4.12404	-4.07786	0.000328487	0.000943918	-0.245021	-3.59173
ENSG00000250303.5	-0.211986	2.56058	-1.50351	0.143643	0.195759	-5.8986	-1.46236
ENSG00000149294.17	-0.428534	9.12972	-3.53826	0.00144489	0.00346789	-1.73427	-3.18553
ENSG00000238998.1	2.33718	-3.65661	4.6129	7.01693e-05	0.00024879	1.15177	3.97571
ENSG00000255129.7	-0.423145	-0.75439	-1.78901	0.082688	0.120885	-5.49212	-1.7353
ENSG00000149292.17	-0.245479	2.58965	-1.83979	0.0747031	0.110625	-5.39738	-1.78228
ENSG00000270179.1	0.503671	-2.53173	1.21654	0.23231	0.297117	-6.31302	1.19443
ENSG00000166682.13	0.0609043	2.49608	0.549286	0.587632	0.653138	-6.84834	0.542271
ENSG00000086827.9	-0.400572	3.94713	-4.24735	0.000162892	0.000517016	0.315495	-3.77054
ENSG00000243353.1	1.5823	-3.25744	3.85828	0.000549908	0.0014812	-0.781078	3.45519
ENSG00000048028.11	0.369992	4.36523	3.2089	0.00329098	0.00717921	-2.53564	2.93916
ENSG00000255710.2	0.523937	-1.07609	1.34478	0.189094	0.248991	-6.16281	1.31326
ENSG00000149305.8	0.0617687	3.59492	0.326324	0.746483	0.793987	-6.93776	0.32328
ENSG00000166736.12	-0.49518	-0.625224	-1.49091	0.145373	0.197868	-5.92091	-1.45607
ENSG00000109906.15	0.375226	7.24776	2.7164	0.0123259	0.0227179	-3.66394	2.50267
ENSG00000166741.8	-0.842755	1.02973	-3.86649	0.000594462	0.00158706	-0.89492	-3.43413
ENSG00000180425.11	-0.828697	3.30004	-5.10436	1.67511e-05	7.21723e-05	2.64957	-4.3043
ENSG00000076053.12	0.478569	2.74545	3.25973	0.0030264	0.00667368	-2.4069	2.96504
ENSG00000076043.11	-0.440269	3.51056	-3.17647	0.00320237	0.00700911	-2.54332	-2.94761
ENSG00000256533.1	1.45793	-0.797766	5.28875	7.61429e-06	3.67858e-05	3.31243	4.47575
ENSG00000182985.18	-0.314041	6.69631	-5.02492	3.61175e-05	0.000139226	1.93389	-4.13101
ENSG00000287897.1	1.85468	-1.13316	8.09417	9.24721e-09	1.30234e-07	9.93036	5.74399
ENSG00000246100.5	0.327656	1.65489	2.61645	0.0132438	0.0241751	-3.86547	2.47715
ENSG00000137656.12	-0.746151	3.36543	-8.23276	3.80052e-09	6.14442e-08	10.6276	-5.89265
ENSG00000109917.11	-0.0905512	5.97911	-1.11673	0.273029	0.34107	-6.41155	-1.09611
ENSG00000118137.10	-0.438029	-2.36938	-0.958487	0.345596	0.416251	-6.53314	-0.943165
ENSG00000160584.17	0.312621	7.16016	2.69963	0.0118885	0.0220088	-3.70613	2.51544
ENSG00000234268.1	1.46051	-0.472957	7.43518	9.08823e-08	8.86205e-07	7.85104	5.34407
ENSG00000168092.14	-0.49206	7.46576	-5.27164	1.09847e-05	5.02127e-05	2.93013	-4.39682
ENSG00000149577.16	0.281394	5.34383	2.3647	0.0257883	0.0435986	-4.40988	2.22939
ENSG00000149591.17	-0.624627	4.77474	-1.84968	0.0749468	0.110956	-5.34578	-1.78079
ENSG00000160613.15	0.502289	5.15608	4.10844	0.000438362	0.00121383	-0.0920001	3.51584
ENSG00000167257.11	-0.115312	4.45481	-1.66393	0.107179	0.151683	-5.64942	-1.611
ENSG00000186318.18	0.054384	7.0029	0.288356	0.775111	0.818711	-6.98736	0.285695
ENSG00000278768.3	0.432591	3.78858	3.05909	0.00488326	0.0101304	-2.88937	2.81464
ENSG00000276505.1	0.419871	-2.51536	0.902866	0.373064	0.444289	-6.6822	0.890749
ENSG00000110274.16	0.44287	4.68431	3.21449	0.00324551	0.00708997	-2.47366	2.94347
ENSG00000177103.15	0.385299	5.11938	2.91677	0.00701399	0.01393	-3.22515	2.69618
ENSG00000279586.1	1.01402	-0.743196	3.33276	0.00255592	0.0057481	-2.31533	3.01664
ENSG00000254528.7	-0.740725	-0.804278	-1.50404	0.144712	0.197066	-5.87551	-1.45847
ENSG00000137726.17	-0.515492	7.45617	-2.88493	0.00748242	0.0147191	-3.29167	-2.67457
ENSG00000110324.12	0.228266	2.36527	2.06431	0.0488932	0.0764495	-4.97283	1.96952
ENSG00000177098.9	0.187644	6.31304	0.953044	0.349227	0.419926	-6.55387	0.93609
ENSG00000149575.9	0.12996	7.37967	0.725528	0.475464	0.546333	-6.74603	0.713617
ENSG00000110344.10	0.156749	6.94677	1.66393	0.107084	0.151566	-5.66577	1.61144
ENSG00000167283.9	-0.754126	4.80688	-4.05435	0.000315608	0.000911527	-0.222099	-3.60214
ENSG00000269944.1	2.23817	-1.95085	6.05098	1.14231e-06	7.38615e-06	4.973	4.86539
ENSG00000118058.24	1.03608	7.18031	7.97881	1.1261e-08	1.54786e-07	9.42835	5.71055
ENSG00000255435.7	0.172913	-0.206579	1.12675	0.26956	0.337556	-6.36596	1.10408
ENSG00000149582.16	-0.363794	5.94919	-2.5533	0.0164584	0.0292799	-4.01936	-2.39859
ENSG00000118096.10	-0.856912	4.58462	-8.37393	7.90622e-09	1.14006e-07	10.1114	-5.77045
ENSG00000095139.15	-0.610765	6.71286	-8.01662	8.98122e-09	1.27312e-07	9.71926	-5.74893
ENSG00000207185.1	1.46344	-3.47815	3.21403	0.00289952	0.00642319	-2.49418	2.97819
ENSG00000019144.20	0.460643	6.81588	1.91982	0.0650449	0.0980473	-5.24542	1.84495
ENSG00000255176.1	0.579636	0.973434	2.15165	0.0402114	0.0644123	-4.88546	2.05157
ENSG00000110367.14	-0.00151865	8.40427	-0.020239	0.983993	0.987718	-7.03849	-0.0200631
ENSG00000278376.1	-1.02637	0.616721	-6.80681	2.42061e-07	2.0029e-06	6.78169	-5.16374
ENSG00000186174.13	0.680342	4.68112	3.43897	0.00183232	0.00427509	-1.91775	3.11614
ENSG00000110375.3	0.31359	-2.35586	0.772918	0.445008	0.51631	-6.76509	0.763765
ENSG00000255121.2	0.647643	0.37021	3.42452	0.00198839	0.00459485	-2.04114	3.09196
ENSG00000186166.9	0.491247	4.07831	3.16892	0.00371087	0.00796808	-2.65237	2.90175
ENSG00000118181.11	-1.65675	6.40877	-7.48163	2.73607e-08	3.21773e-07	9.2861	-5.55754
ENSG00000196655.12	-1.21048	4.1421	-9.16928	7.90464e-10	1.71031e-08	12.0114	-6.14683
ENSG00000137700.18	-0.486212	3.65388	-4.39178	0.000107144	0.000359269	0.722363	-3.87382
ENSG00000149428.21	-0.661841	7.69236	-4.45054	0.000174984	0.000549622	0.502046	-3.75264
ENSG00000271751.1	0.400861	-2.67696	1.0183	0.315856	0.385924	-6.53374	1.00301
ENSG00000272186.1	0.407054	-2.31602	1.17237	0.250462	0.317087	-6.34185	1.14923
ENSG00000160695.16	-0.650008	5.97316	-6.34152	7.05345e-07	4.9025e-06	5.49484	-4.95989
ENSG00000256269.11	-0.710821	2.4396	-5.3802	9.62854e-06	4.48527e-05	3.01246	-4.42535
ENSG00000188486.4	-0.730581	3.91854	-5.36771	1.06471e-05	4.89577e-05	2.93025	-4.4036
ENSG00000172269.20	-0.658725	3.40303	-7.13954	9.50322e-08	9.1925e-07	7.46689	-5.33598
ENSG00000172375.14	-0.185689	6.20541	-0.932164	0.35988	0.430663	-6.5826	-0.915594
ENSG00000172273.13	-0.316217	4.36401	-4.89028	3.43676e-05	0.000133237	1.83826	-4.14241
ENSG00000172350.10	0.0702211	4.23901	0.347983	0.730428	0.780078	-6.96012	0.344556
ENSG00000160703.16	0.283425	3.22554	2.14679	0.0420134	0.0668355	-4.83526	2.03339
ENSG00000248712.8	-0.1076	-0.97471	-0.461093	0.648004	0.707379	-6.95035	-0.456537
ENSG00000110395.7	0.386262	6.1598	3.80041	0.000707473	0.00184483	-1.10215	3.38667
ENSG00000076706.17	-0.327771	5.80998	-2.01018	0.0541979	0.0836968	-5.08007	-1.92525
ENSG00000173456.5	-0.234327	4.39061	-1.44632	0.159386	0.214471	-5.97145	-1.40714
ENSG00000036672.16	-0.189726	4.84965	-1.67193	0.107604	0.152185	-5.62099	-1.60906
ENSG00000245248.8	0.393577	2.09774	2.72403	0.0108553	0.0203262	-3.64936	2.54732
ENSG00000254740.2	0.767581	-1.35871	2.24658	0.0313953	0.0518683	-4.65869	2.15203
ENSG00000154096.14	-0.73864	9.1976	-4.63715	8.25182e-05	0.000286136	0.988197	-3.93697
ENSG00000263873.1	-0.803187	0.910177	-1.57321	0.128217	0.177506	-5.75341	-1.52117
ENSG00000254561.4	0.971909	0.976615	4.20228	0.000309312	0.000896201	-0.0774624	3.60737
ENSG00000110400.11	0.71545	6.40185	4.39673	0.000175053	0.000549689	0.370997	3.75254
ENSG00000199217.1	0.673737	-2.91507	1.7653	0.0866573	0.125968	-5.51031	1.7133
ENSG00000254854.1	-0.191157	-0.881837	-0.759805	0.453512	0.524834	-6.71792	-0.749572
ENSG00000287545.1	-0.0759223	-1.33101	-0.292566	0.771893	0.816224	-6.96878	-0.289899
ENSG00000184232.9	-0.405396	4.0311	-2.44041	0.0214218	0.0369638	-4.2234	-2.30047
ENSG00000181264.9	0.0118778	4.34316	0.0720896	0.943032	0.954914	-7.01489	0.0714594
ENSG00000196914.9	0.0447135	8.89516	0.487639	0.629425	0.69116	-6.91773	0.482537
ENSG00000274303.1	1.58011	-2.48229	4.32184	0.000172954	0.000544739	0.27233	3.75556
ENSG00000149403.13	-0.0069578	4.33928	-0.0792807	0.937411	0.95088	-7.00268	-0.0785241
ENSG00000154114.13	0.458702	4.20017	4.71953	6.55783e-05	0.000234039	1.27554	3.99178
ENSG00000109927.11	0.705747	2.80902	5.25393	8.44387e-06	4.01416e-05	3.19883	4.45361
ENSG00000109929.10	-0.18946	7.1571	-1.55785	0.135248	0.185926	-5.81398	-1.49372
ENSG00000137642.13	-0.124273	9.62412	-0.985283	0.333056	0.403381	-6.53351	-0.967977
ENSG00000255248.10	0.0977315	6.38556	1.10728	0.281148	0.349786	-6.38309	1.07774
ENSG00000207971.1	1.777	-1.03111	6.28142	1.41237e-06	8.83899e-06	5.24293	4.82325
ENSG00000198975.2	1.50661	-3.95015	3.26252	0.00299851	0.00661889	-2.40766	2.96789
ENSG00000154127.10	-0.0305272	4.72525	-0.241534	0.810947	0.84907	-6.95042	-0.239204
ENSG00000109944.11	0.283835	3.34088	2.56682	0.0159066	0.0284144	-3.95913	2.41105
ENSG00000109971.14	-1.40404	10.4577	-13.9291	4.20074e-13	7.28324e-11	20.1759	-7.24893
ENSG00000200879.1	0.731418	-1.50563	2.13307	0.0419604	0.0667787	-4.93825	2.03391
ENSG00000288061.2	-0.453041	0.0223261	-2.32846	0.0275273	0.0461833	-4.46262	-2.20396
ENSG00000166250.12	0.160341	3.13477	1.62443	0.116219	0.162887	-5.67025	1.57084
ENSG00000023171.20	0.296057	7.72112	1.64149	0.111695	0.157296	-5.71946	1.59062
ENSG00000254449.1	-1.17926	-1.47027	-3.8307	0.000647001	0.00170824	-0.963994	-3.41111
ENSG00000166257.10	0.0407423	8.05914	0.210561	0.834686	0.869098	-7.01873	0.208695
ENSG00000166261.11	0.451796	3.1521	4.20025	0.000256832	0.000763572	-0.0446496	3.65535
ENSG00000110002.16	-0.58265	4.14524	-5.85561	3.74483e-06	2.02515e-05	4.18515	-4.62506
ENSG00000285561.1	0.162871	1.43729	1.02784	0.313373	0.3833	-6.39369	1.00817
ENSG00000154144.13	-0.0521712	6.9409	-0.783235	0.440087	0.511447	-6.70124	-0.772046
ENSG00000110013.13	-0.833722	5.54307	-9.15142	1.0475e-09	2.13876e-08	11.7777	-6.102
ENSG00000200278.1	-0.738369	-3.90577	-2.00892	0.0542521	0.0837626	-5.09774	-1.92482
ENSG00000064199.7	-1.06867	2.50552	-6.90138	2.51555e-07	2.06698e-06	6.77278	-5.15654
ENSG00000154146.13	-1.0922	8.19199	-4.57028	0.000116182	0.000385824	0.805812	-3.85405
ENSG00000255045.1	0.131983	-0.955997	0.420766	0.677281	0.733221	-6.92348	0.416177
ENSG00000019102.12	1.23932	-1.13967	3.36494	0.00193645	0.00449057	-2.08414	3.09981
ENSG00000149564.12	-0.262358	3.64183	-1.91173	0.0656401	0.098826	-5.24342	-1.84087
ENSG00000120458.13	0.490946	3.25182	4.9192	2.70235e-05	0.000108378	2.18281	4.1972
ENSG00000279342.2	1.92706	1.12239	10.2391	5.95523e-11	2.26392e-09	14.238	6.54486
ENSG00000245498.7	0.368901	2.50981	2.79859	0.00889227	0.0171057	-3.48025	2.61617
ENSG00000154134.15	-0.0159281	3.65034	-0.188565	0.852106	0.883556	-6.97358	-0.186432
ENSG00000154133.15	0.410456	3.11659	2.63668	0.0126098	0.0231764	-3.82911	2.4946
ENSG00000165478.7	-0.456424	6.74905	-2.53769	0.0169384	0.030065	-4.05498	-2.38804
ENSG00000221932.6	-0.0748192	-1.39599	-0.166758	0.868752	0.897307	-7.02817	-0.165244
ENSG00000285825.2	-0.350578	0.167443	-1.70096	0.100274	0.143122	-5.57097	-1.64352
ENSG00000150433.10	-0.274239	2.70038	-2.03876	0.0508641	0.0791271	-5.02808	-1.95262
ENSG00000254880.1	-0.670793	-2.64933	-2.12796	0.0427273	0.0678377	-4.87211	-2.02637
ENSG00000165495.16	0.0834386	5.51992	0.419872	0.677269	0.733221	-6.96587	0.416193
ENSG00000259290.1	1.81001	-1.56805	4.31383	0.00013437	0.000437408	0.473576	3.81831
ENSG00000222844.1	0.845135	-3.30382	2.26308	0.0314686	0.0519737	-4.62919	2.1511
ENSG00000149557.14	-1.15592	8.12444	-6.29437	5.77426e-07	4.14667e-06	6.21344	-4.99862
ENSG00000255537.1	-0.275711	0.619276	-1.89578	0.0673975	0.101111	-5.27642	-1.82901
ENSG00000149547.15	-0.123178	5.52533	-1.59757	0.12127	0.169072	-5.7815	-1.54947
ENSG00000134910.14	-0.597133	5.15886	-6.0095	1.31215e-06	8.27994e-06	5.18985	-4.8379
ENSG00000288907.1	-0.685226	-0.118663	-2.67443	0.0119805	0.0221659	-3.73667	-2.51272
ENSG00000149554.14	0.178556	1.16674	1.52617	0.136385	0.18724	-5.8937	1.48939
ENSG00000134940.14	-0.339138	-0.596015	-1.60952	0.118269	0.165386	-5.73451	-1.56208
ENSG00000196844.9	0.978569	-0.505098	4.94214	2.90931e-05	0.000115549	2.01518	4.18045
ENSG00000198331.11	-0.746295	2.86899	-4.96119	6.502e-05	0.000232219	1.91728	-3.99381
ENSG00000110060.9	-0.746406	2.36875	-4.59325	7.18896e-05	0.00025402	1.25704	-3.96994
ENSG00000109832.14	-0.56125	5.17834	-4.71473	6.00096e-05	0.000216618	1.28583	-4.01277
ENSG00000064309.16	0.512752	4.46218	5.11496	2.14728e-05	8.8972e-05	2.20642	4.249
ENSG00000254759.1	-1.43235	-1.87365	-3.29543	0.00233425	0.00529552	-2.18743	-3.04404
ENSG00000165526.9	-0.937601	4.35818	-10.3152	3.35363e-11	1.47323e-09	14.791	-6.63014
ENSG00000254694.1	0.852257	-2.26345	2.68044	0.0118364	0.021931	-3.73965	2.51699
ENSG00000197798.9	-0.487111	3.87068	-3.95896	0.000515404	0.00140093	-0.64714	-3.47262
ENSG00000182934.12	-0.636344	5.8033	-6.45978	1.14472e-06	7.39514e-06	5.58534	-4.86497
ENSG00000110074.12	-0.717485	5.38649	-9.31296	1.31382e-09	2.5831e-08	11.9455	-6.0657
ENSG00000150455.14	0.257623	2.2638	2.53453	0.0170453	0.030225	-4.0438	2.38573
ENSG00000255062.2	0.416749	-0.113319	1.94796	0.0612166	0.0930162	-5.23273	1.87193
ENSG00000110063.10	0.0735846	3.56389	0.780951	0.441407	0.512652	-6.69253	0.76982
ENSG00000280832.2	0.039574	0.65041	0.264219	0.793235	0.834207	-7.01794	0.262112
ENSG00000110080.20	-0.101325	4.10374	-0.70125	0.488919	0.559585	-6.7756	-0.692029
ENSG00000149571.12	-0.102341	5.5943	-0.739138	0.46686	0.537904	-6.75031	-0.727598
ENSG00000254938.1	1.5806	-0.200691	5.61551	2.88428e-06	1.61854e-05	4.23608	4.67889
ENSG00000279358.1	1.49886	1.31624	7.33063	7.28374e-08	7.38085e-07	7.82991	5.38403
ENSG00000266215.1	2.04341	-2.29567	5.17832	1.05685e-05	4.86168e-05	2.9709	4.4052
ENSG00000273409.3	-0.995217	-1.51287	-2.62051	0.0131143	0.0239739	-3.82704	-2.48065
ENSG00000254612.2	-0.124435	1.88341	-0.374598	0.710599	0.763061	-6.94715	-0.371052
ENSG00000134954.14	-0.00184931	4.37334	-0.0220407	0.982547	0.986546	-7.04614	-0.0218762
ENSG00000151702.17	0.114952	2.89358	0.730472	0.470196	0.541175	-6.77419	0.72216
ENSG00000174370.12	0.222162	0.50705	1.93573	0.0636025	0.0961511	-5.14291	1.85496
ENSG00000134909.19	0.304639	8.46871	2.10468	0.0429245	0.0680912	-4.93675	2.02444
ENSG00000212597.1	2.15703	-3.00147	4.78102	3.4244e-05	0.000132923	1.84997	4.14324
ENSG00000289223.1	0.684011	-1.39913	2.27918	0.0297586	0.0494838	-4.59955	2.17329
ENSG00000170322.15	0.219395	4.53935	2.43937	0.0206137	0.0357195	-4.25733	2.31499
ENSG00000170325.16	0.24156	4.40183	2.88132	0.00730957	0.0144313	-3.28877	2.6824
ENSG00000084234.18	-1.03016	8.9362	-9.68196	4.02327e-10	1.0079e-08	12.8279	-6.25312
ENSG00000149418.11	0.258686	0.861199	1.24219	0.224414	0.288307	-6.22788	1.21487
ENSG00000196323.14	0.50853	6.78737	6.13839	3.00453e-06	1.67393e-05	4.72818	4.67051
ENSG00000255358.1	1.34332	-1.57133	5.01557	1.71222e-05	7.36252e-05	2.49531	4.29945
ENSG00000134917.10	-0.170719	4.64963	-0.900463	0.376355	0.447474	-6.57488	-0.884631
ENSG00000120451.11	0.36571	7.10137	3.12841	0.00406286	0.00863184	-2.73983	2.87324
ENSG00000182667.15	-0.310599	6.928	-5.13035	1.98736e-05	8.32502e-05	2.27381	-4.26631
ENSG00000252351.1	1.47738	-2.07136	4.91556	3.35552e-05	0.00013074	1.8212	4.14789
ENSG00000224795.3	-0.055879	1.59722	-0.16672	0.868739	0.897307	-7.03328	-0.16526
ENSG00000238262.1	1.70798	-2.21637	4.55558	8.18222e-05	0.000284085	1.09476	3.939
ENSG00000279090.1	0.767498	1.75583	3.60814	0.00110033	0.00272141	-1.51993	3.26353
ENSG00000183715.14	0.229164	7.74992	1.49595	0.145049	0.197464	-5.94093	1.45724
ENSG00000279497.1	1.65943	0.494427	6.04834	1.18855e-06	7.6361e-06	5.29486	4.85754
ENSG00000255371.1	2.66289	-0.560955	7.73843	5.99601e-09	9.0106e-08	10.4083	5.81687
ENSG00000279189.1	2.04933	0.776533	6.88705	6.83462e-08	7.00231e-07	7.97939	5.39547
ENSG00000254896.1	1.56819	1.08474	5.12628	1.23328e-05	5.54658e-05	2.8146	4.37162
ENSG00000080854.16	1.19374	6.11602	4.75854	3.65892e-05	0.000140795	1.76021	4.12803
ENSG00000204241.9	-0.0364258	2.49968	-0.28498	0.77791	0.821108	-6.95111	-0.282044
ENSG00000166086.13	0.124203	5.92422	0.426922	0.672683	0.729005	-6.92119	0.422469
ENSG00000254481.1	-0.867528	-0.685397	-3.49378	0.00153447	0.00365306	-1.78766	-3.16808
ENSG00000151503.14	0.323321	4.4836	3.14299	0.00388153	0.00829767	-2.69693	2.88763
ENSG00000151502.11	-0.117069	6.78984	-0.932182	0.359337	0.430132	-6.59299	-0.916629
ENSG00000151500.15	-1.39764	5.12547	-10.6916	1.12501e-10	3.66218e-09	15.1446	-6.44912
ENSG00000151498.12	-0.380348	4.92777	-5.45248	7.57948e-06	3.66583e-05	3.2579	-4.47673
ENSG00000166105.16	0.352229	3.3127	1.7742	0.0851487	0.124074	-5.52483	1.72156
ENSG00000289399.1	-0.441013	3.13736	-3.01728	0.00550298	0.0112549	-2.95999	-2.77601
ENSG00000149328.15	0.36171	1.72146	2.02577	0.0527396	0.0817117	-5.01608	1.93705
ENSG00000109956.13	0.959106	7.95019	7.86653	3.45214e-08	3.8935e-07	9.11668	5.51681
ENSG00000255545.8	0.533768	1.88628	2.46221	0.0198814	0.0346079	-4.2267	2.32858
ENSG00000251226.1	-0.457728	1.9606	-1.61106	0.119181	0.166522	-5.62145	-1.55822
ENSG00000285735.2	-0.179141	1.10228	-0.840706	0.407625	0.479176	-6.5949	-0.828081
ENSG00000226210.3	-0.26912	3.50069	-2.34987	0.0268926	0.0452371	-4.37696	-2.21307
ENSG00000120645.12	1.31744	6.56042	5.09848	1.93156e-05	8.13674e-05	2.50085	4.27266
ENSG00000256694.1	0.617309	-1.22814	2.24363	0.0316035	0.0521608	-4.64461	2.14939
ENSG00000111181.13	0.0713583	4.22904	0.617736	0.541857	0.609648	-6.83988	0.610008
ENSG00000256577.2	0.0484574	-1.2367	0.143423	0.887011	0.911405	-7.01504	0.142087
ENSG00000010379.16	-0.00543316	2.92624	-0.0268593	0.978755	0.983322	-7.02971	-0.0266304
ENSG00000255746.1	0.986777	-2.20518	2.70498	0.0117498	0.0217873	-3.72276	2.51957
ENSG00000261799.1	0.978961	2.89374	6.75661	3.02187e-07	2.40963e-06	6.33508	5.12208
ENSG00000073614.13	0.312904	6.47012	4.51525	0.000121711	0.000401245	0.65308	3.84265
ENSG00000120647.10	-0.480498	2.38607	-2.79085	0.00927814	0.0177459	-3.49693	-2.60163
ENSG00000139044.12	0.726996	3.18959	3.07952	0.0041294	0.00875438	-2.80625	2.8681
ENSG00000171840.13	-0.748795	2.05759	-2.00109	0.0548487	0.0845037	-5.10138	-1.92007
ENSG00000238370.1	0.999715	-4.6496	2.33449	0.0257277	0.0435099	-4.49918	2.2303
ENSG00000177406.5	-0.136252	1.90142	-0.993841	0.329083	0.399199	-6.45996	-0.975963
ENSG00000060237.19	0.579249	8.54979	3.8966	0.000559379	0.00150383	-0.880808	3.45058
ENSG00000221439.1	1.8024	-2.11242	4.1926	0.000237229	0.00071438	0.0869668	3.67567
ENSG00000002016.18	0.194005	3.29244	1.23642	0.22705	0.291279	-6.25388	1.20799
ENSG00000250132.6	0.410361	2.47743	3.99943	0.000389083	0.00109395	-0.458918	3.54738
ENSG00000082805.21	-0.277172	6.74761	-3.28267	0.00260205	0.00583615	-2.33868	-3.01122
ENSG00000111186.13	-0.492522	1.87217	-3.42628	0.0017204	0.00404389	-1.90311	-3.13468
ENSG00000171823.7	0.349725	4.41944	2.27215	0.0304144	0.0504431	-4.59676	2.16465
ENSG00000006831.10	0.211081	5.83802	0.85866	0.397806	0.469457	-6.64011	0.845546
ENSG00000166159.11	0.262957	5.16118	1.1613	0.254865	0.321613	-6.37154	1.13861
ENSG00000151065.14	0.236441	3.0516	3.15933	0.00386658	0.00826815	-2.6551	2.88885
ENSG00000151067.23	0.521858	6.74553	2.46427	0.0190417	0.0333168	-4.20848	2.34471
ENSG00000256721.1	1.63493	-0.411036	3.94145	0.000391397	0.0010996	-0.562809	3.54582
ENSG00000256271.1	0.473713	-2.65437	1.14681	0.259613	0.326808	-6.42704	1.12731
ENSG00000274659.3	-0.209261	1.0895	-1.03788	0.308262	0.377941	-6.41083	-1.01888
ENSG00000255669.2	0.863592	-0.642703	3.60095	0.00160647	0.00380767	-1.64612	3.15473
ENSG00000256030.1	0.479971	-1.38084	1.46704	0.153236	0.207169	-5.97899	1.4282
ENSG00000004478.8	-1.13027	6.9581	-11.4839	6.89995e-12	4.47879e-10	16.3899	-6.85971
ENSG00000258092.1	-0.85935	-0.927786	-2.42026	0.0221075	0.0380081	-4.27169	-2.28852
ENSG00000111203.13	-0.294474	3.72869	-3.05968	0.00510011	0.010517	-2.85247	-2.80064
ENSG00000053702.15	-0.683574	2.27507	-4.5929	0.000107071	0.000359078	0.880729	-3.87398
ENSG00000171792.11	-0.371172	3.43332	-4.12918	0.000267514	0.000790366	-0.19075	-3.64488
ENSG00000078246.17	0.00663405	3.12856	0.0428497	0.96613	0.973337	-7.01315	0.0424625
ENSG00000278356.1	0.999703	-2.17372	3.06888	0.00480775	0.00999565	-2.88283	2.81964
ENSG00000197905.10	-0.455436	0.251944	-2.40051	0.0232894	0.0398261	-4.3065	-2.26865
ENSG00000011105.14	0.468148	4.3752	2.59863	0.0150936	0.0271137	-3.91149	2.43012
ENSG00000227081.5	-1.1539	2.44977	-4.11772	0.000287337	0.000841161	-0.166082	-3.62646
ENSG00000250770.4	0.663281	2.90493	3.22098	0.00308531	0.00678294	-2.45593	2.95911
ENSG00000111218.12	-0.469165	4.98433	-2.77127	0.00985201	0.0187053	-3.5367	-2.58098
ENSG00000287243.2	1.54971	2.62018	6.62682	2.16126e-07	1.81735e-06	6.70747	5.1849
ENSG00000111224.14	0.391031	3.94575	3.55058	0.00141455	0.00340408	-1.70428	3.19167
ENSG00000255920.4	0.686935	0.71888	3.90625	0.000432481	0.00119953	-0.658051	3.51943
ENSG00000118971.9	-0.113433	7.91542	-0.846754	0.404329	0.475997	-6.65881	-0.833915
ENSG00000078237.7	0.336967	4.24775	3.44751	0.0018849	0.00438318	-1.9752	3.10779
ENSG00000047621.12	-0.20559	5.14113	-2.45867	0.0219012	0.0376953	-4.1819	-2.29208
ENSG00000111247.15	0.270614	0.326914	1.47007	0.150903	0.204295	-5.98006	1.43635
ENSG00000010219.14	-0.737459	3.22926	-5.37541	5.88624e-06	2.96562e-05	3.57353	-4.53043
ENSG00000111254.8	0.0735403	0.854864	0.360685	0.720936	0.771646	-6.95239	0.357208
ENSG00000139180.11	0.00302711	5.51481	0.0435476	0.965566	0.973012	-7.02324	0.0431702
ENSG00000130035.9	-0.614079	4.31682	-5.70306	3.99355e-06	2.13426e-05	3.79398	-4.61172
ENSG00000151079.8	0.510353	5.12297	3.09932	0.00454316	0.00951597	-2.79741	2.83776
ENSG00000255608.1	1.79384	-1.5365	5.44971	4.72021e-06	2.46437e-05	3.77643	4.57685
ENSG00000111262.6	0.429789	6.74802	2.66241	0.0126981	0.0233132	-3.79188	2.49212
ENSG00000284513.1	1.28178	-0.640743	4.43473	9.45444e-05	0.000322337	0.824221	3.90418
ENSG00000130037.5	-0.0176162	2.17965	-0.117571	0.907345	0.927433	-6.95411	-0.116388
ENSG00000047617.17	-0.113559	1.83345	-0.537829	0.594579	0.659682	-6.89484	-0.532213
ENSG00000110799.14	0.104249	6.55552	0.730481	0.471584	0.542543	-6.73666	0.719904
ENSG00000010278.15	-0.793847	4.62799	-2.40524	0.022604	0.0387637	-4.32599	-2.28006
ENSG00000067182.8	-0.482489	3.26903	-4.76083	6.13969e-05	0.000220893	1.32222	-4.00738
ENSG00000111321.11	-0.0657083	2.39818	-0.448444	0.657224	0.715927	-6.90872	-0.44375
ENSG00000213942.3	-1.57452	-0.499283	-3.75547	0.000739931	0.00191956	-1.03879	-3.37434
ENSG00000215039.8	-0.693464	4.06346	-5.75353	1.91449e-06	1.14307e-05	4.67221	-4.76225
ENSG00000139192.12	-0.582755	2.38673	-4.94485	3.69152e-05	0.000141874	1.77498	-4.12598
ENSG00000139190.17	-0.623814	6.70591	-4.30384	0.000220725	0.000671469	0.116889	-3.69403
ENSG00000111639.8	-1.8349	4.88627	-11.41	1.83055e-12	1.73823e-10	18.7089	-7.04682
ENSG00000010292.13	0.0725957	4.3353	0.445926	0.658991	0.717277	-6.91837	0.441306
ENSG00000255966.1	0.299928	-1.27366	1.1401	0.264629	0.332315	-6.34777	1.11552
ENSG00000111640.15	-1.74348	10.6124	-14.8517	3.7589e-14	1.43399e-11	21.844	-7.56908
ENSG00000269968.1	-1.95509	2.94397	-3.96804	0.000484654	0.0013263	-0.641554	-3.4891
ENSG00000010295.20	-0.0175744	5.08551	-0.157043	0.876844	0.903905	-6.98069	-0.154971
ENSG00000111642.16	-0.0376535	3.66885	-0.369962	0.714148	0.765888	-6.96896	-0.366291
ENSG00000251898.1	-2.53699	-2.93811	-5.20483	9.769e-06	4.54097e-05	3.11325	-4.42222
ENSG00000184574.10	-0.165394	1.50003	-0.872271	0.390162	0.461617	-6.6215	-0.859324
ENSG00000111653.20	-0.806799	4.73213	-7.18305	4.33377e-08	4.73319e-07	8.58134	-5.47668
ENSG00000126746.18	0.00364256	4.38959	0.0404786	0.968064	0.975014	-7.00288	0.0400369
ENSG00000289303.1	0.394496	-2.87771	0.857432	0.398094	0.469648	-6.68572	0.845031
ENSG00000139200.14	-0.00495924	4.59608	-0.0158274	0.987488	0.990585	-7.05588	-0.0156825
ENSG00000288814.1	-0.398112	-3.61537	-1.10923	0.276347	0.344661	-6.41928	-1.08856
ENSG00000111652.10	-0.875908	6.38074	-7.79783	2.4464e-08	2.9197e-07	8.8075	-5.57704
ENSG00000269892.1	1.70699	-3.36919	3.94433	0.000388208	0.00109205	-0.517891	3.54797
ENSG00000089693.11	-1.26111	7.16132	-9.93936	1.25223e-10	3.96936e-09	13.5738	-6.43286
ENSG00000159335.18	-1.27211	5.84356	-7.43261	6.02145e-08	6.29199e-07	7.96771	-5.41816
ENSG00000010610.10	-0.893167	2.85836	-5.94074	2.19135e-06	1.27991e-05	4.48158	-4.73493
ENSG00000250510.8	-0.444172	6.71084	-2.42086	0.0222764	0.0382592	-4.29742	-2.28562
ENSG00000110811.20	-0.250067	3.82296	-1.33098	0.194029	0.254565	-6.12792	-1.29875
ENSG00000111664.11	0.690817	1.92005	3.03459	0.00518761	0.0106752	-2.99382	2.79515
ENSG00000111665.12	0.216825	0.302513	1.10391	0.277524	0.345871	-6.43732	1.0859
ENSG00000111667.14	-0.713302	7.37595	-5.1616	2.16675e-05	8.96081e-05	2.40817	-4.24698
ENSG00000111669.15	-1.68908	8.78687	-12.7912	5.97633e-13	8.54077e-11	18.6268	-7.20102
ENSG00000111671.10	-0.337675	1.36167	-2.51577	0.0182905	0.0321474	-4.05617	-2.35968
ENSG00000240370.6	-0.0168981	0.690934	-0.116108	0.908338	0.928186	-7.00699	-0.115135
ENSG00000010626.15	-0.921766	3.329	-8.18117	3.49396e-09	5.75524e-08	11.46	-5.90653
ENSG00000248593.3	-0.463814	1.47144	-4.4729	8.45833e-05	0.000292438	0.967392	-3.93103
ENSG00000275703.1	1.86503	-3.48533	5.22887	9.096e-06	4.27201e-05	3.12687	4.43762
ENSG00000111674.9	-1.02877	9.50726	-6.3981	9.06025e-07	6.06014e-06	5.45205	-4.91102
ENSG00000111676.15	0.122892	6.53423	0.534844	0.598926	0.663626	-6.86279	0.525945
ENSG00000111678.11	-1.75522	5.41719	-11.4867	5.78104e-12	3.9284e-10	16.6365	-6.88494
ENSG00000272173.1	-1.08835	-0.0392319	-4.11032	0.00033036	0.000948703	-0.235617	-3.59025
ENSG00000111679.17	-0.517777	1.49181	-3.0212	0.00513887	0.0105869	-2.96152	-2.7982
ENSG00000215021.10	-1.13683	5.72576	-10.1906	1.22735e-10	3.90185e-09	14.001	-6.43591
ENSG00000126749.16	-0.564673	4.16741	-5.72361	2.09232e-06	1.22767e-05	4.58557	-4.7443
ENSG00000111684.11	0.0762189	2.67811	0.693123	0.493984	0.564286	-6.75813	0.683985
ENSG00000182326.16	-0.779728	3.99668	-8.77989	2.43512e-09	4.31553e-08	10.9383	-5.96575
ENSG00000159403.18	-0.869142	2.92479	-8.26941	6.32005e-09	9.41298e-08	10.0458	-5.80806
ENSG00000139178.12	-0.125639	3.0716	-1.12062	0.270443	0.338404	-6.4111	-1.10204
ENSG00000139194.8	-0.196436	-0.570962	-0.734648	0.467682	0.538708	-6.77095	-0.726256
ENSG00000256967.1	-0.382698	-0.717367	-1.43879	0.161263	0.216668	-5.94448	-1.40084
ENSG00000139182.15	-0.542661	8.48149	-2.36741	0.02554	0.0432361	-4.40856	-2.23314
ENSG00000139197.11	-0.286448	6.16432	-2.75303	0.0103023	0.0194415	-3.59042	-2.56551
ENSG00000177675.9	-1.23313	2.49978	-8.67553	2.89188e-09	4.9593e-08	10.7712	-5.93762
ENSG00000255836.1	0.216817	-1.16819	0.961976	0.344544	0.415168	-6.5337	0.945224
ENSG00000177575.13	-0.697801	1.54864	-2.70379	0.0114168	0.0212496	-3.66411	-2.52967
ENSG00000059804.16	-0.496168	6.58971	-4.12735	0.00029744	0.000865611	-0.288901	-3.61752
ENSG00000240739.1	0.66298	-2.82072	1.69301	0.101262	0.144266	-5.63637	1.63877
ENSG00000282080.1	0.576322	-2.08902	1.34137	0.188854	0.248728	-6.18202	1.31398
ENSG00000255581.1	1.11669	-1.56342	3.39667	0.00198284	0.00458397	-2.10292	3.09279
ENSG00000065970.9	-0.00428983	4.69826	-0.0377578	0.970139	0.976651	-7.03895	-0.0374342
ENSG00000171860.5	-1.09551	1.20618	-4.16888	0.000273736	0.000805793	-0.13792	-3.63896
ENSG00000089818.18	-0.709464	7.008	-6.35976	8.94106e-07	5.98963e-06	5.40578	-4.91362
ENSG00000279865.1	0.159423	-0.98357	0.521777	0.605269	0.669188	-6.90176	0.516838
ENSG00000226711.8	0.828903	4.37396	9.21949	7.70094e-10	1.67457e-08	12.0945	6.15097
ENSG00000276417.1	1.85965	1.74606	11.1639	4.5706e-12	3.29098e-10	16.5061	6.91831
ENSG00000275367.1	1.12992	3.40716	6.77478	2.53756e-07	2.07753e-06	6.67478	5.15491
ENSG00000171847.11	-0.0700308	0.0901578	-0.334865	0.740337	0.788531	-6.93761	-0.331408
ENSG00000254016.3	0.959094	0.687629	4.18643	0.000194201	0.000600663	0.112423	3.72644
ENSG00000164845.16	-0.278564	-1.18522	-0.881548	0.385517	0.456892	-6.61961	-0.867776
ENSG00000215241.4	0.0113482	3.56627	0.0654295	0.948326	0.959222	-6.97498	0.064809
ENSG00000286895.1	0.607597	0.555364	2.85462	0.0073508	0.0145022	-3.34142	2.68052
ENSG00000286504.1	1.10969	0.0883191	4.74235	4.92494e-05	0.000182255	1.41451	4.05916
ENSG00000256552.2	1.13201	-1.5205	3.71502	0.000892962	0.00226179	-1.30217	3.32225
ENSG00000256101.5	1.3204	-0.982923	4.12835	0.000289868	0.000847429	-0.213161	3.62419
ENSG00000277952.1	1.62622	-2.87025	2.75346	0.0100986	0.0191165	-3.57847	2.57244
ENSG00000166532.16	-0.0295604	5.71929	-0.472116	0.640928	0.701092	-6.8637	-0.466402
ENSG00000166535.20	-0.130356	2.17121	-0.7343	0.469479	0.540435	-6.72059	-0.723328
ENSG00000282022.1	0.411186	-2.16436	0.886147	0.382568	0.453793	-6.63251	0.873175
ENSG00000111752.11	0.272854	4.37842	2.48567	0.0190162	0.0332898	-4.16143	2.34521
ENSG00000003056.8	-0.750786	5.51488	-10.3361	2.55731e-11	1.19403e-09	15.5724	-6.67004
ENSG00000139187.10	-0.0509404	1.33769	-0.483121	0.632163	0.693526	-6.93059	-0.478685
ENSG00000245105.4	0.571527	1.68056	5.84903	2.98516e-06	1.66442e-05	4.10762	4.67184
ENSG00000175899.15	-0.345962	7.55714	-2.67842	0.0120283	0.022245	-3.75704	-2.51131
ENSG00000256720.1	2.31766	-2.74948	6.0803	7.27139e-07	5.02275e-06	5.61189	4.95397
ENSG00000283429.1	-1.02304	-3.29656	-2.1718	0.0378244	0.0610519	-4.77402	-2.07675
ENSG00000231503.4	-1.01962	-0.42849	-4.15215	0.000266188	0.000787305	-0.0471616	-3.64616
ENSG00000237248.5	-0.160668	0.65231	-0.749779	0.459257	0.530437	-6.71818	-0.740071
ENSG00000256427.2	0.607385	-1.13555	2.47769	0.019023	0.033294	-4.1816	2.34508
ENSG00000111788.10	0.477893	0.676702	3.01982	0.00569476	0.0115981	-3.03561	2.76486
ENSG00000256673.1	-0.325608	-0.900528	-1.26472	0.217147	0.280129	-6.15639	-1.23415
ENSG00000257027.1	0.963817	0.60014	6.35358	6.69953e-07	4.69032e-06	5.53213	4.96988
ENSG00000110852.5	-0.177456	0.251921	-0.705845	0.486037	0.556638	-6.73391	-0.696625
ENSG00000197992.7	-1.3603	0.0288411	-3.92243	0.00052649	0.00142678	-0.693669	-3.4669
ENSG00000172243.18	-0.950721	1.31412	-4.26709	0.000222914	0.000677465	0.0797348	-3.69152
ENSG00000173391.9	-0.692222	3.20887	-2.69561	0.0120544	0.022283	-3.69993	-2.51055
ENSG00000165685.9	-0.609848	0.525907	-2.96332	0.00607466	0.0122729	-3.06341	-2.74372
ENSG00000139112.11	-1.45313	8.44738	-12.7011	9.93007e-13	1.19961e-10	18.4293	-7.13147
ENSG00000205809.11	-0.323713	-1.18058	-1.11044	0.277496	0.345856	-6.34606	-1.08596
ENSG00000180574.4	-0.752411	1.8946	-5.39003	9.18001e-06	4.30307e-05	3.02694	-4.43564
ENSG00000256667.6	1.22241	1.23475	6.86256	1.70183e-07	1.49583e-06	7.00317	5.22927
ENSG00000111196.10	0.0530532	2.85252	0.322664	0.748961	0.796234	-6.9932	0.320009
ENSG00000060140.9	-0.620356	4.10042	-3.98168	0.00046381	0.00127681	-0.643255	-3.50083
ENSG00000060138.13	-0.222642	2.99554	-1.40067	0.172918	0.230384	-6.01895	-1.36289
ENSG00000231887.8	1.26547	1.66274	9.42873	5.63047e-10	1.30783e-08	12.4094	6.20044
ENSG00000121318.2	1.7439	-1.16855	6.40076	4.95395e-07	3.65413e-06	6.23621	5.02809
ENSG00000256651.1	2.15648	-1.11552	5.85378	2.02019e-06	1.1934e-05	4.58634	4.75139
ENSG00000111215.12	1.48598	-1.23085	4.14092	0.000292242	0.000852992	-0.176358	3.62208
ENSG00000256682.2	2.72859	-0.505692	9.66746	1.29188e-10	4.05952e-09	13.9505	6.42812
ENSG00000212128.2	2.30951	0.466439	8.3091	4.99132e-09	7.74153e-08	10.8841	5.84746
ENSG00000212127.6	1.96784	1.44211	10.9563	1.40698e-11	7.70651e-10	16.1275	6.75719
ENSG00000212125.2	2.06064	1.17646	13.1736	2.42225e-13	4.95855e-11	19.8033	7.32315
ENSG00000212126.3	1.95769	-0.30088	7.12592	1.4099e-07	1.28546e-06	7.39479	5.26395
ENSG00000255837.2	1.95241	0.914789	9.22889	7.94964e-10	1.71663e-08	12.2939	6.14593
ENSG00000212124.2	2.14658	0.158802	6.9983	1.05068e-07	9.98558e-07	7.73426	5.31773
ENSG00000256436.1	1.98301	0.12056	6.74077	1.93689e-07	1.66079e-06	6.95801	5.20529
ENSG00000256019.1	2.13777	-1.85418	6.49525	4.44383e-07	3.3218e-06	6.23538	5.04889
ENSG00000226761.3	2.395	-1.39913	7.81867	1.71345e-08	2.18016e-07	9.1176	5.63869
ENSG00000255374.3	1.76236	-1.49859	5.67984	6.47115e-06	3.22224e-05	3.63943	4.51038
ENSG00000256400.1	0.790561	-3.89895	1.83155	0.078955	0.116107	-5.40653	1.75678
ENSG00000256188.3	2.4075	0.146034	8.26153	1.61185e-08	2.07763e-07	10.0163	5.64921
ENSG00000256981.1	2.19572	-0.203967	9.11445	6.81064e-10	1.52051e-08	12.6069	6.17043
ENSG00000256712.1	1.60209	-0.628649	6.40708	5.33734e-07	3.88552e-06	5.92517	5.01377
ENSG00000256537.5	-0.380613	4.9332	-3.1387	0.00477551	0.00994002	-2.70646	-2.8218
ENSG00000121335.12	0.54629	-0.424725	2.55006	0.0160904	0.0287215	-4.03388	2.40686
ENSG00000255790.6	1.0797	0.404218	5.49501	6.48337e-06	3.22684e-05	3.38615	4.50998
ENSG00000278654.1	-0.0315741	0.577789	-0.130288	0.89726	0.919459	-6.98064	-0.129123
ENSG00000270863.1	1.26669	0.372788	5.29682	1.26032e-05	5.64716e-05	2.81673	4.36688
ENSG00000251747.1	1.78103	-3.74331	4.13548	0.000260267	0.000771785	-0.194406	3.65194
ENSG00000247157.7	0.0424903	3.47206	0.299238	0.766993	0.812109	-6.93151	0.29631
ENSG00000139083.11	0.199723	4.05298	2.22508	0.0350256	0.0570724	-4.6719	2.10806
ENSG00000070018.9	0.271843	6.17878	3.21808	0.00358354	0.00772749	-2.53673	2.91267
ENSG00000111261.14	-0.414973	4.31437	-4.23999	0.000239256	0.000719389	0.000381281	-3.67349
ENSG00000205791.4	-0.892636	1.58396	-5.27989	1.05312e-05	4.84558e-05	3.04628	-4.40597
ENSG00000165714.11	0.457103	5.59464	6.00672	2.29488e-06	1.33229e-05	4.45364	4.72555
ENSG00000111266.9	0.111101	4.69615	0.805428	0.427547	0.498954	-6.67777	0.793396
ENSG00000255670.1	0.895944	-0.143818	5.02766	2.98201e-05	0.000117962	1.98495	4.17484
ENSG00000111269.3	-0.549153	6.34827	-6.34217	1.02031e-06	6.70294e-06	5.30928	-4.88768
ENSG00000275963.1	0.657116	0.0738466	3.87627	0.000544468	0.00146928	-0.843733	3.45787
ENSG00000183150.8	-0.246005	2.82152	-2.02292	0.0535294	0.0827701	-5.02401	-1.93063
ENSG00000111276.12	-0.63614	6.53398	-4.63338	5.2872e-05	0.000193814	1.39683	-4.04255
ENSG00000178878.13	0.318303	4.87059	3.4163	0.00221089	0.00504785	-2.05488	3.06034
ENSG00000241352.3	-1.16403	-1.36612	-4.83329	4.46977e-05	0.000167549	1.57687	-4.08175
ENSG00000013583.10	-0.756404	3.22789	-6.81147	2.45626e-07	2.02777e-06	6.56389	-5.16101
ENSG00000183935.5	0.377942	3.13324	2.52871	0.0169311	0.0300545	-4.0508	2.3882
ENSG00000084444.14	-0.493545	7.30845	-2.89862	0.00730916	0.0144313	-3.27151	-2.68242
ENSG00000111305.19	-0.855933	-0.491353	-2.47779	0.0194104	0.0338903	-4.13565	-2.33755
ENSG00000134531.10	-0.433884	2.34194	-1.80339	0.0821551	0.120208	-5.41676	-1.73832
ENSG00000273079.7	0.718685	9.14773	3.36613	0.00211476	0.00485744	-2.12497	3.07362
ENSG00000171681.13	0.191522	6.49586	2.21404	0.0356551	0.0579635	-4.6989	2.10084
ENSG00000121316.11	-0.409535	-0.358796	-1.43224	0.162302	0.217977	-5.9862	-1.39737
ENSG00000261324.2	0.723197	1.73955	6.41979	7.05147e-07	4.9025e-06	5.52762	4.95994
ENSG00000197837.4	-1.26301	3.55679	-9.174	1.45307e-09	2.80862e-08	11.9466	-6.04949
ENSG00000246705.5	-0.919736	2.29808	-4.19506	0.000227857	0.00069046	0.0263316	-3.68594
ENSG00000084463.8	-0.578048	6.07189	-8.30979	3.84652e-09	6.20494e-08	10.6459	-5.89066
ENSG00000182993.5	-0.0654837	0.634268	-0.336914	0.738591	0.787133	-6.96567	-0.333719
ENSG00000111341.10	-1.70899	1.88381	-3.31266	0.00251979	0.0056759	-2.19053	-3.02095
ENSG00000111348.9	-1.29718	3.01909	-6.53032	3.10396e-07	2.4644e-06	6.59238	-5.11702
ENSG00000139053.3	-0.679724	-1.40439	-2.77183	0.00942571	0.0179965	-3.50073	-2.59621
ENSG00000134533.6	-0.563712	3.41541	-3.46887	0.0019516	0.00452041	-1.89635	-3.0975
ENSG00000151490.15	0.148426	5.84456	1.16136	0.25373	0.320404	-6.37925	1.14134
ENSG00000151491.14	-0.134009	4.61922	-0.941967	0.355215	0.425935	-6.54668	-0.92452
ENSG00000023734.11	-1.19727	6.48493	-11.8623	2.40448e-11	1.1441e-09	16.786	-6.67908
ENSG00000023697.13	-0.570138	2.64348	-2.66798	0.012045	0.0222701	-3.73327	-2.51082
ENSG00000008394.13	-0.742791	3.33373	-3.28398	0.00320158	0.00700809	-2.35536	-2.94769
ENSG00000256238.1	-0.60316	0.791767	-4.18289	0.000214734	0.000655174	0.147482	-3.70102
ENSG00000048540.16	-0.339159	8.30605	-3.34579	0.00274598	0.00611609	-2.24309	-2.99483
ENSG00000111404.7	-0.499573	1.91985	-2.38642	0.0233689	0.0399337	-4.32163	-2.26735
ENSG00000052126.15	0.224707	6.42197	2.16093	0.0392971	0.0631385	-4.81073	2.06106
ENSG00000253284.2	1.66968	2.11146	6.18978	1.07831e-06	7.03714e-06	5.26793	4.87678
ENSG00000243854.3	0.673971	-1.48939	1.8312	0.0776393	0.114459	-5.42253	1.76455
ENSG00000139154.16	0.361427	5.72389	3.8658	0.00125156	0.00304699	-0.956007	3.22686
ENSG00000240328.1	1.60498	-2.73305	3.36351	0.00194392	0.00450503	-2.07419	3.09867
ENSG00000287074.1	1.57916	0.332197	4.93593	2.16733e-05	8.9615e-05	2.27329	4.24692
ENSG00000200885.1	1.51383	-3.62949	3.01811	0.00520094	0.0107016	-3.00842	2.79432
ENSG00000255910.2	0.403914	1.71026	1.97286	0.0568361	0.0872257	-5.16997	1.90457
ENSG00000256287.1	0.0168614	-0.268186	0.0740449	0.941519	0.954005	-6.96014	0.0733609
ENSG00000172572.7	0.214083	3.36452	1.59761	0.121695	0.169556	-5.72742	1.5477
ENSG00000139155.9	-0.517915	4.19186	-3.17948	0.00402596	0.00856432	-2.60581	-2.87612
ENSG00000084453.17	0.63519	6.0192	1.8755	0.0709239	0.105764	-5.33303	1.80596
ENSG00000121350.16	-0.480434	4.30582	-2.86753	0.00711516	0.0140987	-3.28551	-2.69141
ENSG00000004700.16	-0.314811	3.90158	-1.82712	0.076631	0.113149	-5.41195	-1.77058
ENSG00000111711.10	0.103328	5.36351	0.711399	0.481777	0.552545	-6.7957	0.703447
ENSG00000134548.11	-0.745702	3.4499	-3.15028	0.0041846	0.00885415	-2.67907	-2.8639
ENSG00000111716.14	-1.65192	4.52232	-7.96804	2.4816e-07	2.04558e-06	9.16678	-5.15908
ENSG00000121361.5	-0.297215	2.44106	-1.80263	0.0821581	0.120208	-5.39962	-1.7383
ENSG00000069431.14	0.235994	4.50149	1.9618	0.0607406	0.0924086	-5.13943	1.87538
ENSG00000111726.13	-0.676283	6.02391	-7.15261	2.01071e-07	1.7106e-06	7.19211	-5.19834
ENSG00000111728.11	0.501459	6.00015	3.8481	0.000593582	0.00158529	-0.931455	3.43453
ENSG00000250166.4	-0.590295	-0.321646	-2.00582	0.0548401	0.0844965	-5.07744	-1.92014
ENSG00000111731.13	0.11403	6.7759	1.30679	0.20971	0.272296	-6.16531	1.25436
ENSG00000256973.1	1.19453	0.766123	4.66954	6.39843e-05	0.00022914	1.19697	3.99761
ENSG00000139163.16	0.290825	7.03026	2.72979	0.0100379	0.0190167	-3.62565	2.57452
ENSG00000134532.19	0.0819427	5.77289	1.04371	0.306469	0.376019	-6.44959	1.02266
ENSG00000060982.15	0.117247	6.47278	1.14382	0.262863	0.330326	-6.35812	1.11965
ENSG00000278969.1	-0.102502	0.54497	-0.572865	0.571231	0.637617	-6.83746	-0.56624
ENSG00000118308.16	-0.387535	3.6181	-2.13089	0.0416878	0.0664268	-4.84113	-2.03662
ENSG00000276842.1	1.19963	-2.21346	2.94106	0.00610489	0.0123294	-3.11904	2.74209
ENSG00000118307.20	-0.816903	2.46105	-4.65454	6.1186e-05	0.000220207	1.44388	-4.00819
ENSG00000205707.11	-0.682679	4.31232	-3.0385	0.00459377	0.0096105	-2.8723	-2.83422
ENSG00000133703.14	-0.29168	6.54231	-3.07077	0.0047172	0.00983457	-2.86695	-2.82574
ENSG00000274987.1	1.92368	-0.809623	6.70685	1.96701e-07	1.67934e-06	7.3172	5.20243
ENSG00000275197.1	0.0327752	-2.06396	0.0574198	0.954553	0.964488	-7.03574	0.0569902
ENSG00000278743.1	-0.178153	-2.42629	-0.469858	0.642112	0.702173	-6.93144	-0.464748
ENSG00000246695.9	0.522242	4.13313	5.66465	5.24751e-06	2.68994e-05	3.74301	4.55464
ENSG00000123094.16	0.113487	5.41443	0.951859	0.35059	0.421355	-6.54133	0.933445
ENSG00000123095.6	-0.108112	5.64216	-0.830465	0.413361	0.484819	-6.66648	-0.817993
ENSG00000123096.12	-0.236835	4.04477	-1.35335	0.187993	0.247737	-6.06936	-1.31654
ENSG00000256894.1	0.218602	0.129296	1.38929	0.175648	0.233649	-6.03182	1.35428
ENSG00000123104.12	0.0756441	6.56035	0.762093	0.453511	0.524834	-6.69357	0.749574
ENSG00000064102.15	-0.25565	3.61559	-1.16401	0.25267	0.31938	-6.36957	-1.14389
ENSG00000111790.14	-0.309235	6.46363	-3.51985	0.00193309	0.00448381	-1.82259	-3.10032
ENSG00000064115.11	0.0728694	5.77361	1.19242	0.24556	0.311734	-6.27065	1.1612
ENSG00000152944.9	-0.269174	5.17866	-2.71782	0.0139965	0.0254095	-3.65279	-2.45735
ENSG00000275764.1	0.929282	2.75861	7.88218	4.06797e-08	4.50398e-07	8.90435	5.48788
ENSG00000256625.1	-1.29602	1.36425	-10.0427	1.64586e-10	4.85159e-09	13.4959	-6.3912
ENSG00000211455.8	0.123715	5.36559	1.51923	0.143341	0.195432	-5.83836	1.46346
ENSG00000029153.15	0.417804	5.05351	3.65956	0.00107994	0.00267769	-1.40713	3.26883
ENSG00000288971.1	1.45132	-0.446467	4.92172	2.26032e-05	9.28732e-05	2.24549	4.23749
ENSG00000110841.14	0.113688	6.91608	1.5101	0.141335	0.193	-5.92693	1.47084
ENSG00000256557.1	-0.159586	-2.90949	-0.434936	0.667027	0.723958	-6.99087	-0.430232
ENSG00000174236.4	1.01702	-0.284275	4.37245	0.000113342	0.000377546	0.660284	3.8601
ENSG00000276261.1	0.650627	-2.08183	1.97398	0.0588601	0.089951	-5.13123	1.88924
ENSG00000061794.13	-1.04625	5.34118	-8.20891	1.31426e-08	1.75007e-07	9.8694	-5.6842
ENSG00000087448.11	0.255095	7.09517	2.16524	0.0385407	0.0620696	-4.80937	2.06906
ENSG00000087494.16	-0.593844	2.10534	-3.68754	0.00100484	0.0025121	-1.34162	-3.28917
ENSG00000123106.11	-0.913898	5.75345	-6.16589	3.0076e-06	1.6752e-05	4.98908	-4.6703
ENSG00000247934.4	0.640986	-0.127678	3.64105	0.00113222	0.00278824	-1.47566	3.25543
ENSG00000278733.1	0.245204	-2.40231	0.704926	0.485744	0.556332	-6.78654	0.697093
ENSG00000064763.12	-0.230948	5.41314	-2.51115	0.0197345	0.0343824	-4.08565	-2.33136
ENSG00000275476.1	0.763851	-3.00417	1.76853	0.0872235	0.126673	-5.50928	1.71023
ENSG00000274315.1	0.876461	-0.412692	4.35775	0.000131432	0.000428794	0.554657	3.82376
ENSG00000273680.1	1.04891	0.660163	6.3475	1.59521e-06	9.81485e-06	5.3498	4.79892
ENSG00000087502.19	0.0219234	5.59431	0.158486	0.875028	0.902344	-7.04052	0.157275
ENSG00000133687.16	0.584354	6.36317	4.11741	0.000306026	0.000887981	-0.293919	3.61015
ENSG00000133704.10	0.314754	5.61238	4.42836	0.00016445	0.000521657	0.437657	3.76817
ENSG00000110888.19	0.438579	5.78894	3.73821	0.00078049	0.00200973	-1.18385	3.35962
ENSG00000285517.1	0.718381	3.24918	4.51388	0.000100174	0.000339032	0.777922	3.89017
ENSG00000110900.16	0.670738	2.17399	3.53484	0.00145072	0.00348035	-1.75615	3.18436
ENSG00000013573.17	0.0957113	2.61306	0.993497	0.330135	0.400244	-6.5217	0.973843
ENSG00000243517.1	-0.616078	-2.86636	-1.87696	0.0719019	0.106965	-5.30634	-1.79974
ENSG00000170456.16	0.195326	7.23193	2.28174	0.0290061	0.0484019	-4.59055	2.1834
ENSG00000275769.1	1.21616	-1.18715	3.65065	0.000885689	0.0022452	-1.32579	3.32453
ENSG00000201228.1	1.39049	-3.40614	4.66054	6.7252e-05	0.00023958	1.07815	3.9858
ENSG00000225349.2	1.20265	-1.89578	3.01917	0.00511459	0.0105409	-2.99282	2.79973
ENSG00000139160.13	-0.279941	2.41603	-1.95748	0.0598433	0.0912208	-5.17278	-1.88195
ENSG00000151743.11	-0.396421	5.34394	-2.79176	0.0151437	0.0271901	-3.49476	-2.42893
ENSG00000276058.1	1.38193	-1.65953	3.32086	0.00232185	0.00526912	-2.22501	3.04564
ENSG00000276900.1	-0.416886	0.727819	-2.59144	0.0140683	0.0255165	-3.90567	-2.45551
ENSG00000188375.5	-1.04275	0.71038	-5.37605	8.09686e-06	3.87214e-05	3.26396	-4.46261
ENSG00000255760.3	-0.482465	-0.998727	-2.28942	0.0291815	0.0486507	-4.55496	-2.18103
ENSG00000174718.12	0.788484	5.13231	9.52965	1.33711e-09	2.62177e-08	12.3972	6.06287
ENSG00000276136.1	1.86792	-2.30289	5.08646	1.38785e-05	6.13929e-05	2.69836	4.34577
ENSG00000151746.15	0.362672	6.46088	4.13655	0.000278618	0.000818723	-0.219209	3.63441
ENSG00000277342.1	2.08385	-1.026	7.02347	7.87214e-08	7.87479e-07	8.2216	5.37003
ENSG00000274964.1	1.59687	0.702436	6.86697	2.16792e-07	1.82084e-06	6.87395	5.18433
ENSG00000276115.1	1.67131	0.912266	8.77058	9.63747e-10	2.00351e-08	12.2684	6.1153
ENSG00000139132.16	0.213683	5.66051	1.96167	0.0614514	0.0933313	-5.14568	1.87023
ENSG00000087470.19	-0.217386	7.75276	-3.34292	0.00273784	0.00609982	-2.24601	-2.99574
ENSG00000276148.1	1.20184	-2.0016	4.02659	0.000307151	0.000890889	-0.322741	3.60919
ENSG00000257511.1	-0.805676	1.71303	-6.00783	9.00967e-07	6.03002e-06	5.43843	-4.91212
ENSG00000139131.13	-0.434616	3.82214	-4.12806	0.000280765	0.000824585	-0.0747165	-3.63243
ENSG00000275854.1	0.769894	0.536495	2.98438	0.00528247	0.0108529	-2.99293	2.78928
ENSG00000057294.16	-0.0926823	2.88864	-0.520621	0.606066	0.669877	-6.89689	-0.515697
ENSG00000110975.8	0.241559	3.0204	1.08772	0.285782	0.354699	-6.37151	1.06742
ENSG00000139133.7	0.385453	2.53059	3.81964	0.000552271	0.00148683	-0.864403	3.45403
ENSG00000256538.2	-0.122173	0.0435	-0.437796	0.664504	0.721977	-6.92459	-0.433703
ENSG00000255652.4	0.230486	0.472774	1.27561	0.213487	0.27626	-6.11475	1.24403
ENSG00000258794.3	1.2227	-0.479691	4.35957	0.000172876	0.000544572	0.317884	3.75567
ENSG00000175548.9	0.756312	4.04271	6.15949	1.24894e-06	7.95494e-06	4.9672	4.84771
ENSG00000139117.14	0.11012	4.91625	0.845352	0.405803	0.477447	-6.6243	0.831302
ENSG00000257718.1	-0.398124	-1.39712	-1.6338	0.112591	0.158425	-5.71901	-1.58665
ENSG00000139116.19	-0.0447615	8.2075	-0.498315	0.622444	0.685076	-6.88221	-0.492389
ENSG00000173208.4	0.0133259	5.29704	0.103132	0.918834	0.93679	-6.96225	0.101902
ENSG00000151229.13	-0.0271218	7.64455	-0.192782	0.848554	0.880712	-7.00365	-0.190964
ENSG00000199571.1	2.5658	-3.09736	6.64145	2.23199e-07	1.86456e-06	6.46308	5.1789
ENSG00000229014.3	1.81614	-1.72994	5.36564	1.02007e-05	4.71245e-05	2.90573	4.41287
ENSG00000225342.2	0.261498	1.21566	1.61731	0.116343	0.163028	-5.69746	1.57031
ENSG00000188906.17	0.640754	6.16131	7.36158	1.74443e-08	2.21311e-07	9.32242	5.63561
ENSG00000018236.15	-0.384798	9.17828	-3.83091	0.000899176	0.00227647	-1.06259	-3.32031
ENSG00000257680.1	2.04082	0.819619	9.05416	1.05534e-09	2.15073e-08	11.82	6.10081
ENSG00000274682.1	1.15908	0.404014	6.8155	1.11145e-07	1.0467e-06	7.22857	5.30749
ENSG00000165966.16	-0.208522	3.86321	-1.1976	0.240846	0.306706	-6.29159	-1.17288
ENSG00000151233.11	0.574558	4.05008	6.10263	2.05458e-06	1.21043e-05	4.69177	4.74798
ENSG00000015153.15	0.133835	5.34908	1.43684	0.171283	0.228444	-5.9815	1.36809
ENSG00000134283.18	-0.438233	5.51884	-3.59715	0.00201606	0.00465236	-1.59033	-3.08786
ENSG00000139168.9	-1.12912	5.04455	-6.61315	1.51732e-07	1.36171e-06	7.18273	-5.25045
ENSG00000274943.1	1.41208	-2.21799	2.9434	0.00586755	0.0119054	-3.13153	2.75509
ENSG00000199886.1	0.908295	-4.00741	2.20091	0.0347611	0.0566711	-4.75094	2.11113
ENSG00000139174.12	0.0160167	5.98023	0.0952837	0.924774	0.94109	-7.01602	0.0944222
ENSG00000258068.2	2.13751	-1.73967	4.77494	5.20723e-05	0.000191301	1.49137	4.04613
ENSG00000129317.15	0.82868	5.03173	7.39721	1.17957e-07	1.10505e-06	7.82293	5.29663
ENSG00000198001.16	0.117908	2.4197	0.66498	0.511221	0.580566	-6.80554	0.656937
ENSG00000151239.14	0.0263603	4.96879	0.127809	0.899194	0.921093	-7.03292	0.12668
ENSG00000139173.10	0.31318	3.11236	2.64918	0.012232	0.0225622	-3.78893	2.50538
ENSG00000275286.1	2.02625	-1.0012	9.92497	4.8568e-11	1.92536e-09	14.4689	6.57526
ENSG00000286671.1	1.44342	0.725898	7.70348	6.6158e-09	9.77035e-08	10.314	5.8004
ENSG00000184613.11	-0.853013	8.69241	-5.69793	4.39258e-06	2.31612e-05	3.73195	-4.59189
ENSG00000185610.6	-0.342092	1.72309	-1.97088	0.0596723	0.0910259	-5.08421	-1.88321
ENSG00000257319.1	0.736211	-2.81458	1.41505	0.166313	0.222594	-6.073	1.38415
ENSG00000134297.7	-0.237962	0.230853	-1.24621	0.222202	0.285891	-6.23644	-1.22069
ENSG00000177119.17	-0.0648167	4.26909	-0.567481	0.575235	0.641375	-6.82334	-0.560358
ENSG00000257657.3	-0.766579	1.4397	-3.88184	0.000632056	0.00167427	-0.888651	-3.41747
ENSG00000273015.2	0.33867	4.19542	2.6081	0.0145739	0.0263126	-3.90444	2.4428
ENSG00000189079.17	0.672671	5.10918	5.60928	8.01209e-06	3.83413e-05	3.47936	4.46486
ENSG00000139218.18	0.227039	6.15902	1.98163	0.0589136	0.0900202	-5.12992	1.88884
ENSG00000111371.16	0.201632	7.95855	2.40146	0.0220498	0.0379228	-4.34593	2.28951
ENSG00000274591.1	1.90357	-2.52926	5.29919	1.17014e-05	5.2937e-05	2.77365	4.38308
ENSG00000134294.14	0.0406767	7.37232	0.302842	0.764226	0.809967	-7.00069	0.299936
ENSG00000272369.1	1.15925	-2.25343	3.41834	0.00184221	0.00429584	-2.00584	3.11456
ENSG00000139211.7	-0.203294	3.13519	-1.23154	0.228529	0.292836	-6.20738	-1.20416
ENSG00000179715.13	-0.259048	0.721154	-1.78176	0.0852858	0.124249	-5.4493	-1.72081
ENSG00000258181.1	0.387856	-1.82131	1.41072	0.170201	0.227196	-6.00623	1.37156
ENSG00000005175.10	0.0581362	5.02872	0.798066	0.433281	0.504779	-6.64606	0.783589
ENSG00000276390.1	1.18369	-1.79038	3.04055	0.00456945	0.00956514	-2.8831	2.83592
ENSG00000111405.9	-0.69835	0.672348	-3.10165	0.00442795	0.00930387	-2.77396	-2.84595
ENSG00000079337.16	0.326852	5.4197	2.78131	0.0101461	0.0191832	-3.52543	2.57081
ENSG00000211584.14	-0.0191923	5.96371	-0.10239	0.919146	0.936951	-7.03122	-0.10151
ENSG00000061273.18	0.721789	4.16424	4.72518	4.03665e-05	0.000153242	1.65705	4.10537
ENSG00000268069.2	1.37829	0.332776	4.97458	2.34699e-05	9.5931e-05	2.26145	4.22903
ENSG00000274737.1	0.980665	-2.10688	2.23301	0.0323631	0.0532286	-4.67117	2.1399
ENSG00000134291.12	-0.541158	4.01374	-3.98162	0.000521706	0.00141541	-0.645468	-3.46936
ENSG00000079387.14	0.228768	3.64093	2.15281	0.0386504	0.0622051	-4.83008	2.06789
ENSG00000240399.1	1.41857	-2.19227	4.50068	0.00011344	0.000377756	0.756364	3.85989
ENSG00000226138.4	-1.27864	-1.5291	-4.00243	0.000406453	0.00113618	-0.467709	-3.53586
ENSG00000152556.17	-1.27866	7.82462	-10.1489	8.94494e-11	3.0535e-09	13.9607	-6.48379
ENSG00000275770.1	0.712824	-3.97693	1.84428	0.0765748	0.113081	-5.39027	1.77092
ENSG00000177981.11	-0.627581	5.08715	-9.51469	2.42527e-10	6.59218e-09	13.1758	-6.33167
ENSG00000177875.5	-0.559764	5.25073	-2.41875	0.0225994	0.0387588	-4.28255	-2.28014
ENSG00000279875.1	1.28853	-0.488435	4.19918	0.000233733	0.000705613	-0.036241	3.67945
ENSG00000275228.1	1.87073	-3.29058	5.20243	1.3945e-05	6.1633e-05	2.69068	4.34473
ENSG00000167528.13	0.26983	4.98834	3.56352	0.0015057	0.00359323	-1.70859	3.17358
ENSG00000257735.1	0.0965857	0.184252	0.525421	0.602762	0.66706	-6.90837	0.520433
ENSG00000273765.1	0.117988	-1.46339	0.446019	0.658729	0.71707	-6.9579	0.441668
ENSG00000177627.11	0.352618	-0.0526077	1.76617	0.0865096	0.125776	-5.52943	1.7141
ENSG00000139620.13	-0.343017	4.11276	-3.73066	0.000708776	0.00184756	-1.10575	-3.38616
ENSG00000206612.1	0.38746	-2.19405	1.64011	0.11188	0.157516	-5.72948	1.5898
ENSG00000207313.1	1.09153	-3.36561	2.57567	0.0146125	0.0263683	-3.99931	2.44184
ENSG00000129315.11	0.324347	5.31958	4.05294	0.000409159	0.00114286	-0.488908	3.5341
ENSG00000174233.12	0.681545	5.39143	4.74402	3.81884e-05	0.000145916	1.7175	4.11818
ENSG00000264201.1	0.479741	-4.45486	1.1878	0.245047	0.311174	-6.29904	1.16246
ENSG00000257660.5	0.264944	-3.21221	0.609429	0.54722	0.614824	-6.82782	0.601931
ENSG00000167535.8	0.299097	6.27989	1.51846	0.139584	0.190933	-5.90381	1.47734
ENSG00000174243.10	-1.06702	5.75381	-13.3078	5.11632e-14	1.71161e-11	20.9538	-7.52892
ENSG00000172602.11	-0.814922	5.29053	-6.47065	5.63496e-07	4.05601e-06	5.70198	-5.00333
ENSG00000239617.1	0.297427	-3.38052	0.630654	0.53256	0.60068	-6.83139	0.624103
ENSG00000139537.11	-0.591237	0.794195	-2.72061	0.0106514	0.0199908	-3.59733	-2.55393
ENSG00000134285.11	1.28738	4.30799	5.57251	3.27723e-06	1.80596e-05	4.1292	4.65263
ENSG00000134287.10	-0.520503	8.14276	-4.2956	0.000200237	0.000616822	0.169904	-3.71872
ENSG00000169884.14	-0.142575	4.34906	-0.773786	0.445145	0.516383	-6.72069	-0.763534
ENSG00000181418.8	0.875614	8.01288	3.42036	0.00184799	0.00430887	-2.00366	3.11363
ENSG00000258283.1	0.622897	-1.68908	1.63452	0.113939	0.160062	-5.6945	1.58073
ENSG00000257913.3	0.163733	1.91697	0.77653	0.443965	0.515211	-6.66287	0.765514
ENSG00000167548.18	0.987403	7.18786	5.38566	1.10657e-05	5.05405e-05	3.18839	4.39523
ENSG00000167550.11	-1.08272	2.1618	-7.47484	4.94999e-08	5.31281e-07	8.08528	-5.4531
ENSG00000139636.16	0.0690607	4.14395	0.651258	0.520703	0.589385	-6.79901	0.642263
ENSG00000123416.15	-0.979122	9.95828	-8.44412	5.03092e-09	7.78588e-08	10.2659	-5.84615
ENSG00000258017.3	-0.665425	2.66803	-1.83297	0.0777413	0.114586	-5.3665	-1.76394
ENSG00000167552.15	-1.43382	9.07707	-6.14434	6.01779e-07	4.29743e-06	5.80309	-4.99065
ENSG00000167553.17	-1.12769	3.32543	-4.18935	0.00030801	0.000893143	-0.193059	-3.60847
ENSG00000258101.2	0.286285	-0.655897	1.36787	0.180488	0.239239	-6.13183	1.33925
ENSG00000178401.16	0.086408	1.42431	0.318867	0.752094	0.799173	-6.98517	0.315879
ENSG00000123352.18	-0.2941	5.25437	-2.7064	0.0115826	0.0215158	-3.68077	-2.52461
ENSG00000257954.1	1.86274	-0.828943	5.25111	8.51485e-06	4.0384e-05	3.21899	4.45181
ENSG00000135519.8	0.908185	6.93165	3.52337	0.00143434	0.00344599	-1.74939	3.18765
ENSG00000187778.14	-0.66016	5.42861	-6.41994	5.56578e-07	4.02086e-06	5.78072	-5.00571
ENSG00000110844.14	-0.247118	5.05043	-2.92798	0.00731562	0.0144394	-3.19417	-2.68212
ENSG00000199237.1	1.51041	-4.12779	3.63387	0.001087	0.00269212	-1.50909	3.26698
ENSG00000258284.1	2.47708	-3.20725	6.81108	1.49284e-07	1.34529e-06	6.81839	5.25344
ENSG00000257243.1	1.75567	-2.52204	4.72353	9.4604e-05	0.00032246	1.23282	3.90403
ENSG00000161791.14	0.464956	5.16207	4.48665	0.000191575	0.000593756	0.653929	3.72988
ENSG00000139644.13	-0.57122	8.21443	-4.70114	5.80862e-05	0.000210654	1.31251	-4.02045
ENSG00000257570.1	0.466659	-4.409	1.03404	0.30855	0.378166	-6.52058	1.01827
ENSG00000167566.17	0.648966	4.51334	4.9098	0.000142927	0.000461051	1.76115	3.80305
ENSG00000258057.6	0.173474	2.76565	1.83622	0.0761821	0.112539	-5.37433	1.77328
ENSG00000186666.6	-0.480601	1.80046	-3.0543	0.00440928	0.00926775	-2.8291	-2.84729
ENSG00000135472.9	-0.358384	9.41641	-2.0383	0.0529304	0.0819722	-5.03187	-1.93549
ENSG00000161798.7	-0.280532	-0.440732	-1.32582	0.196019	0.256696	-6.11041	-1.29298
ENSG00000086159.13	0.0351481	0.808699	0.169315	0.86668	0.895678	-7.01595	0.167877
ENSG00000161800.13	-0.386897	3.60733	-4.27081	0.000251211	0.00074898	0.149966	-3.66102
ENSG00000110881.12	-0.0280308	4.86456	-0.210983	0.834853	0.869231	-6.97524	-0.208481
ENSG00000066117.15	0.0599949	4.83978	0.697542	0.49143	0.561896	-6.75999	0.688037
ENSG00000167588.13	-0.561843	3.50015	-1.89352	0.0679275	0.101826	-5.29631	-1.82549
ENSG00000178449.9	-1.96831	3.66187	-10.3704	1.5588e-10	4.6689e-09	14.7645	-6.39951
ENSG00000272368.2	-0.0777835	-0.388291	-0.341546	0.735177	0.784263	-6.96758	-0.338247
ENSG00000139624.14	0.225161	4.63691	2.49218	0.0191508	0.0334916	-4.14446	2.34258
ENSG00000050405.14	-0.00562713	3.77971	-0.0333203	0.973639	0.979379	-7.04531	-0.0330445
ENSG00000161813.23	-0.0774661	5.9498	-0.701687	0.487736	0.558407	-6.80834	-0.693914
ENSG00000066084.13	0.363932	7.30842	1.88359	0.0698243	0.104345	-5.30428	1.81305
ENSG00000207136.1	0.535576	-3.41118	1.34904	0.186402	0.245849	-6.14725	1.3213
ENSG00000200183.1	1.26408	-3.61336	2.42514	0.0212654	0.0367347	-4.29668	2.30324
ENSG00000200428.1	1.1566	-3.52295	2.95213	0.00617	0.0124367	-3.15023	2.73861
ENSG00000123268.9	0.235944	2.94275	1.95803	0.06235	0.0945227	-5.15011	1.8638
ENSG00000185432.12	-0.680041	5.56133	-4.76174	6.65343e-05	0.000237217	1.27083	-3.98835
ENSG00000110911.17	-0.0867473	6.03959	-0.65711	0.516444	0.585357	-6.80089	-0.648837
ENSG00000272028.1	0.13678	-3.74344	0.296999	0.768565	0.813416	-6.99904	0.294253
ENSG00000050426.16	-0.473317	5.46428	-7.98426	1.44028e-08	1.89123e-07	9.18001	-5.66853
ENSG00000110925.7	-0.233481	6.08499	-2.57278	0.0161255	0.0287629	-3.98117	-2.40606
ENSG00000135457.11	-0.305816	5.01434	-4.76785	5.08595e-05	0.000187479	1.43436	-4.05164
ENSG00000257246.2	0.906783	-0.205165	2.73027	0.010026	0.0190009	-3.65581	2.57493
ENSG00000200953.1	2.35933	-2.24468	6.19463	5.18774e-07	3.79057e-06	5.95314	5.01924
ENSG00000184271.18	0.628547	5.74243	4.23343	0.000230395	0.000696598	0.0844381	3.68312
ENSG00000278126.1	0.532907	-0.257106	2.62242	0.0130536	0.023873	-3.85646	2.4823
ENSG00000183283.16	-0.939518	6.36962	-5.9231	2.74182e-06	1.55102e-05	4.52351	-4.68927
ENSG00000110934.13	-0.565856	1.44817	-2.80885	0.00824637	0.0160148	-3.40843	-2.64181
ENSG00000139629.16	0.182541	3.14936	0.5161	0.609658	0.673389	-6.90383	0.510562
ENSG00000050438.17	0.375142	7.57206	3.1815	0.00364723	0.00784926	-2.62165	2.90716
ENSG00000196876.18	0.411443	8.63274	2.27939	0.0302679	0.0502155	-4.5879	2.16657
ENSG00000261308.4	0.654805	0.801902	2.79349	0.00949229	0.0181077	-3.49571	2.5938
ENSG00000259887.1	1.10417	-2.58902	2.28183	0.0289998	0.048399	-4.59239	2.18349
ENSG00000139567.13	0.188477	3.14427	1.17915	0.248183	0.314642	-6.28283	1.15477
ENSG00000135503.13	0.346445	6.10768	2.08206	0.0466932	0.073381	-4.95757	1.98907
ENSG00000206992.1	1.26908	-3.16418	2.92145	0.0064861	0.0130147	-3.19189	2.72214
ENSG00000161835.11	-0.207136	5.4694	-1.23467	0.227503	0.291707	-6.23541	-1.20682
ENSG00000123358.20	0.0530093	5.52647	0.22474	0.823952	0.860105	-6.94496	0.222465
ENSG00000123395.15	-1.55704	4.70995	-12.4528	1.84014e-12	1.73973e-10	17.9029	-7.04609
ENSG00000257663.1	-0.686463	-2.72632	-1.27858	0.211399	0.274113	-6.18598	-1.24973
ENSG00000258279.4	-0.692362	-0.750898	-2.30004	0.0284572	0.0475855	-4.51977	-2.19092
ENSG00000170442.12	-0.320891	-0.799071	-1.69245	0.0998716	0.142583	-5.64833	-1.64548
ENSG00000205426.11	-0.249594	-0.705779	-1.0776	0.290982	0.359941	-6.38765	-1.05597
ENSG00000287051.1	1.03808	0.334369	6.0335	2.07153e-06	1.21909e-05	4.57389	4.74632
ENSG00000257829.1	0.607917	-0.034969	2.49551	0.0183514	0.0322361	-4.14487	2.35845
ENSG00000170523.3	-1.15707	0.216036	-4.65469	7.18118e-05	0.000253786	1.1572	-3.9702
ENSG00000186081.12	-1.26804	1.80384	-4.54881	0.000101938	0.000343772	0.823936	-3.88593
ENSG00000063046.18	-1.19495	8.32523	-13.1204	8.32986e-14	2.2631e-11	20.7234	-7.465
ENSG00000257475.2	1.4638	-1.88757	3.86503	0.000538799	0.00145579	-0.788126	3.46069
ENSG00000257337.8	-0.255064	3.13255	-1.38893	0.175036	0.23292	-6.09174	-1.3562
ENSG00000111077.18	0.494676	5.5062	4.34947	0.000191173	0.000592841	0.25343	3.7304
ENSG00000278108.1	0.29995	-3.59409	0.627061	0.534883	0.602863	-6.86306	0.620569
ENSG00000167778.9	-0.543559	7.74014	-3.28695	0.00318667	0.00697827	-2.37539	-2.94913
ENSG00000167779.9	-1.47425	3.56675	-8.04238	1.06425e-08	1.47221e-07	9.44641	-5.72016
ENSG00000139631.20	0.538848	3.92326	3.75498	0.00090289	0.00228507	-1.2272	3.31916
ENSG00000139651.11	0.376884	5.00079	5.31879	1.97296e-05	8.28016e-05	2.68454	4.26793
ENSG00000172819.17	0.569183	2.30019	5.43663	1.16835e-05	5.28844e-05	3.05346	4.38341
ENSG00000182544.9	-0.571818	3.53618	-5.7611	2.83653e-06	1.59546e-05	4.10654	-4.68232
ENSG00000123349.15	0.378855	0.388047	1.68719	0.10236	0.145631	-5.63299	1.63352
ENSG00000257605.3	-1.44652	-1.23801	-4.69759	5.95437e-05	0.000215151	1.2819	-4.01461
ENSG00000139637.14	-1.53925	0.122128	-7.74228	2.60713e-08	3.09117e-07	8.81374	-5.56596
ENSG00000094914.14	-0.462565	4.09514	-4.25143	0.000160978	0.000511539	0.319958	-3.77349
ENSG00000185591.10	0.385363	4.99104	2.48332	0.0194716	0.0339787	-4.1599	2.33638
ENSG00000205352.11	-1.2935	3.95388	-14.3117	3.66291e-14	1.42232e-11	21.1474	-7.57244
ENSG00000197111.16	-0.670036	6.13668	-5.26193	2.00416e-05	8.38149e-05	2.87078	-4.26443
ENSG00000139625.13	-0.15026	6.12668	-1.32255	0.197588	0.258455	-6.16383	-1.28845
ENSG00000270175.1	-1.07962	0.710318	-5.86344	2.00283e-06	1.18475e-05	4.71168	-4.75314
ENSG00000139546.11	-0.200972	2.96012	-2.25493	0.0308125	0.051014	-4.6329	-2.15949
ENSG00000139574.9	1.14216	-2.71807	2.92559	0.00647799	0.013002	-3.20027	2.72255
ENSG00000170653.19	0.41178	4.06739	2.71025	0.0115109	0.0214009	-3.68694	2.52679
ENSG00000135390.21	-1.34011	5.6357	-11.4882	1.49995e-12	1.54684e-10	18.2223	-7.07449
ENSG00000012822.16	-0.651038	6.63362	-9.73467	2.17578e-09	3.94128e-08	12.9476	-5.98411
ENSG00000260492.3	-0.499334	-0.911824	-1.67089	0.104092	0.14782	-5.6583	-1.62533
ENSG00000123415.16	-0.350918	4.30515	-5.11335	2.49425e-05	0.00010117	2.25563	-4.21532
ENSG00000094916.16	0.111869	8.44335	1.22756	0.229431	0.293919	-6.28171	1.20182
ENSG00000289154.1	1.21627	-0.937187	3.86988	0.000841966	0.00214839	-0.909266	3.33862
ENSG00000135486.19	-1.10573	7.18471	-11.436	1.78569e-12	1.71056e-10	18.119	-7.05027
ENSG00000111481.10	-0.882559	5.42394	-10.2648	1.82329e-10	5.28634e-09	13.9358	-6.37553
ENSG00000161642.18	-0.672086	5.06192	-4.33486	0.000181618	0.000567165	0.392443	-3.7433
ENSG00000161638.11	-0.217072	2.50664	-1.22985	0.228256	0.292551	-6.25273	-1.20486
ENSG00000123338.13	-0.244151	2.90693	-1.52027	0.139055	0.190329	-5.88277	-1.47932
ENSG00000123360.12	-0.213648	6.32561	-1.05793	0.299431	0.368777	-6.46378	-1.03765
ENSG00000135447.17	-0.745228	4.40879	-7.5327	4.44201e-08	4.83926e-07	8.14651	-5.47231
ENSG00000135426.16	-0.633095	7.29298	-4.16684	0.00027458	0.000807948	-0.200581	-3.63817
ENSG00000179899.8	0.0372549	0.570095	0.185752	0.854319	0.885471	-7.0257	0.18361
ENSG00000170439.8	-0.983682	0.0621897	-4.35249	0.000148931	0.000478009	0.43859	-3.79284
ENSG00000135424.19	-0.156008	5.43634	-1.55106	0.132749	0.18293	-5.81856	-1.50335
ENSG00000135441.8	-1.69773	3.23423	-6.23171	8.2129e-07	5.57048e-06	5.81978	-4.93024
ENSG00000135404.12	-1.95105	6.19106	-13.6555	1.18464e-13	2.92728e-11	20.7084	-7.41849
ENSG00000258056.3	-0.590635	2.46661	-3.5352	0.00138827	0.00334752	-1.66761	-3.19708
ENSG00000135414.10	0.207132	5.01154	2.05405	0.0490192	0.0766244	-5.00069	1.96842
ENSG00000205323.9	0.496663	0.764694	3.61698	0.0014543	0.00348675	-1.61155	3.18365
ENSG00000257509.1	1.34496	-1.44929	4.55895	8.19992e-05	0.000284563	1.05957	3.93848
ENSG00000123353.10	-1.16148	1.67449	-5.42974	5.0088e-06	2.5834e-05	3.75931	-4.56442
ENSG00000135392.19	-0.653625	4.49582	-6.8373	1.34408e-07	1.23529e-06	7.5506	-5.27273
ENSG00000182796.15	-0.179605	3.15809	-1.17149	0.251248	0.317953	-6.33687	-1.14732
ENSG00000170473.17	-1.381	3.30503	-10.5694	2.32311e-11	1.11269e-09	15.0454	-6.68412
ENSG00000065357.20	-0.307052	4.22005	-2.57271	0.015697	0.0280839	-3.96569	-2.41589
ENSG00000273973.1	0.42873	-2.53911	0.801176	0.428694	0.500131	-6.74384	0.791429
ENSG00000123374.11	-0.285743	0.6031	-1.20203	0.238633	0.304327	-6.28973	-1.17841
ENSG00000111540.16	-0.389198	7.55798	-4.13622	0.000224384	0.00068096	-0.0127266	-3.68985
ENSG00000237493.3	-0.943922	-1.94891	-2.7766	0.00998225	0.0189229	-3.53516	-2.57644
ENSG00000139531.13	-0.807119	4.38204	-9.82714	1.50803e-10	4.5787e-09	13.5304	-6.40456
ENSG00000123411.15	0.642426	3.0971	5.06677	2.53973e-05	0.000102711	2.12259	4.21124
ENSG00000197728.11	-1.99554	5.28176	-9.6829	2.10283e-09	3.83608e-08	12.8612	-5.98966
ENSG00000065361.17	0.0274016	5.30956	0.0881132	0.930395	0.94535	-7.02062	0.0873476
ENSG00000170515.14	-1.18893	5.21217	-13.2603	1.3034e-13	3.14915e-11	19.8494	-7.40582
ENSG00000257553.1	-1.41364	-2.47858	-3.34427	0.0024876	0.00561362	-2.18709	-3.02485
ENSG00000229117.9	-1.75088	6.87942	-9.46967	4.98214e-10	1.19577e-08	13.2231	-6.21967
ENSG00000139641.13	-0.433939	6.25153	-3.26106	0.00307221	0.00675619	-2.4329	-2.96042
ENSG00000135482.7	0.0220776	3.1024	0.218855	0.828377	0.863936	-6.9733	0.216783
ENSG00000257809.1	-0.666278	-1.67063	-1.96791	0.0593636	0.0906059	-5.14834	-1.88549
ENSG00000196465.11	-1.56966	6.02427	-11.7446	3.01586e-12	2.41102e-10	17.0301	-6.97698
ENSG00000092841.19	-1.65355	6.65619	-11.0859	9.90591e-12	5.95039e-10	16.761	-6.80786
ENSG00000139613.12	-0.461916	7.81063	-4.15809	0.00043808	0.0012132	-0.167446	-3.51601
ENSG00000181852.18	-0.307468	6.5775	-3.19789	0.00331163	0.0072163	-2.55304	-2.93723
ENSG00000139579.13	-1.31695	4.90903	-12.1882	1.28538e-12	1.40455e-10	17.818	-7.09587
ENSG00000139645.11	0.214433	6.57145	1.50923	0.142912	0.194896	-5.90415	1.46503
ENSG00000135469.14	-0.692488	3.2698	-6.86263	1.66913e-07	1.47123e-06	6.7716	-5.23285
ENSG00000062485.19	-0.675202	6.67952	-7.60174	3.13883e-08	3.59799e-07	8.44552	-5.53351
ENSG00000257303.3	-0.675447	0.697607	-3.22954	0.00319489	0.00699529	-2.46263	-2.94834
ENSG00000257727.6	-0.499434	2.52402	-2.72221	0.0102275	0.0193137	-3.61456	-2.56804
ENSG00000135473.16	0.196971	4.73905	2.00971	0.0548193	0.0844736	-5.07098	1.92031
ENSG00000170581.14	-0.0376674	6.18888	-0.335282	0.739984	0.788308	-6.9581	-0.331875
ENSG00000252206.1	1.08856	-3.73259	2.03654	0.0496889	0.0775152	-5.09348	1.96263
ENSG00000111602.12	-0.257993	2.27031	-2.19287	0.0365298	0.0592016	-4.73833	-2.09098
ENSG00000176422.14	-0.251414	3.05033	-2.50831	0.017161	0.0304055	-4.10792	-2.38324
ENSG00000135423.13	-0.419829	5.14918	-3.14802	0.00400306	0.00852228	-2.68003	-2.87792
ENSG00000257576.1	-0.229311	-0.461114	-1.04039	0.305632	0.375139	-6.49411	-1.02443
ENSG00000076067.13	0.194415	3.94327	1.54118	0.134999	0.18563	-5.83207	1.49468
ENSG00000201579.1	0.470523	-4.01735	0.951025	0.348425	0.419146	-6.60485	0.93765
ENSG00000076108.12	0.466716	5.84893	3.7012	0.00112139	0.00276407	-1.36437	3.25816
ENSG00000110955.9	-1.54524	8.77867	-13.839	1.48019e-13	3.49856e-11	20.2603	-7.38893
ENSG00000207031.1	0.877049	-2.7287	2.08388	0.0457767	0.0720583	-4.96825	1.99745
ENSG00000110958.16	-0.882933	7.04923	-7.20564	2.02575e-07	1.72137e-06	7.54832	-5.19696
ENSG00000241217.3	0.428972	-2.17749	1.21204	0.236364	0.301628	-6.39808	1.18412
ENSG00000196531.14	-1.55791	6.17106	-6.93391	5.96679e-08	6.24688e-07	8.10234	-5.41979
ENSG00000198056.15	-0.490968	1.77966	-3.31263	0.00244627	0.00552417	-2.20452	-3.02991
ENSG00000025423.11	-1.13364	2.85584	-6.74872	4.12942e-07	3.12328e-06	6.26705	-5.06289
ENSG00000166860.3	0.636777	3.26583	5.81136	5.16614e-06	2.65448e-05	3.94047	4.55793
ENSG00000166863.13	-1.27855	2.38995	-5.50376	7.20558e-06	3.51076e-05	3.3419	-4.48752
ENSG00000166881.10	0.264727	3.27645	2.59873	0.0149693	0.0269193	-3.91531	2.43312
ENSG00000166886.13	-0.478679	5.11078	-2.81986	0.00891558	0.0171429	-3.42971	-2.61527
ENSG00000166888.12	-0.0876114	5.22404	-0.598078	0.555696	0.623073	-6.81613	-0.589246
ENSG00000123384.14	-0.277203	9.71693	-1.89024	0.0692775	0.103614	-5.32296	-1.81661
ENSG00000182379.10	-0.33566	0.717309	-1.09068	0.284162	0.35301	-6.44297	-1.07102
ENSG00000182199.11	-0.862053	4.19012	-9.07912	6.62902e-10	1.48913e-08	11.9183	-6.1747
ENSG00000185633.11	-0.485162	2.85373	-3.78041	0.000616621	0.00163873	-0.961011	-3.4242
ENSG00000185482.8	-0.0695547	0.00256149	-0.332808	0.741712	0.789763	-6.99376	-0.329587
ENSG00000179912.21	0.121737	5.87982	1.0335	0.309532	0.37922	-6.51313	1.01621
ENSG00000123329.20	-0.901788	2.96438	-7.10491	8.39715e-08	8.29229e-07	7.48792	-5.35838
ENSG00000166986.15	-0.62035	6.61037	-7.49543	4.17549e-08	4.59494e-07	8.1916	-5.48326
ENSG00000175197.13	-1.01616	3.66307	-6.45095	4.12357e-07	3.1216e-06	6.07824	-5.06316
ENSG00000208028.1	-0.0250921	-3.46625	-0.0618397	0.951118	0.961598	-7.00851	-0.0613029
ENSG00000166987.15	0.521315	3.0676	3.47785	0.00264172	0.00591477	-1.93318	3.00662
ENSG00000175203.17	-1.19296	7.09592	-12.1471	2.17239e-12	1.92027e-10	17.5555	-7.02295
ENSG00000155980.13	-0.550293	10.6824	-4.02063	0.000416602	0.0011614	-0.557369	-3.52934
ENSG00000166908.18	-0.653817	6.12519	-5.64153	5.68261e-06	2.87305e-05	3.61277	-4.53787
ENSG00000178498.16	-0.461643	6.43085	-4.21812	0.000245843	0.000736548	-0.0367262	-3.66655
ENSG00000240771.8	-0.523868	5.68871	-3.08277	0.00468385	0.00977355	-2.84026	-2.82801
ENSG00000135454.14	-0.277435	6.454	-1.71379	0.0974835	0.139655	-5.58961	-1.65718
ENSG00000135506.16	-1.18211	6.93153	-12.2303	2.67417e-12	2.22797e-10	17.895	-6.99386
ENSG00000257342.1	-0.346682	-1.39418	-0.84156	0.406661	0.478276	-6.69518	-0.829784
ENSG00000135439.12	0.943325	8.38479	3.73256	0.000863233	0.00219647	-1.23525	3.33168
ENSG00000255737.2	0.541982	0.244713	2.31161	0.0289939	0.0483936	-4.49559	2.18357
ENSG00000135452.10	-0.868691	4.47554	-7.15724	7.17125e-08	7.29709e-07	7.64044	-5.38683
ENSG00000135446.17	-0.762584	3.94443	-6.81671	1.79102e-07	1.55845e-06	6.87129	-5.21982
ENSG00000139266.6	-0.10297	3.79587	-0.847315	0.403579	0.475338	-6.66236	-0.835246
ENSG00000037897.17	-0.892413	1.42263	-7.42525	4.75317e-08	5.13451e-07	8.03337	-5.46031
ENSG00000123427.17	0.292871	0.590708	1.59649	0.120929	0.16864	-5.77101	1.55089
ENSG00000123297.20	0.339391	1.42032	2.36394	0.024047	0.040954	-4.40411	2.25638
ENSG00000135407.11	0.875773	1.16329	3.97314	0.000357691	0.0010162	-0.480236	3.56948
ENSG00000270039.1	0.116975	1.14595	1.01933	0.31689	0.386927	-6.44002	1.00087
ENSG00000269903.1	1.08776	-1.98302	3.47786	0.00142523	0.00342677	-1.77211	3.18949
ENSG00000175215.11	0.740741	5.77993	6.38786	1.11272e-06	7.22702e-06	5.36204	4.87058
ENSG00000207789.1	0.117353	-4.20543	0.258587	0.797541	0.837803	-7.0262	0.256531
ENSG00000166896.9	-0.4091	1.86528	-2.88108	0.00815001	0.0158475	-3.26897	-2.64579
ENSG00000257698.3	-1.36686	3.24276	-7.38232	3.39453e-08	3.84448e-07	8.60207	-5.51977
ENSG00000139263.12	0.281288	2.26745	1.22756	0.230088	0.294638	-6.26392	1.20013
ENSG00000118596.12	0.433498	6.13288	4.2056	0.000232967	0.00070369	0.163937	3.68029
ENSG00000287014.1	0.501664	-0.897902	1.79041	0.0837399	0.122259	-5.43871	1.72939
ENSG00000286402.1	-0.252207	1.84916	-1.1058	0.276717	0.345103	-6.41239	-1.08772
ENSG00000198673.11	-0.235832	6.29629	-1.1963	0.241167	0.307036	-6.31825	-1.17207
ENSG00000213363.4	2.09051	-0.960911	5.30982	9.11681e-06	4.27741e-05	3.21187	4.43713
ENSG00000257880.1	1.98383	-0.253894	6.28192	4.01075e-07	3.0504e-06	6.23902	5.06845
ENSG00000135655.16	0.452003	6.08658	5.95312	4.3515e-06	2.2978e-05	4.26087	4.59385
ENSG00000061987.16	0.612671	6.87302	5.68483	5.98448e-06	3.00954e-05	3.71082	4.52694
ENSG00000199179.3	0.442579	-4.00081	1.02204	0.31411	0.384028	-6.55127	1.00664
ENSG00000275180.1	0.980968	-0.77561	4.06419	0.00027586	0.000811165	-0.208533	3.63697
ENSG00000111110.12	0.200373	7.18681	1.81904	0.0798622	0.117267	-5.41585	1.75149
ENSG00000139239.7	-1.52171	1.66805	-8.13981	5.33531e-09	8.20484e-08	10.5524	-5.83636
ENSG00000177990.12	0.92391	4.15756	7.02918	4.52998e-08	4.92768e-07	8.37733	5.46884
ENSG00000118600.13	-0.294721	3.20688	-2.49724	0.0176174	0.031105	-4.11652	-2.37356
ENSG00000255642.1	-0.556377	1.82389	-5.52031	7.28085e-06	3.54444e-05	3.30123	-4.48531
ENSG00000196935.10	0.287958	4.09139	2.71931	0.0115438	0.0214565	-3.6605	2.52579
ENSG00000174206.13	0.14765	3.80811	1.32644	0.194894	0.255508	-6.15061	1.29624
ENSG00000243024.7	-0.327054	0.438051	-1.53268	0.135849	0.18661	-5.87019	-1.49143
ENSG00000256293.2	-1.38073	0.0344342	-5.68964	7.56547e-06	3.66068e-05	3.76226	-4.47713
ENSG00000184575.12	-0.0238666	6.54267	-0.300091	0.767275	0.812367	-6.95276	-0.295941
ENSG00000183735.11	0.194369	5.40248	2.46588	0.021804	0.0375429	-4.1777	2.29376
ENSG00000153179.13	0.0445511	3.93308	0.49627	0.623741	0.686225	-6.84732	0.490556
ENSG00000135677.11	-0.542848	5.9849	-7.29903	3.68057e-08	4.11849e-07	8.77824	-5.50553
ENSG00000111490.15	0.593776	3.95742	3.81354	0.000628723	0.00166686	-0.949539	3.41891
ENSG00000221564.1	2.05639	-2.67695	4.74861	3.7676e-05	0.000144271	1.73996	4.12129
ENSG00000156076.10	-1.12467	4.56072	-4.51729	0.000121086	0.000399548	0.70798	-3.84392
ENSG00000174106.3	-0.00753052	5.78147	-0.0880932	0.930329	0.945327	-7.05275	-0.0874312
ENSG00000276853.1	1.60041	-1.48789	5.30094	1.69078e-05	7.27896e-05	2.70644	4.30224
ENSG00000174099.12	0.205889	4.14908	2.03807	0.0511951	0.0795909	-5.00599	1.94984
ENSG00000139233.7	0.0611921	3.62495	0.411839	0.683535	0.738741	-6.95427	0.407644
ENSG00000239335.4	0.702032	-2.26936	1.64533	0.1115	0.157072	-5.62534	1.59149
ENSG00000155957.19	-0.123487	2.41375	-0.682093	0.500606	0.570392	-6.76783	-0.673536
ENSG00000090376.11	0.481419	2.64368	3.45281	0.00190262	0.00441919	-1.98549	3.10503
ENSG00000127311.10	0.658867	1.55983	4.73323	6.25653e-05	0.000224576	1.25807	4.00292
ENSG00000155974.13	-0.0509959	4.5649	-0.496578	0.62274	0.685332	-6.92371	-0.491971
ENSG00000257083.7	1.7087	-0.415247	5.81708	4.56365e-06	2.39124e-05	4.16291	4.58391
ENSG00000279310.1	1.44032	-2.45993	3.857	0.000497074	0.00135722	-0.800575	3.48233
ENSG00000111530.13	-0.00710349	7.98018	-0.074829	0.941121	0.953771	-7.01093	-0.0738615
ENSG00000127334.11	1.07146	4.75331	12.1343	3.09508e-12	2.4563e-10	17.3143	6.97334
ENSG00000111554.15	0.0255811	3.59601	0.209401	0.835855	0.870065	-6.96884	0.207198
ENSG00000240087.3	-1.59598	-2.85501	-4.37899	0.00013873	0.000449445	0.476477	-3.81042
ENSG00000127314.18	-0.129002	4.58684	-0.710015	0.482624	0.553215	-6.79188	-0.702088
ENSG00000111581.10	-0.225902	3.81954	-1.89272	0.0670892	0.100715	-5.30362	-1.83108
ENSG00000175782.11	0.640912	4.81499	6.32173	9.40678e-07	6.25919e-06	5.32395	4.90366
ENSG00000135679.27	0.711882	6.12673	5.77561	3.16918e-06	1.75264e-05	4.02602	4.65954
ENSG00000256325.1	1.06349	-2.16241	3.43778	0.00185156	0.00431534	-1.9648	3.11306
ENSG00000257181.1	1.12395	-1.22556	2.47649	0.0192995	0.03373	-4.19179	2.33969
ENSG00000135678.12	0.0126495	3.56613	0.0462036	0.963453	0.971404	-7.04589	0.0458215
ENSG00000111605.18	0.281711	7.22942	3.79157	0.000597597	0.00159442	-0.957975	3.4327
ENSG00000257818.1	2.41829	-0.621853	9.27187	2.53009e-10	6.80553e-09	13.0719	6.32514
ENSG00000090382.7	-1.55294	0.0932764	-5.43181	2.37289e-05	9.67531e-05	3.03898	-4.22656
ENSG00000127337.7	-0.641239	3.36852	-4.08487	0.000394761	0.00110834	-0.375659	-3.54356
ENSG00000257507.1	-0.533584	-1.77704	-1.38613	0.174895	0.232762	-6.07198	-1.35664
ENSG00000166225.9	0.553607	5.84568	3.59921	0.00136604	0.00329831	-1.60803	3.20173
ENSG00000166226.13	-1.06355	6.28298	-10.0257	1.03518e-09	2.11958e-08	13.4972	-6.10389
ENSG00000127328.22	0.194035	5.90353	2.69258	0.01283	0.0235227	-3.70969	2.48845
ENSG00000257815.8	1.10292	2.70333	8.42743	4.42638e-09	6.98488e-08	10.2147	5.86742
ENSG00000257139.1	0.601468	-2.10889	1.56817	0.128766	0.178118	-5.81313	1.51899
ENSG00000111596.14	-0.0170794	5.63501	-0.121336	0.904152	0.925127	-7.05011	-0.120418
ENSG00000289283.1	1.80026	0.162419	7.41442	8.68023e-08	8.53693e-07	7.97002	5.35239
ENSG00000135643.5	0.0415137	6.47452	0.42316	0.675238	0.7313	-6.94763	0.41897
ENSG00000127329.16	0.440526	5.86189	3.19573	0.00304347	0.00670519	-2.50641	2.96331
ENSG00000277247.1	-1.1873	-2.23658	-2.37475	0.0234555	0.0400596	-4.33016	-2.26593
ENSG00000153233.13	-0.0327626	5.03508	-0.291051	0.773317	0.817173	-6.9489	-0.288038
ENSG00000127324.9	-0.449158	-0.662823	-0.912709	0.368684	0.439748	-6.62834	-0.898941
ENSG00000139292.13	0.504382	2.18804	1.29013	0.207264	0.269426	-6.20843	1.26112
ENSG00000133858.17	0.524294	5.81888	5.19242	1.91763e-05	8.09216e-05	2.46929	4.27427
ENSG00000173451.7	0.449674	3.15953	2.74686	0.0110271	0.0206207	-3.59566	2.54184
ENSG00000139291.14	0.191562	4.77828	1.81822	0.0780112	0.114898	-5.43838	1.76234
ENSG00000080371.6	0.0821349	6.27483	0.641799	0.525385	0.593851	-6.85012	0.635066
ENSG00000121749.16	0.180792	5.4392	1.47005	0.155359	0.209688	-5.94923	1.42086
ENSG00000072657.10	0.36771	6.40088	2.48586	0.019308	0.0337394	-4.15676	2.33953
ENSG00000236333.4	0.805847	3.89225	5.57049	7.51191e-06	3.638e-05	3.44105	4.47864
ENSG00000257723.1	1.29842	-2.05973	3.09541	0.00396175	0.00844673	-2.74493	2.88119
ENSG00000253719.4	-0.409573	7.96189	-4.33253	0.000155693	0.000496633	0.334406	-3.78181
ENSG00000257386.1	-0.859971	-1.36516	-1.68207	0.103384	0.146905	-5.60232	-1.62866
ENSG00000166006.14	0.267677	7.65938	1.51938	0.139291	0.190592	-5.90144	1.47843
ENSG00000180881.20	0.704474	4.44782	5.82103	4.09042e-06	2.17845e-05	4.42676	4.60673
ENSG00000273987.1	1.37496	-0.829568	4.98332	4.43378e-05	0.000166372	1.91005	4.08363
ENSG00000180481.11	0.046226	1.30056	0.245358	0.808117	0.846664	-6.97699	0.242856
ENSG00000139278.10	-0.184853	4.48642	-1.65564	0.113059	0.158969	-5.61605	-1.58459
ENSG00000111615.14	0.318983	5.70416	4.08722	0.000713236	0.00185807	-0.42033	3.38444
ENSG00000139289.14	-0.0689967	5.23808	-0.766441	0.448799	0.520154	-6.75514	-0.757419
ENSG00000187109.15	-0.456004	8.09187	-5.64719	9.73642e-06	4.53068e-05	3.50622	-4.42295
ENSG00000179941.9	-0.196596	4.56365	-1.38608	0.17491	0.232767	-6.08679	-1.35659
ENSG00000091039.17	0.168257	7.38534	1.84556	0.0767769	0.113341	-5.40225	1.7697
ENSG00000257526.2	-0.129248	-2.32861	-0.273708	0.786123	0.82817	-6.97657	-0.271348
ENSG00000243071.1	-0.12493	-3.45073	-0.276884	0.783743	0.826165	-6.98736	-0.274445
ENSG00000186908.15	0.0098192	6.90634	0.113395	0.910824	0.930115	-6.98952	0.111999
ENSG00000175183.10	-0.752385	2.93377	-4.01684	0.000435179	0.00120593	-0.56961	-3.51778
ENSG00000067798.16	0.625158	7.23208	6.41258	5.42385e-07	3.93664e-06	5.72587	5.01068
ENSG00000257835.2	1.86898	0.148898	6.85061	1.46185e-07	1.3245e-06	6.97647	5.2573
ENSG00000289040.1	2.84567	0.673706	9.3729	5.23441e-10	1.23989e-08	12.4353	6.21191
ENSG00000258066.1	2.05144	-0.930506	5.96562	2.29512e-06	1.33229e-05	4.60197	4.72553
ENSG00000067715.14	-0.416813	10.6322	-2.99543	0.00577818	0.0117449	-3.06076	-2.76011
ENSG00000221788.1	2.06354	-2.72811	4.54083	6.93496e-05	0.000246165	1.1539	3.97851
ENSG00000177425.11	0.583776	3.44454	5.99936	5.36452e-06	2.73683e-05	4.43726	4.55
ENSG00000058272.19	-0.062833	7.54044	-0.923452	0.365445	0.43641	-6.56101	-0.905039
ENSG00000277130.1	1.45468	0.292623	6.03007	1.41863e-06	8.86694e-06	4.79325	4.82237
ENSG00000257557.2	0.3317	0.610561	2.08042	0.0464377	0.0730302	-4.96195	1.99139
ENSG00000239473.1	-0.396155	-1.99288	-0.868141	0.392529	0.464065	-6.6062	-0.85504
ENSG00000165899.12	0.359217	4.67068	2.65204	0.0140233	0.0254475	-3.78955	2.45667
ENSG00000230291.5	-1.77067	1.90292	-5.9314	1.60273e-06	9.8506e-06	4.82325	-4.79798
ENSG00000111052.8	-0.00897122	5.96843	-0.0686796	0.945807	0.957253	-6.99534	-0.0679726
ENSG00000207763.1	1.96538	-3.68059	5.77964	1.77173e-06	1.07226e-05	4.75267	4.77786
ENSG00000258215.1	1.724	-1.60145	4.64573	6.9604e-05	0.000246947	1.31947	3.97764
ENSG00000208022.1	2.20098	-3.79668	6.7558	2.18628e-07	1.83285e-06	6.55845	5.18276
ENSG00000111058.8	-0.197805	4.01917	-2.08374	0.0478269	0.0749384	-4.90737	-1.9789
ENSG00000139220.17	-0.292277	7.72149	-3.68443	0.00101188	0.00252824	-1.4191	-3.2872
ENSG00000258375.2	1.58083	-0.168709	5.36691	6.03676e-06	3.03302e-05	3.53621	4.5251
ENSG00000133773.12	-0.239181	3.4703	-1.90456	0.0654814	0.0986349	-5.28345	-1.84196
ENSG00000127720.8	-0.621386	3.84869	-3.70677	0.00268738	0.0060034	-1.3231	-3.0014
ENSG00000257875.1	1.64102	-1.61311	4.0562	0.000319471	0.000921218	-0.358244	3.59898
ENSG00000179104.9	0.467586	5.5085	2.10331	0.044144	0.0698066	-4.9212	2.01272
ENSG00000252220.1	1.7925	-4.2777	3.66387	0.000853755	0.00217557	-1.31931	3.33475
ENSG00000072041.18	0.0700444	6.40178	0.859659	0.397868	0.469458	-6.6305	0.845435
ENSG00000289218.1	-1.0053	-3.4887	-2.01736	0.0517544	0.0803743	-5.06825	-1.94517
ENSG00000182050.14	1.194	5.56454	10.6173	2.0799e-10	5.89666e-09	14.5194	6.35532
ENSG00000133641.18	-0.307365	5.14745	-2.00349	0.057903	0.0886753	-5.06871	-1.89643
ENSG00000198707.17	0.515771	6.07427	5.20629	3.36429e-05	0.000130964	2.41591	4.14729
ENSG00000257752.1	1.17597	-1.91826	3.42993	0.00186594	0.00434607	-2.03566	3.11078
ENSG00000139324.12	0.478265	5.51052	5.91485	6.88164e-06	3.3802e-05	4.18381	4.49732
ENSG00000289384.1	0.66337	-1.82116	1.58448	0.122511	0.17055	-5.84002	1.54432
ENSG00000049130.16	0.156834	5.93867	1.05021	0.303269	0.372701	-6.45986	1.02945
ENSG00000281333.2	0.154062	-0.784658	0.718118	0.477679	0.548307	-6.77428	0.710041
ENSG00000278011.1	0.617346	-2.32532	1.2836	0.208942	0.271396	-6.18995	1.25648
ENSG00000246363.4	-0.393963	2.10102	-3.79529	0.000839113	0.00214236	-1.08716	-3.33956
ENSG00000139318.8	-0.0165829	5.54606	-0.109144	0.913886	0.932454	-6.99914	-0.108138
ENSG00000274021.1	0.12392	1.66933	0.721255	0.476621	0.54741	-6.72219	0.711748
ENSG00000286608.1	0.153561	-1.22954	0.664941	0.512103	0.581316	-6.78742	0.655566
ENSG00000271327.1	1.62783	-0.454714	6.96136	1.36147e-07	1.24706e-06	7.06936	5.27037
ENSG00000271259.1	1.22527	-2.92612	2.84276	0.00757368	0.0148748	-3.36407	2.67051
ENSG00000139323.14	0.0930351	4.14414	0.377068	0.708509	0.761192	-6.9839	0.373859
ENSG00000270344.3	1.34919	2.39805	7.82776	1.45664e-08	1.90696e-07	9.37877	5.66659
ENSG00000070961.16	-0.000822707	9.56615	-0.00733622	0.994199	0.99545	-7.0302	-0.00727006
ENSG00000271614.1	0.138672	4.00568	0.829678	0.413475	0.484874	-6.66148	0.817793
ENSG00000286021.3	0.0948474	4.07626	0.49837	0.622694	0.685317	-6.85133	0.492035
ENSG00000139329.5	-0.805254	0.694499	-2.94282	0.00680502	0.0135707	-3.10469	-2.70624
ENSG00000011465.18	-0.486836	5.06423	-2.28271	0.0310949	0.051419	-4.55149	-2.15586
ENSG00000133639.6	-0.217795	4.29895	-1.94762	0.0628699	0.0951815	-5.16126	-1.86011
ENSG00000102189.17	-0.087453	6.59795	-0.945353	0.355223	0.425935	-6.55526	-0.924505
ENSG00000256393.1	-0.528493	-3.50811	-1.0315	0.310694	0.38038	-6.4973	-1.01377
ENSG00000173598.14	-0.0620342	6.97839	-0.528599	0.60124	0.665748	-6.87347	-0.522618
ENSG00000177889.10	-0.56726	6.91924	-6.31284	1.28583e-06	8.13983e-06	5.22203	-4.84193
ENSG00000198015.14	0.465497	6.49682	4.71796	5.1648e-05	0.000189999	1.44264	4.04804
ENSG00000246985.8	-0.0368667	0.627424	-0.227582	0.821521	0.858061	-6.9922	-0.225589
ENSG00000120833.14	0.414472	2.85626	3.6338	0.00108407	0.00268639	-1.5035	3.26775
ENSG00000186076.5	-1.01106	0.0499723	-4.16332	0.000232126	0.000701344	0.0460475	-3.68121
ENSG00000169372.13	-0.200576	2.87025	-1.77413	0.0851599	0.124074	-5.51342	-1.7215
ENSG00000136040.9	0.243943	5.796	2.00578	0.0545005	0.0840924	-5.09864	1.92284
ENSG00000258035.2	-0.234309	0.211079	-1.26136	0.216897	0.27984	-6.21811	-1.23482
ENSG00000173588.16	-0.0386035	4.0358	-0.337754	0.737663	0.786413	-6.98767	-0.33495
ENSG00000057704.13	0.255285	4.46009	0.841089	0.407014	0.478639	-6.6818	0.82916
ENSG00000184752.14	-1.65741	4.94015	-7.63561	7.0021e-08	7.15511e-07	8.79655	-5.39112
ENSG00000120798.17	0.562305	4.4111	3.82758	0.000927407	0.00233841	-1.02145	3.31167
ENSG00000180263.14	0.00862377	5.47308	0.0919224	0.927539	0.943153	-6.97192	0.0909416
ENSG00000237774.3	-1.22853	-2.40268	-2.88426	0.00701577	0.0139322	-3.20055	-2.69609
ENSG00000028203.19	0.278195	6.54372	4.72666	9.29312e-05	0.000317435	1.17856	3.90834
ENSG00000289437.1	1.02187	0.486099	4.48124	0.000116911	0.00038783	0.637473	3.85252
ENSG00000202470.1	1.6482	-3.15912	3.94754	0.000384684	0.00108326	-0.521578	3.55037
ENSG00000212535.1	1.33701	-3.51831	3.56145	0.00144882	0.00347694	-1.67461	3.18474
ENSG00000289476.1	1.30768	-0.109743	4.74325	3.82746e-05	0.00014622	1.7339	4.11766
ENSG00000199172.3	0.829369	-3.72592	2.12191	0.0421875	0.0670689	-4.88914	2.03167
ENSG00000265917.1	0.686957	-2.43694	1.64552	0.110232	0.155477	-5.69013	1.59715
ENSG00000289510.1	-0.827338	-1.59031	-3.00214	0.00540699	0.0110847	-2.96917	-2.78173
ENSG00000111142.14	-0.789992	5.42212	-5.5323	5.18522e-06	2.66303e-05	3.96302	-4.55715
ENSG00000136014.12	0.919571	1.34531	7.36344	1.0688e-07	1.01136e-06	8.01306	5.31462
ENSG00000074527.13	-0.0256842	5.40081	-0.179374	0.858963	0.88914	-6.98609	-0.177694
ENSG00000139343.11	-1.37194	2.89056	-5.78071	1.76616e-06	1.07078e-05	4.78547	-4.77849
ENSG00000139344.8	-1.40878	-0.394905	-4.78818	5.65437e-05	0.000205919	1.47417	-4.02679
ENSG00000111144.10	-0.650749	4.93384	-7.5917	1.35508e-07	1.2433e-06	8.41758	-5.27124
ENSG00000111145.8	-0.00119053	2.34288	-0.00982167	0.992239	0.993976	-6.96819	-0.00972703
ENSG00000059758.8	-0.0609218	7.08474	-0.500046	0.620322	0.683329	-6.93486	-0.495394
ENSG00000201435.1	1.47804	-1.99121	3.6602	0.00110691	0.00273396	-1.46539	3.26184
ENSG00000257169.1	1.51827	-1.26598	3.87372	0.000474153	0.00130166	-0.757609	3.49495
ENSG00000188596.11	0.362359	2.83819	2.43252	0.0232463	0.0397617	-4.26325	2.26936
ENSG00000139350.12	0.420778	2.3542	2.02587	0.0523429	0.0811895	-5.05572	1.9403
ENSG00000255794.10	0.351048	3.0909	1.53214	0.136786	0.187683	-5.85753	1.48787
ENSG00000221479.3	2.3311	-3.88903	4.9156	2.3016e-05	9.42882e-05	2.18572	4.23342
ENSG00000207586.1	0.0594861	-4.41473	0.14478	0.885867	0.910746	-7.0389	0.143535
ENSG00000257501.7	0.66802	1.206	4.11926	0.000320628	0.000924309	-0.309556	3.59804
ENSG00000206899.1	0.291884	-3.39846	0.444092	0.660262	0.718516	-6.89009	0.439552
ENSG00000227825.4	0.59367	3.30807	3.36181	0.0021514	0.00493066	-2.1393	3.0685
ENSG00000120802.14	0.148642	5.67229	1.41902	0.16693	0.223336	-6.0353	1.38214
ENSG00000075415.15	-0.813737	8.18297	-9.07771	2.4918e-09	4.39449e-08	11.4841	-5.96199
ENSG00000212443.1	-3.54221	1.85747	-10.8686	2.11065e-11	1.03837e-09	15.2471	-6.69816
ENSG00000166130.15	0.146341	1.20199	1.16262	0.254937	0.321666	-6.30861	1.13844
ENSG00000120868.14	0.216509	4.09187	3.05024	0.00515911	0.0106226	-2.91618	2.79693
ENSG00000185046.20	-0.0659744	7.78379	-1.17781	0.248101	0.314557	-6.3669	-1.15497
ENSG00000279148.1	0.762079	-1.10456	3.28771	0.00270284	0.00603421	-2.32191	2.99966
ENSG00000111647.13	0.155474	6.73009	2.14221	0.0429725	0.0681623	-4.81677	2.02398
ENSG00000280088.1	0.545179	2.80708	4.55985	6.55931e-05	0.000234053	1.19626	3.99173
ENSG00000075089.10	-0.770338	4.72587	-4.96015	0.000179046	0.000560605	1.86064	-3.74688
ENSG00000136021.19	0.348434	5.77984	4.04159	0.000643105	0.00169898	-0.538385	3.41275
ENSG00000179520.11	-0.295912	1.36549	-1.73147	0.094685	0.136136	-5.53313	-1.67119
ENSG00000151572.18	-0.150908	5.22393	-0.969782	0.340423	0.411022	-6.57871	-0.953329
ENSG00000258033.1	1.91763	0.179743	7.69455	6.78442e-09	9.98155e-08	10.2584	5.79618
ENSG00000120800.5	0.430874	4.52426	3.5698	0.0012872	0.00312459	-1.64106	3.21882
ENSG00000120805.14	-0.46591	6.22209	-5.43674	1.85435e-05	7.86522e-05	2.98706	-4.28174
ENSG00000196091.15	-0.90439	4.46618	-6.28037	1.36147e-06	8.55889e-06	5.12684	-4.83056
ENSG00000274560.1	0.831199	-1.74509	3.01456	0.00504917	0.0104258	-2.95606	2.80388
ENSG00000111666.11	0.20501	5.33308	2.27399	0.0325226	0.0534465	-4.55532	2.13793
ENSG00000199933.1	1.57147	-2.04735	4.17253	0.000266953	0.000789029	-0.0916792	3.64542
ENSG00000111670.16	0.109793	6.85972	1.53017	0.138576	0.189756	-5.85152	1.48112
ENSG00000222255.1	1.56611	-3.34436	3.39423	0.00178906	0.00418539	-2.0061	3.12318
ENSG00000258230.2	1.43358	-1.20986	4.21816	0.000196659	0.000607249	0.218076	3.72327
ENSG00000222932.1	0.994255	-3.70502	2.13509	0.0412365	0.0658409	-4.86393	2.04114
ENSG00000136048.14	0.276781	1.13269	1.83373	0.077374	0.114099	-5.35258	1.76613
ENSG00000120860.11	-0.823527	4.1628	-4.55457	8.48248e-05	0.000293059	1.11705	-3.93034
ENSG00000075188.9	-0.453932	1.66664	-2.76221	0.0103148	0.0194598	-3.53784	-2.56509
ENSG00000017427.17	0.056716	3.6335	0.37277	0.712073	0.76419	-6.94628	0.369074
ENSG00000171759.10	0.00415102	2.54448	0.0362632	0.971349	0.977417	-6.924	0.0359161
ENSG00000139352.4	-0.132812	2.75329	-1.00274	0.325144	0.395516	-6.45398	-0.983943
ENSG00000257681.1	1.32926	-1.42472	3.03656	0.00461691	0.00964963	-2.91498	2.83261
ENSG00000111696.12	0.833608	6.46901	4.62786	7.09532e-05	0.000251327	1.07689	3.97307
ENSG00000166598.16	-1.19379	7.86828	-12.1226	1.3817e-11	7.58714e-10	17.6625	-6.75981
ENSG00000204954.10	-0.62964	2.81781	-4.89863	3.63835e-05	0.000140126	1.82674	-4.12932
ENSG00000139372.15	0.644363	3.32393	6.62579	4.48869e-07	3.35072e-06	6.13238	5.04697
ENSG00000288744.1	1.39736	-1.00379	5.62411	5.32291e-06	2.72025e-05	3.65334	4.55164
ENSG00000120820.13	-0.324029	2.59065	-2.90912	0.00716932	0.0141944	-3.21465	-2.68888
ENSG00000216285.5	-1.20589	-0.631827	-4.11467	0.000265434	0.000785422	-0.098109	-3.64689
ENSG00000111727.12	0.579842	5.08022	3.60971	0.00125162	0.00304699	-1.56589	3.22685
ENSG00000120837.8	-0.031412	5.23797	-0.242139	0.810153	0.848388	-7.02083	-0.240228
ENSG00000198431.17	-0.424617	5.94666	-6.45972	1.50029e-06	9.31312e-06	5.54302	-4.8112
ENSG00000213442.5	-1.33074	1.41094	-6.79702	2.83635e-07	2.28482e-06	6.69903	-5.13401
ENSG00000255150.2	-0.0763169	1.85272	-0.676996	0.50413	0.574041	-6.77357	-0.668006
ENSG00000171310.11	-0.0504861	4.62945	-0.64261	0.525942	0.594387	-6.76692	-0.634213
ENSG00000258111.1	1.00229	-2.47116	2.14708	0.0401768	0.0643664	-4.88317	2.05193
ENSG00000136052.10	-0.0375009	5.31104	-0.388709	0.701237	0.754722	-6.89569	-0.383651
ENSG00000151131.11	0.752974	6.09074	6.63399	3.46181e-07	2.70301e-06	6.15366	5.0964
ENSG00000136010.14	0.407703	3.53291	4.22626	0.000224408	0.00068096	-0.0220976	3.68982
ENSG00000136051.15	0.426263	5.80707	2.53118	0.0181035	0.0318547	-4.06768	2.36349
ENSG00000136044.12	-0.00776363	4.8963	-0.0731267	0.942271	0.954518	-6.98776	-0.0724156
ENSG00000235162.9	-0.923332	1.25192	-5.37621	1.38246e-05	6.1188e-05	3.04138	-4.34663
ENSG00000257890.1	0.132031	-0.403938	0.443832	0.660027	0.718297	-6.93163	0.439876
ENSG00000074590.14	-0.110043	8.06982	-0.700789	0.489511	0.560085	-6.76497	-0.691088
ENSG00000136026.14	-0.264164	4.90795	-2.29539	0.0302643	0.0502135	-4.52764	-2.16661
ENSG00000277715.1	0.00289863	0.843181	0.0207902	0.983537	0.987305	-7.04868	0.0206351
ENSG00000238609.1	0.763468	-4.03574	1.81521	0.0784825	0.115483	-5.43198	1.75956
ENSG00000166046.11	0.328816	4.17976	1.36612	0.182473	0.241428	-6.10395	1.33318
ENSG00000013503.10	0.0891914	4.3429	1.36176	0.186152	0.245548	-6.0427	1.32205
ENSG00000111783.13	-0.114148	3.99383	-0.961555	0.345576	0.416249	-6.51835	-0.943206
ENSG00000257918.1	0.950162	-1.67413	2.06837	0.0464209	0.073009	-5.00716	1.99155
ENSG00000111785.21	0.348089	5.2268	5.2329	0.000114033	0.000379556	2.5059	3.85861
ENSG00000260329.1	-0.121807	0.719391	-0.856489	0.398282	0.469818	-6.64731	-0.844694
ENSG00000151135.10	-0.264579	5.00302	-2.54388	0.0173238	0.0306538	-4.02362	-2.37976
ENSG00000120832.10	-0.361881	4.09864	-3.31497	0.00241479	0.00546007	-2.24171	-3.03382
ENSG00000008405.12	-0.130057	3.76792	-1.32976	0.195164	0.255806	-6.09719	-1.29545
ENSG00000151136.15	0.181473	4.91836	0.865236	0.393083	0.464669	-6.66798	0.85404
ENSG00000136045.12	-0.931677	5.27635	-8.85584	6.65361e-09	9.81565e-08	11.2696	-5.79944
ENSG00000240441.1	1.65776	-1.07706	6.19085	6.05969e-07	4.31885e-06	5.89958	4.9893
ENSG00000110851.12	0.267828	5.2341	3.05687	0.0047122	0.00982517	-2.88812	2.82608
ENSG00000258072.1	0.143555	-1.26196	0.571509	0.571977	0.638352	-6.85972	0.565142
ENSG00000075035.10	0.24444	5.68807	1.26823	0.214792	0.277635	-6.23586	1.2405
ENSG00000174600.14	-0.0783798	1.72354	-0.375825	0.709736	0.762322	-6.92036	-0.372211
ENSG00000198855.7	-0.248744	3.32343	-2.00377	0.0544373	0.0840068	-5.08065	-1.92334
ENSG00000075856.12	-0.373856	5.81829	-6.34135	3.36698e-07	2.63743e-06	6.38365	-5.10165
ENSG00000136003.16	-0.983814	6.86823	-9.32225	1.29732e-09	2.55296e-08	12.0327	-6.06773
ENSG00000183160.9	-0.597048	2.12327	-3.31289	0.00243174	0.00549554	-2.21332	-3.03171
ENSG00000110876.10	-0.913892	3.11383	-5.5065	1.02145e-05	4.71681e-05	3.40679	-4.41258
ENSG00000110880.11	-0.379386	6.43405	-5.54758	5.29751e-06	2.71056e-05	3.71906	-4.55265
ENSG00000084112.15	0.959678	5.62205	6.14567	1.08708e-06	7.08589e-06	5.35385	4.87518
ENSG00000274598.1	1.58738	-1.74552	4.03167	0.000343344	0.000980694	-0.35946	3.58019
ENSG00000207622.1	1.10945	-3.38181	2.41036	0.0215986	0.0372243	-4.34861	2.29735
ENSG00000166111.10	-0.242707	7.45181	-1.3394	0.191945	0.252227	-6.12531	-1.30485
ENSG00000201324.1	1.79766	-3.47149	4.32248	0.000153801	0.000491319	0.426893	3.78485
ENSG00000135093.13	0.293125	4.74311	2.44631	0.0211679	0.0365837	-4.23617	2.30498
ENSG00000189046.11	-1.33812	2.65652	-8.96109	3.80139e-10	9.61177e-09	13.6092	-6.26197
ENSG00000076248.11	-0.620495	3.75553	-6.28681	8.63978e-07	5.81467e-06	5.26079	-4.92033
ENSG00000256139.2	0.371023	-0.709789	1.6503	0.110602	0.155949	-5.69052	1.59549
ENSG00000076555.16	0.0842309	5.01784	0.795513	0.433853	0.505337	-6.66804	0.782615
ENSG00000110906.13	0.121836	5.4943	1.23858	0.226004	0.290092	-6.25563	1.21072
ENSG00000151148.14	0.180875	5.98049	2.12429	0.0448247	0.0707441	-4.86451	2.0063
ENSG00000139428.12	-0.644213	4.33865	-7.95852	5.74798e-09	8.7222e-08	10.4678	-5.82393
ENSG00000110921.14	-0.187151	4.09188	-1.75315	0.0917079	0.132451	-5.51033	-1.68646
ENSG00000139438.6	1.25726	3.62909	5.50915	7.45654e-06	3.61749e-05	3.23738	4.48022
ENSG00000139433.11	-0.219388	4.88983	-0.686793	0.497482	0.567711	-6.80552	-0.678458
ENSG00000256351.1	1.56839	-2.622	3.30406	0.00228087	0.00518644	-2.25473	3.05099
ENSG00000241413.3	1.31683	-3.03697	2.98918	0.00594195	0.0120395	-3.11453	2.75097
ENSG00000139437.18	-0.158585	4.22417	-1.98831	0.0624434	0.0946224	-5.1174	-1.86313
ENSG00000139436.22	0.389062	5.73835	3.79492	0.000718822	0.00187105	-1.09233	3.3823
ENSG00000076513.17	0.232017	4.56515	1.29093	0.206728	0.268778	-6.20465	1.26261
ENSG00000174456.16	-0.459712	5.81382	-3.41154	0.00170714	0.00401727	-1.95922	-3.13695
ENSG00000286220.1	1.19559	0.223817	4.03928	0.000360463	0.00102287	-0.481444	3.56746
ENSG00000122970.16	-0.4945	4.38723	-3.14199	0.00382431	0.0081858	-2.63343	-2.8923
ENSG00000289311.1	0.392699	-0.630554	2.08989	0.0443195	0.0700536	-4.95344	2.01106
ENSG00000174437.18	-0.176565	9.42673	-1.17454	0.250003	0.316672	-6.33708	-1.15034
ENSG00000196510.14	-0.384493	5.11453	-5.69015	5.87891e-06	2.9633e-05	3.65907	-4.5307
ENSG00000258011.2	0.0872669	-3.14313	0.262197	0.79478	0.835329	-7.00479	0.260108
ENSG00000111229.16	-1.36685	5.2802	-7.33038	4.27274e-07	3.21474e-06	7.84924	-5.05639
ENSG00000111231.9	-0.92422	3.15754	-5.89952	1.59766e-06	9.8222e-06	4.95168	-4.79862
ENSG00000241680.1	-1.1653	-4.17148	-2.85799	0.00768771	0.0150627	-3.30874	-2.66549
ENSG00000204856.12	-0.915243	4.52639	-7.4968	6.50614e-08	6.71457e-07	8.07488	-5.4043
ENSG00000111237.19	-0.695208	5.18551	-3.69024	0.00111976	0.00276099	-1.26762	-3.25857
ENSG00000196850.6	-0.0908751	5.41207	-0.882165	0.385323	0.456713	-6.61373	-0.86813
ENSG00000204852.17	0.00716187	4.2618	0.0780786	0.938308	0.951593	-7.01166	0.0773966
ENSG00000122986.14	-0.585444	2.01819	-3.23308	0.00318338	0.00697387	-2.45725	-2.94945
ENSG00000186298.12	-0.456638	6.16996	-4.08369	0.0006369	0.00168587	-0.419876	-3.41539
ENSG00000258240.6	-0.634299	0.351381	-1.89818	0.0671116	0.100728	-5.23392	-1.83093
ENSG00000111249.14	0.362407	6.06498	1.13478	0.264546	0.332268	-6.41202	1.11571
ENSG00000198324.14	0.576434	2.25126	3.67742	0.000918929	0.00232026	-1.26577	3.31424
ENSG00000111252.11	0.682593	4.11704	7.53831	2.70655e-08	3.19071e-07	8.59109	5.55943
ENSG00000204842.18	-0.21297	6.50111	-2.80829	0.00893414	0.0171725	-3.46271	-2.61456
ENSG00000272215.1	1.11457	-2.46642	2.69499	0.0115765	0.0215082	-3.73234	2.5248
ENSG00000258099.1	0.905211	-1.61495	2.3499	0.0248353	0.0421349	-4.46371	2.24396
ENSG00000089234.16	-0.591239	4.9222	-8.20976	9.11496e-09	1.28704e-07	10.86	-5.74643
ENSG00000258359.1	1.03976	-1.84105	2.64915	0.0127292	0.0233583	-3.82314	2.49126
ENSG00000111271.15	0.0895037	4.03242	1.19662	0.239881	0.305631	-6.33909	1.17528
ENSG00000111275.13	-1.10764	6.33912	-8.96541	2.0328e-09	3.73024e-08	11.3051	-5.99516
ENSG00000234608.9	-1.23505	3.65728	-7.08387	1.51342e-07	1.36153e-06	7.50991	-5.25092
ENSG00000089022.14	0.216212	5.52247	3.05104	0.0049001	0.0101585	-2.88984	2.81353
ENSG00000198270.13	-0.391154	3.57941	-2.40737	0.0217495	0.0374638	-4.3116	-2.29471
ENSG00000258373.1	-1.15293	-1.60679	-3.80692	0.000703792	0.00183655	-1.02031	-3.3881
ENSG00000257624.1	0.323283	-2.46921	1.05952	0.298899	0.368246	-6.48143	1.0388
ENSG00000089248.7	-1.66956	5.33624	-12.6967	3.29921e-13	6.07977e-11	19.1507	-7.28158
ENSG00000111300.10	0.477734	5.46493	4.95034	4.07016e-05	0.000154298	1.79113	4.10346
ENSG00000266370.1	1.17905	-2.90195	2.41231	0.0221518	0.0380727	-4.32492	2.28776
ENSG00000135148.12	-0.465246	4.24244	-2.56494	0.0149936	0.0269562	-3.98351	-2.43253
ENSG00000173064.14	0.756482	8.64688	5.18726	1.50648e-05	6.58459e-05	2.69843	4.32774
ENSG00000201428.1	-3.07857	1.22476	-5.72422	5.24245e-06	2.68798e-05	3.89985	-4.55484
ENSG00000213152.5	0.893494	-0.738738	2.57229	0.0147315	0.0265552	-3.99874	2.43891
ENSG00000089009.16	-1.49562	7.17328	-8.97046	1.71636e-09	3.2374e-08	11.8801	-6.0226
ENSG00000179295.19	-0.0834251	8.46894	-0.997525	0.32628	0.396455	-6.55551	-0.981634
ENSG00000089169.15	-0.563943	8.1609	-3.13722	0.00421126	0.00890536	-2.72974	-2.86189
ENSG00000089127.15	-0.0917347	2.33075	-0.440613	0.662862	0.720841	-6.91565	-0.435965
ENSG00000111331.14	0.24174	3.72653	1.76789	0.0891691	0.129197	-5.4818	1.6998
ENSG00000111335.14	-0.0856713	2.44005	-0.526972	0.602427	0.666802	-6.85148	-0.520913
ENSG00000135144.8	0.194346	4.99756	1.00311	0.323022	0.393353	-6.54771	0.988267
ENSG00000111344.12	-0.0437103	5.45168	-0.265663	0.792441	0.833775	-7.01573	-0.263143
ENSG00000186710.12	0.266081	-0.494748	1.33085	0.194412	0.254945	-6.16263	1.29764
ENSG00000199899.2	0.506237	-4.16108	1.05765	0.299217	0.368597	-6.4904	1.03811
ENSG00000123064.13	-0.795819	5.04896	-6.17337	1.29839e-06	8.20978e-06	5.07053	-4.84
ENSG00000201208.1	0.949156	-3.59575	2.04645	0.0486499	0.0761074	-5.05566	1.97165
ENSG00000139405.16	-0.524796	4.91205	-3.4552	0.00178217	0.00417195	-1.94687	-3.12432
ENSG00000166578.10	-0.672318	0.211639	-3.07767	0.00439618	0.00924248	-2.79052	-2.84824
ENSG00000186815.13	0.358831	5.63	3.50018	0.00195909	0.0045363	-1.8656	3.09636
ENSG00000277566.1	1.37384	-1.5748	4.08151	0.000311469	0.00090089	-0.288553	3.60557
ENSG00000089060.12	0.23252	3.24485	2.02693	0.061454	0.0933313	-5.04543	1.87021
ENSG00000151176.8	-0.39519	5.78091	-2.93611	0.00705278	0.0139968	-3.18216	-2.69434
ENSG00000288863.1	0.835937	-0.270131	2.94396	0.00618534	0.0124653	-3.16245	2.73779
ENSG00000135094.11	-0.844851	1.89278	-5.09713	2.555e-05	0.00010323	2.16371	-4.20989
ENSG00000139410.15	-1.21224	1.92449	-9.11358	9.13084e-10	1.9223e-08	11.7812	-6.12391
ENSG00000249550.8	0.247511	2.64663	1.9112	0.0655576	0.0987224	-5.26285	1.84144
ENSG00000122965.11	-0.124184	5.00416	-1.13365	0.265015	0.332742	-6.41361	-1.11462
ENSG00000135111.16	0.781533	1.95339	5.17427	1.88504e-05	7.97783e-05	2.35334	4.27809
ENSG00000123066.9	0.857478	6.93087	9.66246	2.94345e-10	7.73945e-09	12.9119	6.30173
ENSG00000207967.1	0.775298	-4.28539	1.73875	0.092656	0.133661	-5.53334	1.68155
ENSG00000258337.1	1.52442	-0.817534	5.16528	1.74235e-05	7.47581e-05	2.49072	4.29558
ENSG00000196668.4	0.934702	0.121849	5.90509	4.94119e-06	2.55581e-05	4.14438	4.56727
ENSG00000258102.5	-0.337889	1.22618	-2.13105	0.0417558	0.066504	-4.83207	-2.03595
ENSG00000111412.6	0.330446	6.17462	3.08714	0.00427564	0.00902396	-2.78708	2.85708
ENSG00000135119.15	0.208043	5.58485	1.47722	0.150214	0.203501	-5.97631	1.43878
ENSG00000135116.9	0.647015	4.09708	3.96209	0.000422935	0.00117581	-0.599592	3.52534
ENSG00000174989.13	-0.143978	3.3817	-1.66463	0.106963	0.151427	-5.65579	-1.61199
ENSG00000277840.1	1.59709	-2.04482	4.38551	0.000134948	0.000438961	0.503581	3.81725
ENSG00000088992.18	-0.908834	4.58211	-6.48149	6.02602e-07	4.30189e-06	5.65886	-4.99038
ENSG00000135108.16	-0.158576	6.95434	-1.77667	0.0847334	0.123527	-5.52042	-1.72386
ENSG00000089250.20	0.403749	5.1969	3.8672	0.000613313	0.00163118	-0.953214	3.42566
ENSG00000171435.14	1.00211	6.74711	4.33468	0.000156905	0.000499915	0.421369	3.77988
ENSG00000111445.14	-0.207738	3.10712	-2.17032	0.0385692	0.062102	-4.76727	-2.06875
ENSG00000277873.1	1.08399	-0.728154	4.20764	0.000182677	0.000569998	0.203326	3.74184
ENSG00000176871.9	0.16033	8.02923	1.39759	0.17261	0.230045	-6.07145	1.36386
ENSG00000176834.14	0.281247	3.24145	2.79923	0.00938832	0.0179314	-3.48147	2.59758
ENSG00000274859.1	-0.609425	-2.23944	-1.40163	0.170252	0.227249	-6.0431	-1.3714
ENSG00000089220.5	-1.32873	9.41308	-11.4694	1.62322e-11	8.57826e-10	16.7575	-6.73643
ENSG00000135090.14	-0.0990884	6.08456	-1.12633	0.269327	0.337357	-6.40796	-1.10461
ENSG00000240342.3	-1.26658	3.49414	-8.21743	1.53357e-08	1.98634e-07	9.65684	-5.65776
ENSG00000111707.12	-0.131739	6.32154	-1.49684	0.145856	0.198451	-5.92204	-1.45432
ENSG00000275759.1	1.30489	0.57703	6.80031	1.39427e-07	1.27335e-06	6.92835	5.266
ENSG00000275409.1	1.51004	-0.516047	5.2746	7.94107e-06	3.80433e-05	3.27496	4.46677
ENSG00000255618.2	-1.23418	-0.0632433	-4.77654	4.77253e-05	0.000177521	1.56853	-4.0665
ENSG00000139767.10	0.681476	6.34368	2.85207	0.00797502	0.0155559	-3.36081	2.65313
ENSG00000244112.3	2.06486	-2.10471	5.7806	2.57823e-06	1.47497e-05	4.29864	4.70184
ENSG00000152137.8	-1.13897	6.30962	-9.39421	3.02529e-10	7.88789e-09	12.6493	-6.29748
ENSG00000213144.2	-0.281266	-0.419683	-1.29266	0.206959	0.269062	-6.18002	-1.26197
ENSG00000248636.7	0.206193	-0.0605572	1.39598	0.174565	0.232365	-5.97621	1.35768
ENSG00000224982.4	-0.3445	2.01547	-1.4465	0.157358	0.212096	-5.9948	-1.41401
ENSG00000111725.11	-0.248616	4.29154	-4.09086	0.000396056	0.00111154	-0.400176	-3.5427
ENSG00000122966.17	0.371582	7.97231	1.82243	0.0788452	0.115977	-5.43154	1.75743
ENSG00000135127.12	0.986998	4.84236	4.43881	0.000116293	0.000386074	0.746464	3.85381
ENSG00000255575.1	0.540658	-3.28124	1.18219	0.246583	0.312778	-6.35721	1.15869
ENSG00000111737.12	-0.199117	5.24804	-2.01263	0.055042	0.0847633	-5.06106	-1.91854
ENSG00000277283.1	-0.359749	1.95494	-3.1644	0.00389238	0.00831841	-2.63076	-2.88675
ENSG00000089154.11	0.075018	6.20769	0.762453	0.458251	0.529472	-6.72812	0.74173
ENSG00000089157.16	-1.06333	6.79748	-6.64015	4.93622e-07	3.64352e-06	6.2285	-5.02878
ENSG00000255857.7	0.0408725	1.52985	0.222864	0.825152	0.861211	-7.03086	0.220923
ENSG00000089159.17	0.292156	3.583	2.23811	0.034837	0.0567865	-4.65549	2.11025
ENSG00000123009.4	-1.91188	1.42854	-10.6538	2.41932e-11	1.14615e-09	15.0868	-6.67818
ENSG00000202538.1	-2.8971	5.55326	-14.8028	2.6973e-15	3.27692e-12	24.8546	-7.90417
ENSG00000200795.1	-2.69809	3.01174	-11.7895	5.01846e-12	3.5531e-10	16.8444	-6.90505
ENSG00000089163.4	-0.750731	1.13906	-5.06331	1.98651e-05	8.32304e-05	2.41837	-4.2664
ENSG00000135097.7	-0.232737	2.83987	-1.83694	0.0773377	0.11406	-5.3809	-1.76635
ENSG00000239881.1	-0.599602	-2.5033	-1.36341	0.182871	0.241882	-6.08222	-1.33197
ENSG00000111775.3	-1.76063	5.67393	-7.24432	6.30465e-07	4.45836e-06	7.81201	-4.98164
ENSG00000170855.4	-1.05412	2.75287	-6.18511	7.60822e-07	5.22389e-06	5.76069	-4.94516
ENSG00000257218.6	-0.035896	5.3018	-0.375202	0.710714	0.763082	-6.91321	-0.370897
ENSG00000111786.9	-1.07701	5.49803	-13.3404	5.26892e-14	1.73595e-11	20.9624	-7.52508
ENSG00000088986.11	-1.47556	7.34092	-7.97474	2.57714e-07	2.10755e-06	9.58325	-5.15201
ENSG00000248008.4	-0.171449	3.87928	-1.57743	0.12515	0.173747	-5.80029	-1.53351
ENSG00000110871.15	-0.937772	3.49177	-6.76691	2.26102e-07	1.8858e-06	6.71037	-5.17649
ENSG00000022840.17	-0.45201	6.71849	-5.11795	2.97942e-05	0.000117912	2.33779	-4.17503
ENSG00000289401.1	1.06511	-1.1552	3.90674	0.000564087	0.00151452	-0.886755	3.44832
ENSG00000167272.11	-1.06216	2.87987	-6.40872	2.76208e-07	2.23609e-06	6.61116	-5.139
ENSG00000256008.3	-1.02128	2.90854	-7.0725	1.51708e-07	1.36171e-06	7.12979	-5.25047
ENSG00000157782.10	-0.474165	7.92926	-2.49885	0.0189622	0.0332044	-4.1356	-2.34627
ENSG00000110917.8	0.382155	6.67075	3.24841	0.00307174	0.00675583	-2.44549	2.96047
ENSG00000277423.1	1.72522	-2.80258	4.54938	7.38908e-05	0.000259909	1.13259	3.9634
ENSG00000276188.1	1.03788	-3.38612	2.32224	0.0272887	0.045836	-4.47092	2.20736
ENSG00000175970.11	0.392821	4.93346	4.02596	0.000387998	0.00109175	-0.511595	3.54812
ENSG00000122971.9	-0.880811	3.2877	-6.96449	1.90289e-07	1.6368e-06	6.79258	-5.20858
ENSG00000157837.16	0.139848	5.7374	1.57961	0.124889	0.17345	-5.80589	1.53457
ENSG00000213137.3	0.953195	-1.23129	3.64087	0.0011728	0.00287611	-1.57609	3.24542
ENSG00000157895.11	-0.387946	5.02457	-3.68785	0.000951564	0.00239377	-1.36312	-3.30447
ENSG00000089041.17	0.571009	5.21613	2.53373	0.0170514	0.0302335	-4.0637	2.3856
ENSG00000274029.1	1.11234	-0.85469	3.95978	0.000425048	0.00118072	-0.605637	3.52402
ENSG00000135124.16	0.0464916	2.91736	0.525252	0.603812	0.667996	-6.86378	0.518926
ENSG00000110931.19	0.120262	8.27808	0.642391	0.525576	0.594036	-6.84639	0.634773
ENSG00000089053.13	-0.0933514	6.81209	-0.793897	0.434418	0.505887	-6.6874	-0.781654
ENSG00000170633.17	-0.274608	5.37695	-4.60033	7.59768e-05	0.000266599	1.07037	-3.95675
ENSG00000089094.20	0.237696	5.2342	2.59729	0.0166552	0.0295937	-3.91048	2.39423
ENSG00000256742.1	0.545935	0.151456	2.57141	0.0147627	0.0266027	-3.97314	2.43815
ENSG00000276045.3	-0.861116	1.14927	-5.71016	4.33426e-06	2.29148e-05	3.75266	-4.59467
ENSG00000139714.12	0.0523296	2.69609	0.559727	0.580674	0.646597	-6.7692	0.552401
ENSG00000188735.13	0.64304	4.55677	4.5254	0.00010288	0.000346465	1.00794	3.8837
ENSG00000139725.8	0.138107	3.39478	0.848014	0.403625	0.475338	-6.64163	0.835165
ENSG00000212694.8	0.294141	2.85926	2.85843	0.00892874	0.0171652	-3.37374	2.61477
ENSG00000139718.12	0.812367	4.67714	3.81731	0.000708186	0.00184624	-0.916734	3.38639
ENSG00000110801.14	0.170462	2.23919	1.49978	0.143717	0.195846	-5.94646	1.46209
ENSG00000158023.10	0.459852	2.72556	3.72391	0.000872978	0.00221752	-1.26439	3.32855
ENSG00000255856.2	-0.0319278	-0.242656	-0.203838	0.839717	0.873224	-7.02859	-0.202255
ENSG00000110987.9	0.534129	5.19778	3.82451	0.000651193	0.00171789	-0.963869	3.40934
ENSG00000175727.14	0.799512	4.91719	4.75997	6.00864e-05	0.000216859	1.64957	4.01247
ENSG00000158113.13	-0.433474	2.28941	-2.83397	0.00774293	0.0151535	-3.36461	-2.66308
ENSG00000176383.9	-0.122413	2.71326	-0.675231	0.505088	0.574882	-6.76722	-0.666506
ENSG00000184047.20	0.195372	1.68817	1.49937	0.145074	0.197485	-5.92836	1.45716
ENSG00000139719.11	-0.126391	4.03858	-1.81981	0.0791436	0.11633	-5.40343	-1.75568
ENSG00000130779.22	-0.185065	6.98635	-2.42102	0.0210696	0.0364428	-4.30231	-2.30673
ENSG00000033030.15	0.582664	3.60605	5.76307	3.76411e-06	2.03305e-05	3.96832	4.624
ENSG00000252192.1	0.631009	-2.9272	1.77318	0.0873037	0.126781	-5.5221	1.7098
ENSG00000111011.18	-0.712432	6.02675	-6.85762	1.61113e-07	1.42879e-06	7.42177	-5.23938
ENSG00000184445.12	0.514534	3.63848	4.42452	0.00015373	0.000491162	0.542336	3.78497
ENSG00000274191.1	1.29546	-3.13306	3.37727	0.00218414	0.00499623	-2.1489	3.06398
ENSG00000139726.11	-0.260992	5.69112	-3.28304	0.00279642	0.00621634	-2.36073	-2.98927
ENSG00000206914.1	1.13098	-3.30591	2.93829	0.00640319	0.0128661	-3.17271	2.72639
ENSG00000130783.14	-0.186723	2.48834	-1.33422	0.193211	0.253706	-6.11151	-1.30114
ENSG00000130787.14	0.25463	6.72732	1.72902	0.0949039	0.136415	-5.5759	1.67008
ENSG00000139722.7	0.598811	4.00276	4.0342	0.000445851	0.00123111	-0.50948	3.51134
ENSG00000256152.2	1.07806	-2.38483	2.74164	0.0104313	0.0196593	-3.644	2.56119
ENSG00000280138.1	1.1242	3.49974	5.32767	1.36631e-05	6.05471e-05	2.6795	4.34921
ENSG00000150967.19	0.257596	5.18918	1.94688	0.0621844	0.094322	-5.20769	1.86498
ENSG00000090975.14	0.967408	6.13572	4.32163	0.000156919	0.000499915	0.482505	3.77986
ENSG00000265526.1	1.0705	-4.12173	2.12617	0.0409676	0.0654885	-4.90896	2.04386
ENSG00000051825.15	0.566806	5.38734	5.71289	9.95065e-06	4.61555e-05	3.71658	4.41824
ENSG00000280120.1	1.10033	0.994472	6.93805	2.48698e-07	2.04923e-06	6.86274	5.15868
ENSG00000130921.9	-0.267239	3.79156	-3.77835	0.000764595	0.00197343	-1.15809	-3.3653
ENSG00000111328.7	-0.734066	5.83915	-4.68995	7.49857e-05	0.00026349	1.15134	-3.95989
ENSG00000139697.14	0.395296	7.43589	4.53014	9.09478e-05	0.00031159	0.896637	3.91355
ENSG00000207189.1	1.11319	-3.99542	2.35031	0.0248121	0.0420988	-4.44997	2.24432
ENSG00000256092.3	0.021283	-0.846611	0.089546	0.929183	0.944472	-7.03738	0.0888729
ENSG00000183955.14	0.140371	4.57022	1.76479	0.0906017	0.131002	-5.4892	1.69223
ENSG00000150977.11	-0.509622	2.99919	-4.04185	0.000405618	0.00113443	-0.496255	-3.5364
ENSG00000184209.15	-1.04709	3.64164	-7.64771	1.19303e-08	1.62343e-07	10.0171	-5.70072
ENSG00000188026.13	-0.66312	5.00498	-7.14383	8.12428e-08	8.07046e-07	8.13987	-5.36435
ENSG00000274427.1	1.50122	-2.65848	3.25662	0.00258916	0.00581144	-2.35292	3.01272
ENSG00000278112.1	1.05133	-1.41504	3.15283	0.00374506	0.0080304	-2.68949	2.89887
ENSG00000086598.11	-0.889313	6.55745	-8.01072	8.14711e-09	1.17169e-07	10.2344	-5.76539
ENSG00000111364.16	-0.180908	3.90031	-1.95743	0.0586977	0.0897406	-5.19857	-1.89045
ENSG00000206897.1	1.17195	-3.74534	2.89888	0.00691971	0.0137679	-3.26437	2.70068
ENSG00000111361.13	-0.613788	4.79771	-5.89229	1.98807e-06	1.17744e-05	4.71341	-4.75463
ENSG00000111358.14	-0.185974	4.17161	-2.62348	0.0130201	0.0238258	-3.85094	-2.48322
ENSG00000278861.1	1.49671	-1.21514	3.80335	0.000652213	0.0017197	-0.957739	3.40892
ENSG00000168778.13	-0.242619	3.81694	-2.31345	0.0278353	0.046646	-4.50429	-2.1996
ENSG00000185344.15	0.439473	4.61144	4.81379	5.19793e-05	0.000191024	1.42842	4.04654
ENSG00000119242.9	-0.083131	6.19751	-0.599858	0.554344	0.6218	-6.82619	-0.591264
ENSG00000250091.3	1.38638	3.78189	7.60083	1.98659e-08	2.46989e-07	8.83223	5.61317
ENSG00000270130.1	1.91863	0.147038	5.83788	1.9936e-06	1.17962e-05	4.75742	4.75407
ENSG00000270048.1	1.46642	-0.843105	5.11657	1.95467e-05	8.21976e-05	2.32558	4.27001
ENSG00000269997.1	1.40081	0.651252	7.28826	8.18663e-08	8.11757e-07	7.7154	5.36297
ENSG00000269938.1	2.37625	0.497606	12.5321	1.46836e-12	1.52773e-10	18.0857	7.07745
ENSG00000270061.1	1.50728	-0.092741	5.06551	3.78397e-05	0.000144736	2.11987	4.12029
ENSG00000270095.1	2.13564	-1.13583	6.25566	1.21577e-06	7.78699e-06	5.38831	4.85305
ENSG00000179195.16	-0.0921991	6.50308	-0.876889	0.387563	0.458917	-6.65939	-0.864046
ENSG00000178882.15	0.094062	2.26866	0.527118	0.601596	0.666075	-6.90458	0.522107
ENSG00000256596.1	1.37026	0.077032	5.54766	4.98142e-06	2.57172e-05	3.74771	4.56557
ENSG00000196498.13	0.548995	7.27898	3.36775	0.00232336	0.00527198	-2.12983	3.04545
ENSG00000073060.17	0.262917	5.30181	2.92894	0.0114333	0.0212767	-3.1988	2.52917
ENSG00000150991.16	-1.33402	9.4585	-11.1507	3.15503e-11	1.40299e-09	15.6171	-6.63915
ENSG00000265345.1	-0.0749155	-4.04359	-0.190679	0.850174	0.881889	-6.98739	-0.188896
ENSG00000150990.9	0.0381665	4.36861	0.308145	0.76094	0.807035	-6.94518	0.304246
ENSG00000184992.13	0.806028	6.30843	6.05936	1.1864e-06	7.62586e-06	5.12044	4.8579
ENSG00000081760.17	-0.128664	6.38832	-0.846177	0.405972	0.477595	-6.66214	-0.831003
ENSG00000279233.1	1.38251	0.990713	4.79367	5.04532e-05	0.000186171	1.46648	4.05352
ENSG00000139364.11	0.40815	8.09387	2.53948	0.0165322	0.029392	-4.05183	2.39695
ENSG00000279462.1	1.38349	-1.18978	3.41754	0.00167956	0.00396305	-1.95926	3.14173
ENSG00000255595.5	0.389381	2.69808	2.22719	0.0335304	0.0548965	-4.68001	2.12567
ENSG00000214043.8	0.694913	1.80246	4.82303	5.0696e-05	0.000187003	1.46036	4.05239
ENSG00000256310.1	0.524694	-3.23288	0.993654	0.327537	0.397782	-6.54385	0.979086
ENSG00000189238.6	-0.103008	1.31816	-0.529879	0.600657	0.665237	-6.79155	-0.523456
ENSG00000286791.1	0.584817	-0.328844	2.30451	0.0285758	0.047769	-4.51081	2.18929
ENSG00000278266.1	0.501109	1.03993	2.98022	0.00596182	0.0120719	-3.04063	2.74987
ENSG00000279952.1	1.07701	-0.311763	4.04732	0.00032747	0.000941411	-0.369667	3.59254
ENSG00000288523.1	-0.3238	0.289534	-1.29026	0.207322	0.269485	-6.12324	-1.26096
ENSG00000286662.2	0.0298934	2.30103	0.169141	0.866832	0.895749	-6.97862	0.167684
ENSG00000256193.6	-0.469126	5.22918	-1.97174	0.0586537	0.0896986	-5.12425	-1.89078
ENSG00000181234.10	-0.196399	4.57903	-1.57185	0.127532	0.176636	-5.79172	-1.52391
ENSG00000265635.1	-0.151158	-3.3241	-0.378877	0.707177	0.760062	-6.99903	-0.37565
ENSG00000139370.12	0.134404	4.00751	1.34122	0.190488	0.250629	-6.12169	1.30914
ENSG00000279500.1	1.53682	0.182774	5.42981	6.50278e-06	3.23502e-05	3.51177	4.50935
ENSG00000151948.12	-0.21232	5.35833	-1.48977	0.14778	0.200705	-5.90805	-1.44742
ENSG00000151952.16	-0.204327	6.39668	-1.33115	0.193923	0.254488	-6.14793	-1.29906
ENSG00000277217.1	1.18235	-3.72126	2.45566	0.0198966	0.0346287	-4.22116	2.32829
ENSG00000256085.1	2.59914	-0.726693	7.15466	6.0058e-08	6.27866e-07	8.05352	5.41863
ENSG00000256137.1	1.41322	-1.96784	2.58449	0.0148558	0.0267373	-3.96241	2.43588
ENSG00000280196.1	2.16962	-2.35032	5.43918	4.87021e-06	2.5249e-05	3.73887	4.5703
ENSG00000251536.2	1.4201	-0.0585623	3.51064	0.00130303	0.00315986	-1.70342	3.21531
ENSG00000060709.16	0.240503	6.76776	1.3235	0.195771	0.256448	-6.1825	1.29369
ENSG00000256064.1	1.75497	-1.27561	4.69833	6.511e-05	0.000232482	1.45827	3.99348
ENSG00000279146.1	1.04013	-0.191094	2.89279	0.00715384	0.0141676	-3.27392	2.6896
ENSG00000111450.14	0.290823	3.81162	2.49685	0.0187032	0.0327808	-4.13881	2.3514
ENSG00000256299.1	1.23976	-1.0534	4.43839	9.35427e-05	0.000319273	0.822407	3.90676
ENSG00000132341.12	-1.25456	7.52352	-13.5494	8.85897e-13	1.13317e-10	19.587	-7.14716
ENSG00000204603.7	0.892924	0.51086	2.54979	0.0162129	0.0288855	-4.00365	2.40409
ENSG00000275232.1	1.10733	-1.78409	2.88111	0.0068749	0.0136875	-3.29609	2.70284
ENSG00000061936.10	0.433397	5.42621	4.49875	0.000139823	0.000452381	0.642157	3.80848
ENSG00000198598.7	0.403731	5.44646	1.6854	0.102738	0.146092	-5.63305	1.63172
ENSG00000256955.2	1.35368	-2.50951	2.88588	0.00715575	0.0141701	-3.28123	2.68951
ENSG00000177169.10	0.789575	5.89579	3.36562	0.00220934	0.00504538	-2.13082	3.06055
ENSG00000279283.1	1.01321	0.0452687	3.48995	0.00159716	0.00378862	-1.85911	3.15642
ENSG00000255992.1	-0.380814	-1.7141	-1.0404	0.305628	0.375139	-6.50602	-1.02444
ENSG00000177192.14	-0.0384631	3.00444	-0.298762	0.76747	0.812496	-6.99023	-0.295686
ENSG00000273568.1	1.39668	-1.14508	4.56907	7.64869e-05	0.000268	1.1394	3.95515
ENSG00000183495.14	0.69938	6.3704	5.26603	1.25354e-05	5.62435e-05	3.01322	4.36806
ENSG00000208892.1	-1.27985	2.07221	-4.59339	8.06413e-05	0.000280478	1.04048	-3.94249
ENSG00000185684.16	0.636615	3.62476	5.00581	2.45647e-05	9.98054e-05	2.17128	4.21876
ENSG00000185163.10	-0.127465	4.98732	-1.19917	0.242847	0.308759	-6.2586	-1.1679
ENSG00000184967.7	-0.731725	3.39197	-5.01603	2.8882e-05	0.000114815	2.09331	-4.18211
ENSG00000256576.3	0.113937	0.957399	0.635891	0.530112	0.598354	-6.75256	0.627835
ENSG00000256312.1	0.487502	-3.24603	1.08185	0.288243	0.35704	-6.4631	1.06198
ENSG00000182870.13	0.0469976	6.33329	0.211478	0.834016	0.86865	-7.00197	0.209554
ENSG00000256943.1	-0.427672	-0.655557	-1.83955	0.0761727	0.112534	-5.34383	-1.77334
ENSG00000256542.2	0.488818	0.434414	2.15664	0.0383273	0.0617856	-4.83744	2.07134
ENSG00000278872.1	1.35224	0.108913	3.56275	0.00112929	0.00278164	-1.57442	3.25616
ENSG00000255916.1	0.400424	1.93724	1.8929	0.0685689	0.102678	-5.29505	1.82125
ENSG00000279113.1	0.377392	1.06416	2.08806	0.0444946	0.0703039	-4.92257	2.0094
ENSG00000112787.14	1.45837	4.90424	7.03323	9.99923e-08	9.60818e-07	7.91742	5.32674
ENSG00000280287.1	1.29778	1.69186	4.22983	0.000171347	0.000541009	0.22865	3.7579
ENSG00000279700.1	1.66863	-0.712802	6.0937	1.48535e-06	9.24147e-06	4.961	4.8132
ENSG00000277186.1	-0.333612	-2.15773	-1.02663	0.312928	0.382798	-6.47689	-1.0091
ENSG00000187848.15	0.31867	-1.68391	0.839885	0.408855	0.48044	-6.54855	0.825911
ENSG00000177084.18	0.644829	4.05303	4.3995	0.000156395	0.000498578	0.379011	3.78069
ENSG00000176894.10	-0.648878	0.515844	-3.03225	0.00466875	0.00974672	-2.86695	-2.82904
ENSG00000247077.7	0.17097	5.20834	1.32107	0.196368	0.257091	-6.17842	1.29197
ENSG00000176915.15	-0.152094	5.78229	-2.61606	0.0148511	0.0267323	-3.88339	-2.43599
ENSG00000090615.16	0.32307	7.18831	2.14851	0.0410335	0.0655698	-4.84173	2.04319
ENSG00000072609.18	0.575408	4.72184	4.56765	9.10315e-05	0.000311778	1.11803	3.91333
ENSG00000232888.4	-1.38286	0.221698	-7.00943	1.88367e-07	1.62348e-06	7.0874	-5.21047
ENSG00000278949.1	0.819073	0.851311	3.16685	0.0035862	0.00773171	-2.62748	2.91244
ENSG00000236617.2	-0.968538	-2.93572	-2.0244	0.0509877	0.0792969	-5.06066	-1.95158
ENSG00000250790.4	0.0688599	1.40785	0.518529	0.608026	0.671825	-6.86627	0.512894
ENSG00000196458.11	0.964842	4.65085	7.91673	1.29546e-08	1.73431e-07	9.23268	5.68666
ENSG00000289516.1	-0.220762	1.03195	-2.23089	0.0346641	0.05653	-4.63973	-2.11226
ENSG00000198393.8	0.701959	4.31587	7.20928	6.03267e-08	6.30069e-07	7.88779	5.41783
ENSG00000198040.11	0.549668	6.22002	6.80824	5.31341e-07	3.87199e-06	6.4003	5.01464
ENSG00000196387.10	0.109429	3.4416	0.98143	0.337141	0.407421	-6.52299	0.95983
ENSG00000214029.6	1.11246	4.27711	8.13935	1.3504e-08	1.7927e-07	9.5804	5.67956
ENSG00000256223.6	0.548172	3.94531	6.30427	1.9433e-06	1.15678e-05	5.1373	4.75923
ENSG00000090612.22	0.843845	4.22724	9.84631	5.25103e-10	1.24242e-08	13.0765	6.21141
ENSG00000279730.2	-0.279446	-0.314973	-1.27039	0.214353	0.277232	-6.20966	-1.24168
ENSG00000228797.2	-0.685682	-1.70699	-2.45967	0.0201845	0.0350793	-4.16407	-2.3229
ENSG00000242756.2	-0.822074	-0.18432	-2.43873	0.0206125	0.0357195	-4.19055	-2.31501
ENSG00000227879.2	0.283306	-1.82439	1.11793	0.273759	0.341923	-6.35758	1.09445
ENSG00000237636.3	0.32168	1.17662	1.73276	0.0954252	0.137059	-5.49293	1.66745
ENSG00000215349.2	-0.901247	0.22243	-4.21779	0.000242628	0.000728521	0.0734237	-3.66992
ENSG00000132958.18	0.0586737	-0.0305034	0.30047	0.765872	0.811276	-6.97879	0.297779
ENSG00000196199.14	-0.460375	6.53242	-7.0988	1.65081e-07	1.45863e-06	7.12703	-5.23489
ENSG00000226352.2	1.12216	-2.94941	2.44132	0.0203831	0.0353818	-4.2286	2.31922
ENSG00000121390.19	-0.380696	5.93952	-5.11148	1.2886e-05	5.75255e-05	2.78313	-4.36203
ENSG00000275014.1	1.6899	-2.5602	4.16326	0.000207599	0.000636167	0.0540884	3.70959
ENSG00000233469.1	1.35616	-1.73506	4.50327	8.80505e-05	0.000302761	1.00293	3.92136
ENSG00000132950.19	0.306969	3.87933	1.96086	0.0597977	0.0911951	-5.19465	1.88228
ENSG00000275964.1	-0.216693	0.882635	-1.06205	0.296503	0.365771	-6.47725	-1.04396
ENSG00000289235.1	0.55608	-1.03839	2.12774	0.0415646	0.0662724	-4.90063	2.03785
ENSG00000121741.17	0.54035	7.50826	7.18889	3.54448e-07	2.7576e-06	7.27287	5.09192
ENSG00000279951.1	1.522	-0.406342	7.87898	7.14227e-09	1.04304e-07	9.86818	5.78754
ENSG00000165474.8	-0.958382	-0.085652	-2.23327	0.0334757	0.0548263	-4.61158	-2.12633
ENSG00000121742.19	-1.12591	4.49476	-5.9929	3.13368e-06	1.7361e-05	4.38673	-4.66186
ENSG00000165475.15	-0.718088	5.0675	-4.62175	7.1503e-05	0.000252903	1.09173	-3.97123
ENSG00000263978.1	1.67524	-3.9827	4.11226	0.000284357	0.000833672	-0.239197	3.62915
ENSG00000277020.4	0.0991223	-1.59637	0.254502	0.800669	0.840642	-7.02645	0.252482
ENSG00000032742.18	0.0280335	3.94315	0.161141	0.872954	0.900706	-7.03363	0.159908
ENSG00000238286.1	0.755622	-0.686618	3.58259	0.00122405	0.00298597	-1.62013	3.23322
ENSG00000222726.1	1.69166	-3.23663	3.75429	0.000663455	0.00174511	-1.05563	3.40425
ENSG00000278291.1	-0.285342	4.97675	-2.71962	0.0110876	0.020713	-3.64814	-2.53993
ENSG00000172458.5	-0.217416	4.74324	-1.62173	0.116044	0.162662	-5.71178	-1.5716
ENSG00000279135.1	1.20152	-0.653572	5.62551	4.95275e-06	2.56057e-05	3.6209	4.56678
ENSG00000150456.11	-1.1381	2.12625	-5.56358	3.36539e-06	1.84842e-05	4.15574	-4.64716
ENSG00000275485.1	0.204114	-2.79643	0.592859	0.557944	0.625128	-6.87094	0.585898
ENSG00000132953.18	0.348866	5.49601	3.77828	0.000948749	0.0023878	-1.17434	3.3053
ENSG00000150457.9	0.710709	2.2076	4.17477	0.000243771	0.000731144	-0.0714245	3.66872
ENSG00000252128.1	1.64587	-4.00111	4.33813	0.00020694	0.000634506	0.23771	3.71039
ENSG00000150459.12	-1.45827	6.4611	-10.0138	8.45612e-11	2.94185e-09	15.4219	-6.49225
ENSG00000173141.5	-0.987647	4.68804	-7.88157	4.05576e-08	4.49398e-07	9.08347	-5.48841
ENSG00000233325.4	0.181284	1.51877	1.65285	0.109337	0.154395	-5.66673	1.60118
ENSG00000215571.5	0.468396	-0.420761	2.73834	0.0106713	0.0200179	-3.61086	2.55328
ENSG00000180776.16	0.412975	6.00194	1.4747	0.151195	0.204653	-5.96092	1.43532
ENSG00000165487.14	-0.243361	4.86028	-1.55503	0.129368	0.178848	-5.85566	-1.5166
ENSG00000226525.5	-1.61771	0.366554	-5.85997	1.82873e-06	1.10163e-05	4.7131	-4.77148
ENSG00000102678.7	-0.0221012	4.23574	-0.192437	0.848777	0.880884	-6.97743	-0.19068
ENSG00000232187.1	-0.821947	-3.38042	-1.86855	0.0704788	0.105201	-5.33749	-1.80882
ENSG00000262619.3	0.486796	1.9107	3.00502	0.00555883	0.0113531	-3.00128	2.77273
ENSG00000262198.2	0.0332571	1.45083	0.215122	0.831356	0.866419	-6.9399	0.212963
ENSG00000234685.1	-0.221547	0.74965	-1.10862	0.276842	0.345219	-6.3537	-1.08744
ENSG00000102683.8	-0.838232	0.303848	-4.78053	5.86354e-05	0.000212469	1.37486	-4.01824
ENSG00000151835.17	1.07216	8.28037	10.0586	9.23811e-11	3.12933e-09	14.2715	6.47892
ENSG00000127863.16	0.315641	2.07801	3.51771	0.00156252	0.00371415	-1.79995	3.16281
ENSG00000289332.1	-0.689974	-0.242162	-2.87356	0.00756235	0.0148549	-3.27474	-2.67101
ENSG00000027001.10	-0.474358	3.38901	-4.06873	0.000382863	0.00107897	-0.407217	-3.55162
ENSG00000205861.13	-0.930297	-1.92071	-2.64111	0.0133176	0.0242905	-3.7963	-2.47516
ENSG00000182957.16	0.756313	4.25714	3.00886	0.00544077	0.0111423	-3.01393	2.77971
ENSG00000102699.6	-0.144578	3.98626	-0.684227	0.499321	0.569392	-6.78548	-0.675559
ENSG00000287887.1	0.339649	0.702835	1.41314	0.170022	0.227	-6.01756	1.37213
ENSG00000151849.16	0.13263	4.01511	1.26316	0.219624	0.282969	-6.17756	1.22753
ENSG00000253771.7	0.407704	3.71703	3.03058	0.00468895	0.00978326	-2.90938	2.82766
ENSG00000165566.13	0.315673	7.93299	1.38921	0.175377	0.233304	-6.06965	1.35513
ENSG00000139505.12	-0.148965	6.38506	-1.34114	0.191608	0.251905	-6.13739	-1.30584
ENSG00000260509.2	-0.669512	-1.81692	-1.89501	0.0667766	0.100301	-5.29793	-1.83317
ENSG00000139496.17	0.39353	6.20856	5.28593	3.43388e-05	0.000133196	2.63352	4.1426
ENSG00000132932.19	0.337788	7.59475	2.54063	0.0165274	0.0293857	-4.05136	2.39706
ENSG00000242381.3	1.18288	-2.96678	2.92608	0.00708994	0.0140577	-3.24621	2.69259
ENSG00000180730.5	0.341757	0.71267	1.3091	0.200836	0.262057	-6.19006	1.27917
ENSG00000127870.17	-0.23166	6.13327	-3.22725	0.00371645	0.0079785	-2.51162	-2.90128
ENSG00000277368.1	-0.99278	-3.39053	-2.28518	0.0299697	0.0498082	-4.56065	-2.17049
ENSG00000132964.12	0.282265	4.22437	3.62162	0.00231478	0.00525526	-1.52716	3.04656
ENSG00000132970.14	0.0452921	7.541	0.488195	0.628987	0.690809	-6.93405	0.483153
ENSG00000234031.1	1.67255	-1.51639	6.52969	1.88673e-06	1.13022e-05	5.8252	4.76519
ENSG00000132975.8	0.326333	4.83399	3.08545	0.00445416	0.00935261	-2.82174	2.84407
ENSG00000152484.14	0.228574	6.14598	2.35722	0.027954	0.0468233	-4.40487	2.19793
ENSG00000230641.1	-0.293733	-2.91036	-0.587395	0.56089	0.627943	-6.86608	-0.581521
ENSG00000275294.4	0.190729	-1.38308	0.606215	0.549156	0.616712	-6.8569	0.599026
ENSG00000234772.2	0.339226	-0.911549	1.28919	0.208032	0.270295	-6.17833	1.259
ENSG00000122026.11	-1.94702	6.77181	-9.50014	8.33636e-10	1.7842e-08	13.3812	-6.13839
ENSG00000122035.7	-0.475934	1.48001	-2.15125	0.0399498	0.0640352	-4.80421	-2.05427
ENSG00000122034.17	-0.907287	5.64517	-9.05422	2.84474e-09	4.89003e-08	11.5314	-5.94032
ENSG00000122033.15	-1.32541	4.16823	-7.41033	1.54746e-07	1.38475e-06	8.57055	-5.24682
ENSG00000139517.9	0.541608	3.48898	6.11231	9.83251e-07	6.49083e-06	5.48944	4.89496
ENSG00000186184.20	-0.678109	4.74045	-8.40062	4.55462e-09	7.14576e-08	10.2622	-5.86268
ENSG00000180389.7	-0.286083	-4.40851	-0.781218	0.440898	0.512308	-6.71639	-0.770677
ENSG00000122025.15	-0.307275	2.31462	-2.7697	0.00984438	0.0186941	-3.52035	-2.58125
ENSG00000261485.1	0.115126	0.432641	0.668335	0.508514	0.577935	-6.81701	0.661154
ENSG00000152520.14	0.457665	4.91892	3.71722	0.00103419	0.0025757	-1.3043	3.28106
ENSG00000232587.1	1.56082	-0.0161879	5.42534	7.63035e-06	3.68388e-05	3.29789	4.4753
ENSG00000200840.1	1.49824	-2.6648	3.6377	0.00128855	0.00312683	-1.43183	3.21852
ENSG00000102755.12	0.262739	5.87019	1.95151	0.0609984	0.09273	-5.18047	1.87351
ENSG00000132963.8	-1.44589	4.96973	-8.7294	3.56121e-09	5.84884e-08	11.7017	-5.90338
ENSG00000139508.15	-0.0687337	3.6174	-0.903186	0.372897	0.444138	-6.62778	-0.891061
ENSG00000233588.1	-1.2045	-0.126061	-5.05037	1.89504e-05	8.01394e-05	2.42677	-4.27691
ENSG00000132938.22	0.330806	5.3364	1.76118	0.0873631	0.12685	-5.53977	1.70947
ENSG00000139514.13	0.380319	6.35498	2.93014	0.00687162	0.0136822	-3.1948	2.703
ENSG00000122042.10	-0.0363605	7.09491	-0.248648	0.805156	0.844294	-7.03076	-0.24668
ENSG00000279499.1	1.54491	-1.27247	7.41266	2.31311e-07	1.92273e-06	7.87957	5.17223
ENSG00000102781.14	-0.315763	6.60976	-4.35368	0.00025613	0.000761699	0.236847	-3.65605
ENSG00000189403.15	-0.93305	7.31309	-6.85548	1.91918e-07	1.64886e-06	7.37715	-5.207
ENSG00000213411.2	1.0161	-0.835958	2.91198	0.00677129	0.0135181	-3.23485	2.70789
ENSG00000132952.12	0.328308	4.60649	4.28234	0.000508338	0.00138363	0.0933286	3.47632
ENSG00000132965.10	-1.13286	0.663759	-4.18874	0.000228443	0.00069166	0.0867081	-3.68529
ENSG00000237879.1	0.165003	-0.4484	0.439224	0.663329	0.721132	-6.92773	0.435322
ENSG00000102802.10	-0.327055	-0.125483	-1.54944	0.132696	0.182879	-5.8035	-1.50356
ENSG00000175664.10	-0.166968	-0.070242	-0.703002	0.486927	0.557568	-6.77211	-0.695205
ENSG00000286286.2	-0.742674	1.32607	-4.21501	0.000223532	0.000679154	0.0176644	-3.69082
ENSG00000120694.20	-0.483767	8.28746	-4.6031	9.67384e-05	0.000328954	0.873111	-3.89863
ENSG00000187676.8	-0.091795	4.63159	-1.09502	0.285061	0.353945	-6.36637	-1.06902
ENSG00000229427.1	1.93916	-1.64689	6.12576	6.35723e-07	4.4906e-06	5.7796	4.98004
ENSG00000073910.23	0.361749	7.65859	2.4307	0.0214964	0.037063	-4.28422	2.29915
ENSG00000237637.1	0.663464	-0.385698	3.91106	0.000517306	0.0014054	-0.799369	3.47163
ENSG00000139597.18	0.502617	4.93915	6.43323	1.11785e-06	7.24519e-06	6.14559	4.86967
ENSG00000244754.9	0.335491	7.25268	2.1159	0.0458994	0.0722306	-4.89744	1.99632
ENSG00000281026.1	1.4959	2.96344	6.9694	1.83994e-07	1.58957e-06	7.03858	5.21482
ENSG00000083642.19	0.173101	7.53206	2.12462	0.0440758	0.0697141	-4.88246	2.01337
ENSG00000277151.1	1.34382	1.52668	7.79353	1.64908e-08	2.11434e-07	9.00957	5.64529
ENSG00000133116.8	0.709437	1.16298	6.11571	1.56622e-06	9.66166e-06	4.77906	4.8026
ENSG00000133121.21	0.308528	5.95363	2.51008	0.018228	0.0320505	-4.1065	2.36095
ENSG00000230300.1	1.26772	-0.575569	5.66052	5.48973e-06	2.79303e-05	3.58251	4.54515
ENSG00000227911.3	1.43432	-2.11159	3.71705	0.000736224	0.00191177	-1.15366	3.37572
ENSG00000133119.13	-0.373781	2.6666	-3.05114	0.0054597	0.011178	-2.88908	-2.77858
ENSG00000261728.1	2.25354	-0.705674	8.60194	5.86606e-09	8.85201e-08	10.6488	5.82053
ENSG00000172915.20	0.379749	8.66391	3.4474	0.00169085	0.00398547	-1.88467	3.13976
ENSG00000232795.1	2.01037	-0.292258	7.4691	3.16356e-08	3.61871e-07	8.5235	5.53214
ENSG00000234835.1	1.84826	-0.800438	5.77453	2.34363e-06	1.35646e-05	4.52716	4.72128
ENSG00000133083.15	-0.381104	9.40996	-2.90019	0.00722728	0.0142974	-3.27392	-2.68619
ENSG00000133104.14	-0.226528	6.06712	-1.51556	0.140216	0.191664	-5.91357	-1.47499
ENSG00000133101.10	-0.74023	3.03263	-4.55058	9.68905e-05	0.000329303	0.842024	-3.89825
ENSG00000180440.4	-0.467038	4.9443	-3.33263	0.00249455	0.00562638	-2.2411	-3.024
ENSG00000133111.4	0.642622	2.61673	5.31654	1.34309e-05	5.96394e-05	2.78072	4.35296
ENSG00000120693.14	-0.00555045	4.10743	-0.0293796	0.976766	0.981768	-7.01148	-0.0291237
ENSG00000120697.10	-0.0551603	3.61048	-0.303456	0.763425	0.809236	-7.00184	-0.300986
ENSG00000120699.14	-0.240564	3.2844	-1.30071	0.202261	0.263695	-6.19949	-1.27513
ENSG00000102710.21	0.538303	4.50776	4.29099	0.000213957	0.000653072	0.160306	3.70194
ENSG00000133110.15	0.705708	1.3235	4.02156	0.00039165	0.00110017	-0.512065	3.54565
ENSG00000133107.15	0.527821	3.16366	6.96216	3.74054e-07	2.88024e-06	6.80874	5.08171
ENSG00000223685.7	-0.162656	-0.0643845	-0.932706	0.357667	0.428487	-6.58491	-0.91982
ENSG00000120686.12	-0.662546	5.93425	-4.60601	7.87284e-05	0.000274835	1.26343	-3.94824
ENSG00000150893.11	-0.0696149	3.99917	-0.563822	0.577862	0.643829	-6.7978	-0.55651
ENSG00000120685.20	0.310962	4.06335	4.11702	0.000308187	0.000893538	-0.322249	3.60832
ENSG00000188811.14	0.244007	4.75841	2.02658	0.0518883	0.0805707	-5.06866	1.94406
ENSG00000183722.9	-0.614799	5.21528	-7.98015	1.71093e-08	2.17951e-07	9.25856	-5.63895
ENSG00000133103.17	-0.0528255	5.47919	-0.427914	0.673229	0.729489	-6.94708	-0.42172
ENSG00000150907.10	0.356054	3.6104	1.8673	0.0728595	0.108212	-5.32334	1.79371
ENSG00000211491.2	1.13312	-2.31683	2.99151	0.00587365	0.0119166	-3.00512	2.75475
ENSG00000102738.8	-0.452722	3.7437	-2.44265	0.0200319	0.034839	-4.22871	-2.32575
ENSG00000102743.15	0.379144	2.61423	4.09627	0.000251642	0.000750097	-0.103906	3.66058
ENSG00000168852.13	0.222295	1.87154	1.22379	0.229598	0.294081	-6.30142	1.2014
ENSG00000176268.5	1.18242	-1.15783	4.69998	7.10474e-05	0.000251535	1.17171	3.97275
ENSG00000287837.1	1.3636	0.762263	5.39536	8.61671e-06	4.08036e-05	3.16179	4.44926
ENSG00000239827.8	0.744656	1.33578	5.36213	8.46735e-06	4.02053e-05	3.4905	4.45301
ENSG00000120690.16	0.0116052	3.31791	0.0565153	0.955315	0.965123	-7.03626	0.0560342
ENSG00000120688.9	-1.04792	4.79908	-8.43553	5.01178e-09	7.76772e-08	11.5612	-5.84678
ENSG00000165572.8	0.170574	5.88862	1.46429	0.152467	0.20622	-5.99473	1.43087
ENSG00000215482.3	-1.02975	1.24959	-7.79896	2.04518e-08	2.52684e-07	8.95561	-5.60814
ENSG00000120696.9	0.072467	4.73904	0.746451	0.461136	0.53224	-6.7513	0.736977
ENSG00000120662.16	-0.377581	2.99098	-3.11075	0.00380596	0.00815135	-2.69309	-2.89381
ENSG00000277662.1	0.390395	-2.33526	1.33639	0.190459	0.250606	-6.16167	1.30922
ENSG00000172766.19	0.0824184	4.3302	0.581246	0.564978	0.631739	-6.88003	0.575464
ENSG00000102760.13	-0.665635	4.5332	-2.59145	0.014068	0.0255165	-3.92155	-2.45552
ENSG00000102763.18	-0.225578	5.97034	-2.52271	0.019437	0.0339265	-4.07617	-2.33704
ENSG00000102780.17	0.477571	6.53037	4.91237	4.17693e-05	0.000157741	1.80468	4.09747
ENSG00000023516.9	0.534313	9.00572	5.08709	2.4046e-05	9.79909e-05	2.21532	4.22357
ENSG00000133106.15	-0.0378499	1.63011	-0.17856	0.859517	0.88951	-6.99194	-0.176988
ENSG00000120675.6	-0.347592	5.76892	-3.7001	0.00114801	0.00282328	-1.3827	-3.25149
ENSG00000120658.14	-0.0682901	4.57988	-1.21331	0.235549	0.300723	-6.24894	-1.18619
ENSG00000287842.1	2.65833	0.0496141	8.57786	1.48028e-09	2.84603e-08	11.5609	6.0465
ENSG00000151773.13	1.0328	1.47611	5.19103	1.52815e-05	6.66327e-05	2.53188	4.32459
ENSG00000179630.11	-0.0165068	3.2372	-0.0561012	0.955627	0.965394	-7.04078	-0.0556426
ENSG00000179611.3	0.368289	5.81085	1.73739	0.0933562	0.134528	-5.55394	1.67795
ENSG00000226519.3	-0.0554725	2.5064	-0.244975	0.808181	0.84669	-6.95073	-0.242773
ENSG00000277831.1	0.601273	-1.61531	1.96009	0.0602233	0.0917185	-5.17562	1.87915
ENSG00000151778.11	-1.32273	4.61833	-9.86283	2.16231e-10	6.07487e-09	13.4741	-6.34935
ENSG00000102804.15	-0.36899	8.94189	-3.09593	0.00433721	0.00913527	-2.81267	-2.85253
ENSG00000278156.2	0.759801	2.10147	6.3394	6.74554e-07	4.71343e-06	5.88311	4.96855
ENSG00000230793.1	0.80474	-0.558084	3.30012	0.00230509	0.0052349	-2.25771	3.04782
ENSG00000237585.1	0.302329	-1.01137	0.722448	0.475507	0.546333	-6.7739	0.713547
ENSG00000083635.8	-0.0640074	3.4306	-0.682324	0.49974	0.569705	-6.8059	-0.674899
ENSG00000133114.18	0.117478	5.61939	1.70766	0.0969816	0.139043	-5.62737	1.65967
ENSG00000265802.2	1.10289	-1.85899	3.93834	0.000514432	0.00139864	-0.724664	3.47313
ENSG00000188342.12	-1.09337	3.74638	-5.0305	1.63816e-05	7.07905e-05	2.57602	-4.30924
ENSG00000180332.7	-0.420938	2.45452	-1.46991	0.152502	0.206253	-5.9173	-1.43075
ENSG00000133112.17	-1.4193	8.20027	-6.7384	6.13479e-07	4.36094e-06	6.59604	-4.98692
ENSG00000199477.1	-0.0548377	-4.04205	-0.146187	0.884794	0.909814	-7.02324	-0.144895
ENSG00000273149.1	-2.05945	1.53401	-4.65036	8.8675e-05	0.000304715	1.09445	-3.91966
ENSG00000170919.16	0.755301	4.32618	5.99067	2.37035e-06	1.36901e-05	4.4647	4.71898
ENSG00000228886.1	0.825725	-0.929813	2.55034	0.0161614	0.0288104	-4.04072	2.40525
ENSG00000214455.4	-1.01642	-0.740929	-3.19918	0.00320851	0.00701972	-2.46323	-2.94702
ENSG00000174032.17	-0.153367	3.16277	-1.83212	0.078427	0.115424	-5.35571	-1.75989
ENSG00000136152.15	0.345024	4.97211	4.45711	0.000150838	0.000483272	0.539241	3.78969
ENSG00000215475.5	0.793819	2.97923	5.1016	1.82607e-05	7.76758e-05	2.33967	4.28516
ENSG00000123200.17	-0.311789	7.18315	-3.73749	0.00083383	0.00213088	-1.23489	-3.34131
ENSG00000235903.10	0.691993	4.27669	2.87277	0.0075373	0.0148136	-3.32542	2.67212
ENSG00000136167.15	-1.0606	2.57041	-4.93691	2.16104e-05	8.94232e-05	2.3173	-4.24757
ENSG00000173988.13	1.03425	1.13615	2.44432	0.0206216	0.0357304	-4.26886	2.31484
ENSG00000252854.1	2.51848	-3.68325	6.37575	3.88506e-07	2.97013e-06	6.41867	5.07451
ENSG00000102445.20	0.134963	2.82846	1.24501	0.225232	0.289169	-6.20416	1.21273
ENSG00000136141.15	0.501458	4.0369	4.88878	3.44465e-05	0.000133495	1.85794	4.14188
ENSG00000278462.1	1.24076	-2.36737	3.46649	0.00168267	0.00396894	-1.92264	3.14118
ENSG00000139684.15	-1.0736	5.53561	-6.61476	6.30763e-06	3.15329e-05	6.13473	-4.51581
ENSG00000102468.11	0.416528	6.61902	2.37658	0.0243587	0.0414305	-4.38978	2.25142
ENSG00000136143.16	-0.82796	6.64083	-8.09267	3.38049e-08	3.83349e-07	9.31863	-5.52049
ENSG00000227848.1	-0.217734	-0.987178	-0.911809	0.368405	0.439487	-6.62539	-0.899465
ENSG00000136159.4	-0.667145	3.34337	-6.73548	4.51579e-07	3.36864e-06	6.33149	-5.04582
ENSG00000276968.1	1.67459	-2.53873	4.58754	7.42896e-05	0.000261185	1.18511	3.96211
ENSG00000136146.15	-0.146127	4.73321	-1.31728	0.196711	0.257431	-6.18122	-1.29098
ENSG00000224510.2	2.25096	-3.31973	5.24056	8.78583e-06	4.15141e-05	3.1583	4.44508
ENSG00000136156.15	-0.761122	8.32644	-5.1698	1.0839e-05	4.96511e-05	2.94768	-4.39972
ENSG00000139687.16	0.0548286	5.44491	0.493922	0.624595	0.686956	-6.9287	0.489349
ENSG00000139679.16	-0.09444	2.78827	-0.399368	0.692623	0.746745	-6.92361	-0.395298
ENSG00000136161.13	-0.275863	3.78117	-2.07662	0.0456052	0.0718144	-4.96793	-1.99903
ENSG00000274929.1	0.119003	-1.75485	0.303954	0.76332	0.809187	-6.98406	0.301124
ENSG00000152207.8	0.430739	1.85993	2.86842	0.00795249	0.0155161	-3.31835	2.65408
ENSG00000275202.1	0.764551	-1.21412	3.06727	0.00460847	0.00963475	-2.86253	2.8332
ENSG00000102531.16	0.372004	6.42709	3.84171	0.000869143	0.00220866	-1.03408	3.32978
ENSG00000201662.1	2.23069	-3.54428	5.94811	1.58138e-06	9.74966e-06	4.7192	4.80067
ENSG00000199788.1	0.897926	-3.70575	2.30982	0.0290016	0.048399	-4.54684	2.18347
ENSG00000235957.1	-0.473664	-3.51889	-0.974144	0.336989	0.407328	-6.55844	-0.960131
ENSG00000288743.1	-1.173	-1.44972	-4.22766	0.000172423	0.000543934	0.288782	-3.75633
ENSG00000102543.14	-0.415664	3.68108	-4.28714	0.000683801	0.00179148	0.104055	-3.39599
ENSG00000102547.19	-0.336042	6.13379	-4.11195	0.000333888	0.000957329	-0.355282	-3.58748
ENSG00000136169.17	0.1534	4.66238	1.83299	0.080471	0.118057	-5.37887	1.74796
ENSG00000236577.1	1.32191	-2.10108	3.91941	0.00041665	0.0011614	-0.602738	3.52931
ENSG00000136147.18	-0.22509	3.08999	-1.42676	0.164906	0.220996	-6.01913	-1.38876
ENSG00000136144.12	-0.0163201	5.55244	-0.124151	0.902034	0.923421	-7.03185	-0.123092
ENSG00000123179.14	-0.914424	2.14807	-7.0363	1.57432e-07	1.40359e-06	7.08773	-5.24365
ENSG00000102753.10	0.0260821	5.91094	0.25085	0.804135	0.843589	-7.01383	0.247999
ENSG00000123178.15	-0.236941	5.10386	-2.32574	0.0275265	0.0461833	-4.48038	-2.20397
ENSG00000231607.14	1.20137	3.1064	5.97251	1.87588e-06	1.12465e-05	4.66114	4.76636
ENSG00000204977.10	0.142595	4.62915	1.34493	0.191564	0.251878	-6.09859	1.30597
ENSG00000264864.1	0.132179	-4.17288	0.326869	0.746253	0.79382	-7.00757	0.323584
ENSG00000232150.3	-1.44323	0.636615	-7.77689	5.38171e-09	8.2645e-08	10.5365	-5.83492
ENSG00000186047.11	0.0726155	3.17941	0.661943	0.514006	0.58305	-6.7342	0.652612
ENSG00000136104.21	-0.100365	5.0756	-0.70647	0.484796	0.555421	-6.80058	-0.698609
ENSG00000150510.17	0.36061	4.41831	1.5364	0.135401	0.186113	-5.86281	1.49314
ENSG00000266072.1	1.09721	-4.24247	2.66319	0.0118214	0.0219106	-3.78669	2.51743
ENSG00000102786.15	0.672463	5.60875	7.43041	1.10372e-07	1.04087e-06	7.82403	5.30876
ENSG00000224892.6	0.334574	-1.72816	1.31385	0.200621	0.261808	-6.15197	1.27978
ENSG00000139668.9	0.632927	4.74208	4.50387	0.000123188	0.000405455	0.627077	3.83969
ENSG00000224451.2	1.60399	-1.81559	3.16931	0.00326341	0.00712621	-2.56663	2.94177
ENSG00000102796.12	-0.0196858	1.27881	-0.16179	0.872446	0.900353	-7.03423	-0.160552
ENSG00000231856.3	-0.0624523	0.280878	-0.37872	0.707766	0.760544	-6.94069	-0.374859
ENSG00000281106.4	1.00054	0.280827	5.41074	1.24664e-05	5.60201e-05	3.08137	4.36927
ENSG00000123191.16	0.694046	4.03253	3.96367	0.000367457	0.00104068	-0.487949	3.56242
ENSG00000253710.5	0.495229	3.44637	4.97493	2.86594e-05	0.000114014	1.91193	4.18387
ENSG00000136098.17	0.319098	2.93581	1.22127	0.23207	0.29688	-6.28924	1.19504
ENSG00000136114.17	-0.299694	3.09328	-1.75234	0.0905853	0.130987	-5.48262	-1.69232
ENSG00000136100.14	-0.0377468	6.35655	-0.532861	0.600232	0.66486	-6.852	-0.524067
ENSG00000278238.1	-0.936037	-0.619206	-3.18409	0.00360061	0.00776123	-2.52703	-2.91118
ENSG00000136108.15	-0.211957	4.23401	-2.37044	0.02637	0.044468	-4.34117	-2.22072
ENSG00000250299.6	0.30088	-0.644345	1.50419	0.143536	0.195637	-5.8752	1.46275
ENSG00000273723.1	0.321277	-0.961622	1.198	0.240777	0.306648	-6.31754	1.17305
ENSG00000165416.15	0.483889	7.55188	4.80763	5.00887e-05	0.00018492	1.50432	4.05521
ENSG00000136110.13	-0.913271	-0.232525	-3.05535	0.00439734	0.00924402	-2.79722	-2.84816
ENSG00000136099.13	-0.243937	5.76111	-0.625772	0.536295	0.60436	-6.84042	-0.618426
ENSG00000102837.7	-0.58651	0.659615	-3.1894	0.00337779	0.00734207	-2.51842	-2.93109
ENSG00000288768.1	0.338931	-0.233039	1.83996	0.0775567	0.114352	-5.35303	1.76504
ENSG00000136149.6	-1.90747	-0.685331	-6.09064	1.22268e-06	7.82433e-06	5.15241	-4.85193
ENSG00000288765.1	0.29888	3.50915	1.8528	0.074369	0.110168	-5.33367	1.78434
ENSG00000118946.12	0.442673	6.8855	2.62309	0.0138168	0.0251189	-3.87588	2.46199
ENSG00000278722.1	-0.0137705	-0.931325	-0.0607869	0.951891	0.962246	-7.06011	-0.060332
ENSG00000083544.16	-0.0333649	4.98181	-0.214043	0.836608	0.870641	-6.98542	-0.206234
ENSG00000236565.3	0.0858682	-2.03499	0.188324	0.851969	0.883456	-7.02593	0.186606
ENSG00000184226.15	1.02063	9.6758	6.27219	1.08092e-06	7.05209e-06	5.19643	4.8763
ENSG00000238500.1	2.71766	-2.13127	5.89529	2.23655e-06	1.30281e-05	4.55284	4.73078
ENSG00000150361.12	-0.477825	1.56952	-3.54028	0.00148702	0.00355529	-1.70541	-3.1772
ENSG00000276644.5	0.317996	3.87593	2.05186	0.049589	0.0773983	-4.98067	1.96349
ENSG00000204899.6	-0.109824	4.80064	-0.896979	0.377436	0.448538	-6.58706	-0.882631
ENSG00000136122.18	0.275186	0.438312	1.66093	0.106741	0.151151	-5.68766	1.61302
ENSG00000083520.15	0.0923619	5.65009	1.35566	0.189388	0.249349	-6.06855	1.31239
ENSG00000083535.16	0.068944	4.39085	0.522147	0.605015	0.669023	-6.90883	0.517203
ENSG00000102554.14	0.640066	1.64409	3.23857	0.00293186	0.00648492	-2.41653	2.97479
ENSG00000118922.18	0.55413	6.42075	4.76352	3.60562e-05	0.000139064	1.77237	4.1314
ENSG00000279463.1	2.02855	-2.29333	4.97862	1.91015e-05	8.06685e-05	2.43004	4.27514
ENSG00000286330.1	-0.642098	1.10833	-3.67468	0.00110289	0.00272683	-1.41189	-3.26287
ENSG00000206617.1	1.81821	-3.37344	3.89554	0.000445787	0.00123109	-0.680432	3.51138
ENSG00000289644.1	1.67816	-0.559589	8.6109	1.78782e-09	3.35719e-08	11.4091	6.016
ENSG00000136111.14	0.318239	5.6645	3.33646	0.00258039	0.00579476	-2.24959	3.01375
ENSG00000188243.14	-1.53732	3.74698	-7.05858	1.0097e-07	9.668e-07	7.69671	-5.32497
ENSG00000118939.18	-0.118923	1.21594	-0.56934	0.572936	0.639257	-6.87639	-0.563733
ENSG00000261553.5	1.05098	2.21138	4.58172	8.98155e-05	0.000308293	0.860021	3.91658
ENSG00000136153.20	-0.117518	6.39208	-1.11278	0.27547	0.343804	-6.38696	-1.09055
ENSG00000228444.2	1.34599	-1.37996	5.00312	1.77653e-05	7.59277e-05	2.44891	4.29127
ENSG00000223458.2	0.501044	-3.23168	1.26599	0.214277	0.27715	-6.26025	1.24189
ENSG00000178695.6	-0.00548533	6.185	-0.0470673	0.962819	0.970901	-7.02531	-0.046616
ENSG00000278727.1	0.479774	1.69971	3.09111	0.00433014	0.00912305	-2.78943	2.85305
ENSG00000102805.16	0.33551	3.65417	1.81379	0.080678	0.118313	-5.43642	1.74677
ENSG00000005812.11	0.152597	6.07203	1.25168	0.219385	0.282681	-6.27507	1.22817
ENSG00000005810.20	0.49297	9.4218	3.66281	0.000947614	0.00238549	-1.34238	3.30564
ENSG00000229521.2	0.878379	-1.05498	3.06386	0.00484393	0.0100622	-2.92	2.81723
ENSG00000139737.22	-0.0121441	6.59325	-0.0395189	0.968741	0.97547	-7.04695	-0.0391868
ENSG00000136160.17	-0.688514	5.48031	-4.13252	0.000357795	0.00101636	-0.319766	-3.5694
ENSG00000234377.7	-0.237235	3.18152	-1.98882	0.0578754	0.0886518	-5.06798	-1.89664
ENSG00000229865.1	1.49325	-3.06198	3.13363	0.00389807	0.00832893	-2.71433	2.88629
ENSG00000152193.8	-0.492008	4.71414	-5.95921	8.15761e-06	3.89535e-05	4.32626	-4.46101
ENSG00000139746.16	0.319827	6.49087	4.13109	0.000479812	0.00131487	-0.316075	3.49178
ENSG00000252496.1	1.85937	-3.09884	4.85549	3.51114e-05	0.000135757	1.78435	4.1375
ENSG00000227354.7	0.189625	2.39892	1.57033	0.12829	0.177583	-5.77428	1.52088
ENSG00000102471.15	-0.249343	7.49504	-2.02535	0.0548158	0.0844736	-5.0544	-1.92033
ENSG00000136158.12	-0.0282265	5.45958	-0.333221	0.74163	0.789753	-6.93805	-0.329695
ENSG00000214182.5	-0.411466	-1.04187	-1.36961	0.179949	0.23867	-6.11068	-1.34091
ENSG00000286446.1	1.29928	-0.765391	4.83585	3.91266e-05	0.000148989	1.64056	4.11258
ENSG00000178235.8	0.131484	6.50586	1.11172	0.275667	0.344011	-6.40427	1.0901
ENSG00000228824.8	0.619211	3.67004	5.56441	1.74499e-05	7.4827e-05	3.35402	4.29525
ENSG00000272515.1	0.511727	0.191777	2.42048	0.0214501	0.0370067	-4.27787	2.29997
ENSG00000266052.1	1.51587	-3.88083	4.17285	0.000249037	0.000743963	-0.142333	3.66325
ENSG00000165300.8	0.976292	6.81265	6.29794	6.33203e-07	4.47627e-06	5.71025	4.98081
ENSG00000288552.1	0.592826	-1.63911	2.10211	0.0447115	0.0706014	-4.91803	2.00736
ENSG00000179399.15	-0.588557	3.94442	-3.8235	0.000795231	0.00204256	-1.06181	-3.35445
ENSG00000236240.1	1.97797	-1.90207	5.22578	1.74986e-05	7.49914e-05	2.55042	4.29463
ENSG00000263741.1	1.80746	-3.5571	4.38763	0.0001725	0.000543941	0.368756	3.75622
ENSG00000183098.11	0.277193	3.39898	2.41373	0.0220827	0.0379745	-4.30072	2.28894
ENSG00000080166.16	0.28253	2.02438	3.88027	0.000655636	0.00172747	-0.932126	3.40749
ENSG00000088451.11	0.299733	1.91085	1.433	0.163678	0.219635	-6.01533	1.39281
ENSG00000152749.8	0.655588	5.31806	7.43576	1.29285e-07	1.19427e-06	8.04974	5.27986
ENSG00000227640.4	0.35632	1.91437	2.61877	0.0145699	0.0263075	-3.85218	2.4429
ENSG00000125285.6	-0.525027	2.88055	-4.3646	0.000182839	0.00057034	0.296288	-3.74162
ENSG00000125257.16	-0.322581	3.49507	-2.21887	0.0357439	0.0580992	-4.67778	-2.09983
ENSG00000134873.10	-1.17204	3.83234	-5.72012	6.614e-06	3.28209e-05	3.71977	-4.50575
ENSG00000134874.18	0.635667	6.08313	5.60464	2.9789e-06	1.66263e-05	4.22628	4.67227
ENSG00000247400.5	0.0178034	2.69735	0.209194	0.83574	0.870037	-6.97496	0.207346
ENSG00000102580.15	-0.299447	5.53558	-2.34859	0.0262697	0.0443265	-4.44412	-2.2222
ENSG00000276809.1	0.20614	0.407575	1.6504	0.114809	0.161128	-5.60623	1.57694
ENSG00000102595.21	0.409318	5.5944	2.0767	0.0455976	0.0718076	-4.98337	1.9991
ENSG00000226977.1	0.88469	-2.65084	2.31229	0.0270641	0.0454974	-4.54328	2.21059
ENSG00000185352.9	0.324917	7.29437	1.43765	0.159838	0.214973	-6.03898	1.40562
ENSG00000242614.3	1.29401	-1.79558	2.76547	0.00967801	0.0184103	-3.58082	2.58713
ENSG00000283487.1	1.34428	-3.54849	3.14039	0.00394498	0.0084184	-2.6995	2.88253
ENSG00000233273.1	1.058	0.307692	3.17503	0.00339835	0.00737717	-2.57778	2.9292
ENSG00000165621.9	0.147151	0.801748	0.585276	0.562937	0.629801	-6.78804	0.578484
ENSG00000139793.20	0.0704842	7.78355	0.438059	0.664557	0.721998	-6.95252	0.433631
ENSG00000125249.7	0.282604	7.82864	2.88587	0.00679252	0.0135495	-3.26563	2.70685
ENSG00000276573.1	1.49831	-1.46016	4.04773	0.000335256	0.000960872	-0.321463	3.58641
ENSG00000276704.1	1.98725	-1.31251	6.74827	2.05313e-07	1.74056e-06	6.44716	5.19446
ENSG00000065150.21	-0.338093	7.79405	-3.79441	0.000676641	0.00177529	-0.957974	-3.39887
ENSG00000152767.17	0.419179	7.29746	3.35698	0.00197849	0.00457488	-2.10203	3.09344
ENSG00000269189.1	2.21273	-0.876873	6.49479	3.73975e-07	2.88024e-06	6.60022	5.08175
ENSG00000102572.15	-0.492903	6.35839	-5.55862	6.25098e-06	3.12909e-05	3.38569	-4.51772
ENSG00000224418.1	0.41179	-1.52238	0.992568	0.328058	0.398215	-6.54353	0.978032
ENSG00000088387.21	0.542502	7.64404	5.08682	2.23405e-05	9.19717e-05	2.16698	4.24012
ENSG00000231981.3	1.6536	-1.57395	4.67051	6.0328e-05	0.000217611	1.21613	4.01152
ENSG00000260992.1	0.242538	0.11634	1.44586	0.159238	0.214325	-5.94521	1.40764
ENSG00000134882.16	-0.144639	4.75192	-2.38964	0.0236942	0.0404198	-4.34714	-2.26205
ENSG00000201793.1	-0.735169	-1.36157	-2.64707	0.0128388	0.0235317	-3.80431	-2.48821
ENSG00000169508.7	-0.966825	-0.14589	-2.47376	0.0202044	0.0351083	-4.12807	-2.32253
ENSG00000207719.1	1.58711	-3.29828	3.06418	0.00446991	0.00938207	-2.86224	2.84294
ENSG00000228808.1	1.09606	-1.38852	3.18452	0.00313502	0.00687902	-2.55148	2.95418
ENSG00000125304.10	-0.513925	6.66769	-4.1067	0.000791166	0.00203284	-0.316663	-3.35587
ENSG00000125246.16	-0.098843	2.97329	-0.836753	0.409695	0.481298	-6.64766	-0.82443
ENSG00000288581.1	0.650547	-2.38815	1.70316	0.0978291	0.140027	-5.6539	1.65547
ENSG00000139800.9	0.0507172	1.5372	0.372228	0.712829	0.764737	-6.90809	0.36806
ENSG00000043355.12	-0.160167	2.56816	-1.08772	0.286129	0.355008	-6.39641	-1.06665
ENSG00000274605.3	-0.61312	0.32587	-3.74225	0.000762883	0.00196994	-1.05322	-3.36592
ENSG00000175198.17	-0.808882	5.42842	-5.14242	2.67288e-05	0.000107315	2.44057	-4.19968
ENSG00000134864.11	-0.584727	0.38608	-3.60816	0.00116302	0.00285599	-1.49783	-3.2478
ENSG00000125247.16	-0.122631	5.19893	-0.58614	0.562352	0.629257	-6.84795	-0.579352
ENSG00000237082.1	0.435128	-0.594968	1.48913	0.147379	0.200222	-5.96598	1.44885
ENSG00000102452.18	-0.194328	7.44114	-3.23323	0.00338015	0.00734483	-2.49934	-2.93087
ENSG00000102466.16	0.10538	6.69258	0.910484	0.369093	0.440187	-6.64306	0.898174
ENSG00000276012.1	-0.414171	-2.31425	-0.763318	0.451261	0.52259	-6.68984	-0.753315
ENSG00000201155.1	1.85892	-2.82358	4.76803	4.12776e-05	0.000156128	1.65349	4.10021
ENSG00000265164.1	2.66417	-1.76105	6.51453	2.02494e-07	1.72136e-06	6.92597	5.19703
ENSG00000201690.1	2.00267	-1.68095	4.33801	0.000135157	0.000439574	0.591155	3.81687
ENSG00000264482.1	2.08582	-1.41973	4.56115	7.81719e-05	0.000273156	1.10161	3.94994
ENSG00000236860.1	2.59293	-0.337545	8.83886	1.24598e-09	2.48591e-08	12.204	6.07421
ENSG00000243319.7	2.03848	2.709	7.16522	5.26205e-08	5.61449e-07	8.54905	5.44222
ENSG00000279702.1	2.13478	-0.232217	5.56499	3.35129e-06	1.84211e-05	4.12339	4.64802
ENSG00000272143.1	-0.832052	0.28932	-3.31327	0.00222523	0.00507631	-2.17881	-3.0584
ENSG00000134900.12	0.074706	5.96242	0.823871	0.429143	0.500574	-6.66978	0.790659
ENSG00000139780.8	-0.954018	-0.159996	-2.71841	0.0116778	0.0216704	-3.58679	-2.52173
ENSG00000286312.1	0.907563	-1.60698	2.14604	0.0402311	0.0644341	-4.85234	2.05137
ENSG00000151287.17	-0.440935	2.05537	-2.97603	0.00539698	0.0110683	-3.01293	-2.78233
ENSG00000134901.13	0.262418	1.61661	1.63252	0.111965	0.157625	-5.74171	1.58942
ENSG00000134897.14	0.819475	4.0034	7.84083	1.99759e-08	2.48047e-07	9.04406	5.61221
ENSG00000134899.24	0.458492	2.89166	4.14207	0.000291971	0.000852317	-0.234224	3.62232
ENSG00000250878.4	0.955932	1.00849	4.551	8.67656e-05	0.000298815	0.876417	3.9249
ENSG00000272542.1	2.41857	-1.30956	7.54713	2.08629e-08	2.56162e-07	8.91001	5.60469
ENSG00000278445.1	0.777764	-2.28492	1.73999	0.092082	0.132944	-5.56574	1.68452
ENSG00000287923.1	0.500427	0.930829	2.78283	0.00913328	0.0175135	-3.50472	2.60702
ENSG00000233532.6	-1.15998	0.751753	-4.96745	2.97695e-05	0.000117891	2.00561	-4.17522
ENSG00000125266.8	0.372539	5.41364	3.2921	0.00259421	0.00582218	-2.3242	3.01213
ENSG00000274204.1	1.38989	-1.2944	3.97719	0.000403765	0.00113012	-0.588929	3.53761
ENSG00000134884.15	0.492426	6.83742	3.77105	0.000783334	0.00201629	-1.17616	3.35862
ENSG00000230156.3	0.323438	-0.939255	1.24687	0.223375	0.28709	-6.26429	1.2176
ENSG00000227590.2	-1.4626	-1.78264	-4.33533	0.00021753	0.000662491	0.283678	-3.69774
ENSG00000277863.1	0.437447	-1.58006	1.10929	0.277463	0.345848	-6.31246	1.08604
ENSG00000204442.4	0.177801	5.82431	1.73396	0.0938617	0.135149	-5.55107	1.67537
ENSG00000201847.1	2.57489	-2.76793	6.79924	8.81975e-08	8.63898e-07	7.72576	5.3495
ENSG00000276740.1	1.04508	0.940674	4.60155	5.80476e-05	0.000210617	1.29062	4.02061
ENSG00000221650.1	2.54102	-1.21562	6.57123	3.61911e-07	2.80462e-06	6.37449	5.08797
ENSG00000227248.1	1.84135	1.06048	6.82792	1.80649e-07	1.56753e-06	6.96781	5.21822
ENSG00000286343.1	0.554207	-1.40494	2.02269	0.052497	0.0814053	-5.0385	1.93904
ENSG00000274718.1	0.393421	1.77059	3.11931	0.00415303	0.00879849	-2.71436	2.8663
ENSG00000174405.15	0.281107	5.44886	3.89041	0.000739243	0.00191801	-0.908729	3.3746
ENSG00000139826.6	0.794787	4.67323	7.76536	5.55878e-09	8.48846e-08	10.4656	5.82952
ENSG00000102524.12	0.0205385	1.60509	0.123385	0.90258	0.923791	-7.0194	0.122403
ENSG00000277246.1	2.02483	-2.5512	5.28723	9.9809e-06	4.62268e-05	3.04848	4.41759
ENSG00000041515.16	0.251711	4.70729	2.49519	0.0186985	0.0327808	-4.13208	2.35149
ENSG00000185950.9	0.68728	6.70186	4.16112	0.000285	0.000835332	-0.202766	3.62857
ENSG00000275830.3	-0.422441	1.21501	-1.68866	0.100603	0.143507	-5.62827	-1.64194
ENSG00000276269.1	0.780027	-2.44983	2.04439	0.0488646	0.0764103	-5.04905	1.96977
ENSG00000187498.16	0.336317	3.9987	1.89178	0.0682887	0.102304	-5.29321	1.8231
ENSG00000134871.19	0.0314794	4.97962	0.202986	0.840377	0.873686	-7.03374	0.201411
ENSG00000139832.5	-0.427136	0.0483876	-2.20579	0.0360101	0.0584926	-4.69605	-2.09681
ENSG00000213995.12	-0.577879	5.7481	-7.29323	8.56364e-08	8.43371e-07	7.71418	-5.35483
ENSG00000134905.17	-0.136113	4.5606	-1.71112	0.0991139	0.141633	-5.56425	-1.64916
ENSG00000153487.13	-0.26508	3.91039	-2.84563	0.00806929	0.0157102	-3.36637	-2.64916
ENSG00000088448.14	0.654087	5.58894	6.102	1.81776e-06	1.09737e-05	4.7428	4.7727
ENSG00000229152.2	1.26106	1.68736	5.99621	2.09126e-06	1.22755e-05	4.5226	4.7444
ENSG00000277767.1	0.824049	-0.228	6.42098	6.22922e-07	4.41363e-06	5.52927	4.98397
ENSG00000286824.1	0.781254	-2.48623	1.90814	0.0650009	0.0980061	-5.28342	1.84525
ENSG00000235875.3	0.104313	-0.182314	0.391784	0.69833	0.75204	-6.91715	0.387575
ENSG00000102606.19	0.269349	7.7383	3.03162	0.00499881	0.0103356	-2.94549	2.80711
ENSG00000233644.1	1.62129	-1.3574	4.52797	8.68484e-05	0.000299035	0.920299	3.92467
ENSG00000153495.11	-1.27737	2.05728	-8.2969	3.69635e-09	6.00727e-08	10.4467	-5.89724
ENSG00000226903.2	0.428862	0.893428	2.21646	0.0335805	0.054962	-4.6937	2.12507
ENSG00000224243.2	0.20492	3.49903	1.35744	0.184433	0.243636	-6.1227	1.32723
ENSG00000182968.5	0.0684332	2.55618	0.354183	0.725659	0.775899	-6.95376	0.350906
ENSG00000126216.15	0.0151563	4.95853	0.233383	0.81734	0.854556	-6.96241	0.230968
ENSG00000277159.1	0.144464	1.82269	1.26807	0.215062	0.277934	-6.16732	1.23977
ENSG00000068650.19	0.759567	5.51146	4.28484	0.000202758	0.00062353	0.104147	3.71555
ENSG00000126217.21	0.34019	7.70753	3.12329	0.00695938	0.0138341	-2.75397	2.69878
ENSG00000267868.1	0.727529	-0.0798305	2.75804	0.00980145	0.0186223	-3.56026	2.58276
ENSG00000235280.2	-0.166449	-0.157628	-0.684305	0.499204	0.569318	-6.74921	-0.675743
ENSG00000289354.1	0.351111	0.270244	2.09127	0.0441877	0.0698554	-4.938	2.01231
ENSG00000269356.1	1.60194	-0.862065	4.44155	0.000113278	0.000377391	0.539208	3.86024
ENSG00000269376.1	0.753959	-1.73196	2.06115	0.0489263	0.0764948	-5.02659	1.96923
ENSG00000057593.14	-0.105567	1.09259	-0.533192	0.597895	0.662821	-6.8653	-0.52743
ENSG00000126218.12	-0.649335	-0.657389	-2.32311	0.0276262	0.0463385	-4.4507	-2.20255
ENSG00000283828.1	0.630477	0.404122	3.21143	0.00291959	0.0064604	-2.46857	2.97608
ENSG00000126226.22	0.268323	4.51197	3.32776	0.0023921	0.00541384	-2.24031	3.03667
ENSG00000139842.15	-0.118655	5.5121	-2.23593	0.0343061	0.0560176	-4.63945	-2.11645
ENSG00000277942.1	1.03386	-2.8083	2.90782	0.00692233	0.0137718	-3.26171	2.70056
ENSG00000185896.11	-0.756775	6.512	-5.03352	2.00193e-05	8.37521e-05	2.45889	-4.26468
ENSG00000153531.15	-0.164186	3.63358	-0.992704	0.329631	0.399745	-6.49327	-0.974857
ENSG00000150401.15	0.0921794	4.69268	1.22559	0.230971	0.295596	-6.23772	1.19786
ENSG00000202347.1	1.57414	-1.99833	3.83524	0.000528532	0.00143089	-0.815682	3.46586
ENSG00000150403.18	-0.0367486	5.26116	-0.47232	0.640541	0.700846	-6.89142	-0.466942
ENSG00000276916.1	0.674475	-1.09656	3.23683	0.00329334	0.00718291	-2.52243	2.93894
ENSG00000276248.1	1.25381	1.32355	5.94769	1.07653e-06	7.02767e-06	5.22074	4.87711
ENSG00000198176.13	-0.0375708	4.7539	-0.558425	0.581409	0.64725	-6.82745	-0.551328
ENSG00000183087.15	-0.165806	5.7978	-1.1709	0.252004	0.318762	-6.31837	-1.14549
ENSG00000272695.2	0.0658894	1.64315	0.495494	0.62445	0.686877	-6.81758	0.489554
ENSG00000185989.11	0.0640538	5.42143	0.820843	0.420068	0.491625	-6.63685	0.806303
ENSG00000232487.1	0.729338	-2.29541	1.92172	0.0632086	0.0956221	-5.29691	1.85772
ENSG00000130177.16	-0.220755	5.43642	-2.61979	0.016107	0.0287417	-3.86624	-2.40648
ENSG00000264539.1	0.920073	-4.20762	1.83461	0.0754866	0.111626	-5.41863	1.7775
ENSG00000169062.15	-0.0791676	5.14939	-0.809273	0.425145	0.496604	-6.67632	-0.797528
ENSG00000198824.7	0.079558	3.80601	0.648928	0.521852	0.590471	-6.7756	0.640493
ENSG00000260615.1	-0.33391	-0.653256	-1.03405	0.309706	0.379369	-6.43886	-1.01584
ENSG00000136319.12	0.144085	4.69024	2.25382	0.0315944	0.0521537	-4.63075	2.1495
ENSG00000258768.2	1.39269	2.06826	7.50782	2.12768e-08	2.60509e-07	8.75365	5.60129
ENSG00000100814.18	-0.520612	4.35804	-4.64996	6.43012e-05	0.00023001	1.24862	-3.99644
ENSG00000222489.1	-2.12608	1.50434	-6.75588	2.73975e-07	2.2222e-06	6.72875	-5.14052
ENSG00000129484.14	-0.862793	4.97593	-10.5074	5.63551e-10	1.30783e-08	14.5962	-6.2003
ENSG00000129566.13	0.260109	3.9498	2.83335	0.00898123	0.0172539	-3.41362	2.61277
ENSG00000092094.11	-0.294147	4.49838	-2.72028	0.0110454	0.020647	-3.6571	-2.54126
ENSG00000100823.12	-1.36136	5.35174	-13.5661	6.59368e-14	1.99056e-11	20.7922	-7.49572
ENSG00000165782.11	-0.422013	5.14579	-5.52767	7.11168e-06	3.47201e-05	3.29703	-4.49032
ENSG00000198805.12	-1.02407	2.34703	-6.18844	1.82653e-06	1.10144e-05	4.89405	-4.77173
ENSG00000169413.3	-1.30563	-0.412481	-4.40093	0.000104328	0.000350689	0.817952	-3.8803
ENSG00000129538.14	-1.20694	5.45403	-3.41834	0.00187476	0.00436426	-1.97381	-3.10939
ENSG00000165792.18	-0.386749	3.77209	-4.2618	0.000203194	0.000624515	0.181933	-3.71501
ENSG00000165795.25	-0.993909	8.63829	-7.96193	2.35625e-08	2.83076e-07	9.07211	-5.58357
ENSG00000165801.10	-0.125033	4.86741	-1.05392	0.301885	0.371274	-6.44215	-1.0324
ENSG00000165804.16	1.0404	3.84003	4.86066	4.04279e-05	0.000153421	1.65626	4.10502
ENSG00000258441.1	0.0411504	7.08795	0.353021	0.726599	0.77674	-6.98161	0.349653
ENSG00000092199.19	-0.752578	8.07428	-8.59524	1.95222e-09	3.61285e-08	12.3984	-6.00173
ENSG00000092201.10	-0.647012	6.88853	-10.8473	4.30718e-11	1.7806e-09	15.0044	-6.59311
ENSG00000260830.1	-0.918212	-2.54773	-2.13151	0.0404933	0.064797	-4.8323	-2.04868
ENSG00000100888.15	-0.00933371	7.03194	-0.117894	0.907055	0.927224	-7.00425	-0.116755
ENSG00000199436.1	0.0905803	-2.04878	0.295566	0.769799	0.814484	-6.97715	0.292638
ENSG00000129472.15	-0.145096	4.67622	-1.35284	0.185196	0.244507	-6.13955	-1.32493
ENSG00000092203.15	-0.508341	6.32567	-6.40279	6.14078e-07	4.36326e-06	5.92227	-4.98674
ENSG00000165819.12	-0.508039	4.57746	-4.52267	0.000103235	0.000347446	0.888645	-3.88286
ENSG00000165821.12	-0.219153	5.54292	-1.92193	0.0667444	0.100266	-5.24346	-1.83339
ENSG00000211787.1	-0.070251	-2.99719	-0.165481	0.869563	0.898102	-7.05161	-0.164213
ENSG00000237235.2	-0.216245	-5.0257	-0.675296	0.504137	0.574041	-6.82216	-0.667994
ENSG00000211825.1	-0.0611299	-4.69704	-0.161968	0.872307	0.900253	-7.06171	-0.160728
ENSG00000211829.9	-0.369888	-2.3123	-1.10893	0.277943	0.346234	-6.39833	-1.08495
ENSG00000211844.1	0.113922	-4.37147	0.287612	0.775722	0.819196	-7.00065	0.284899
ENSG00000211866.1	0.892674	-3.62621	1.6554	0.10818	0.152871	-5.71491	1.60643
ENSG00000277734.8	-1.18443	-1.12094	-4.13618	0.000320382	0.000923721	-0.221888	-3.59824
ENSG00000259054.1	-0.9472	-3.53758	-1.70406	0.0976594	0.139858	-5.61485	-1.65631
ENSG00000129562.11	-1.67573	4.63465	-7.2511	2.39261e-08	2.8604e-07	9.02401	-5.58091
ENSG00000100439.11	-0.30102	2.86913	-2.12879	0.0424193	0.0674078	-4.84322	-2.02938
ENSG00000258458.8	-0.209347	0.294787	-1.12367	0.27004	0.337996	-6.40764	-1.10297
ENSG00000212302.1	0.427021	-4.34142	0.87768	0.387187	0.458547	-6.6476	0.864731
ENSG00000155463.14	-0.632691	4.91972	-8.50028	2.11968e-09	3.86358e-08	11.058	-5.98836
ENSG00000172590.18	-1.50274	3.70715	-10.6419	2.31629e-11	1.11187e-09	15.6767	-6.68455
ENSG00000157227.14	-0.496311	2.64183	-2.77578	0.00984757	0.0186985	-3.52877	-2.58114
ENSG00000197324.9	-0.219419	4.83573	-1.39998	0.17242	0.229833	-6.04876	-1.36447
ENSG00000139890.10	-0.330815	0.348498	-1.5762	0.12562	0.17431	-5.78706	-1.5316
ENSG00000100461.18	-0.551377	5.87992	-6.50043	5.5277e-07	4.00035e-06	5.79669	-5.00703
ENSG00000100462.16	-0.826103	5.09476	-9.76617	1.92777e-10	5.5449e-09	13.15	-6.36699
ENSG00000092036.19	-0.486404	1.43866	-2.7663	0.0100866	0.019099	-3.54394	-2.57285
ENSG00000100802.15	-0.116211	1.72029	-0.821043	0.417445	0.488975	-6.71514	-0.810862
ENSG00000100804.19	-1.63922	5.91363	-13.5041	3.87707e-12	2.89714e-10	19.9794	-6.94159
ENSG00000279656.1	-0.220348	0.142588	-0.833811	0.4127	0.484148	-6.6468	-0.819151
ENSG00000139880.21	0.416179	3.01873	2.78779	0.00997598	0.0189126	-3.50378	2.57666
ENSG00000100813.15	-0.273792	6.3785	-4.48442	0.000171982	0.000542778	0.567451	-3.75697
ENSG00000179933.6	-1.2147	3.91171	-8.44007	2.41579e-08	2.88634e-07	10.5272	-5.57923
ENSG00000092068.21	-0.10384	4.94793	-0.523874	0.605243	0.669188	-6.86204	-0.516876
ENSG00000202229.1	1.09531	-3.81431	2.97909	0.00573615	0.0116725	-3.08379	2.76249
ENSG00000215271.9	-0.132506	3.07742	-0.869026	0.391036	0.462476	-6.66647	-0.85774
ENSG00000235194.9	0.306442	4.64046	3.15567	0.00448086	0.00939927	-2.67995	2.84216
ENSG00000129473.11	-0.245223	7.26705	-2.66737	0.0125347	0.0230558	-3.78203	-2.49672
ENSG00000100836.11	0.0439341	3.92137	0.401551	0.691825	0.746032	-6.90375	0.396379
ENSG00000092096.19	-0.865048	8.87537	-4.34855	0.000181516	0.000566943	0.266431	-3.74344
ENSG00000100842.13	0.385709	3.9997	1.52184	0.138713	0.189921	-5.89893	1.4806
ENSG00000166091.21	-0.90561	3.60041	-2.40162	0.0227442	0.0389765	-4.33352	-2.2777
ENSG00000092054.13	-0.624413	2.11744	-3.59947	0.00126697	0.00308066	-1.5795	-3.22336
ENSG00000129460.16	-1.011	3.92875	-6.05794	1.56348e-06	9.64753e-06	5.07364	-4.80295
ENSG00000157306.14	0.335108	1.58613	2.18139	0.0381595	0.0615421	-4.79949	2.07314
ENSG00000136367.15	0.885562	3.72161	3.86461	0.000486517	0.00133123	-0.767757	3.48807
ENSG00000259431.6	-1.01799	2.35361	-8.32991	1.26025e-08	1.69685e-07	10.2202	-5.69137
ENSG00000213983.12	0.652349	4.40093	3.06226	0.00488396	0.0101309	-2.89113	2.81459
ENSG00000258727.1	0.567313	0.580983	2.32503	0.0262899	0.0443521	-4.50747	2.2219
ENSG00000092051.18	0.265283	7.6535	1.22153	0.232237	0.297041	-6.2845	1.19462
ENSG00000274002.1	0.190939	-1.35927	0.668605	0.508343	0.577802	-6.79913	0.66142
ENSG00000215256.5	-0.0183716	3.57796	-0.158107	0.87559	0.902827	-6.98608	-0.156562
ENSG00000157326.19	-1.19798	2.50061	-9.28021	4.29487e-10	1.05767e-08	12.474	-6.24292
ENSG00000187630.18	-1.20278	2.24493	-8.89388	6.44271e-10	1.45102e-08	12.4661	-6.1792
ENSG00000286931.2	0.042596	0.750792	0.246381	0.807064	0.845994	-6.99444	0.244216
ENSG00000186648.15	0.419311	3.78941	3.61408	0.00113285	0.00278946	-1.44746	3.25527
ENSG00000100884.10	-0.934242	5.89338	-5.27292	1.32849e-05	5.90757e-05	2.73199	-4.35536
ENSG00000129535.13	-0.169689	1.39131	-1.4941	0.14638	0.199015	-5.87303	-1.45244
ENSG00000100889.12	-0.874862	2.115	-6.5569	2.83699e-07	2.28482e-06	6.68537	-5.13397
ENSG00000100897.18	-0.353284	6.42536	-3.67016	0.000969006	0.00243315	-1.37395	-3.29937
ENSG00000092010.15	-1.75652	3.99273	-9.062	5.19585e-10	1.2321e-08	12.7969	-6.21307
ENSG00000100908.14	-1.38739	3.35402	-9.19082	6.3999e-10	1.44513e-08	11.9968	-6.18025
ENSG00000259321.1	0.247057	-2.04462	0.894906	0.377243	0.448357	-6.6572	0.882988
ENSG00000100911.16	-1.04947	3.82628	-7.9971	6.35674e-09	9.44394e-08	10.0133	-5.80709
ENSG00000199804.1	0.714199	-4.6665	1.71931	0.0948166	0.136307	-5.61928	1.67052
ENSG00000213928.9	0.514622	0.621558	2.44228	0.0210921	0.0364759	-4.27227	2.30633
ENSG00000100918.14	-0.556931	3.39834	-5.96101	2.33994e-06	1.35474e-05	4.70523	-4.7216
ENSG00000100926.15	0.249617	0.467239	1.43962	0.160066	0.215253	-6.00809	1.40485
ENSG00000288820.1	0.352469	0.481422	2.03877	0.0502974	0.078324	-5.06624	1.95743
ENSG00000276698.1	0.667282	-0.801436	2.68078	0.0113237	0.0210961	-3.75333	2.53255
ENSG00000278784.1	0.764853	0.404783	4.92281	2.94877e-05	0.000116903	1.91613	4.17739
ENSG00000129559.13	-1.70767	4.89222	-8.68654	3.63807e-09	5.94822e-08	11.6167	-5.89986
ENSG00000100938.19	-0.995355	5.39934	-11.7128	5.74635e-12	3.91707e-10	16.7258	-6.8858
ENSG00000092330.18	-0.901591	4.79666	-8.24027	3.21004e-09	5.38183e-08	10.8806	-5.92048
ENSG00000092295.12	0.870341	0.206494	3.69938	0.000978136	0.0024538	-1.36193	3.29674
ENSG00000100949.15	-0.842979	4.42796	-7.23621	7.40914e-08	7.49008e-07	7.64323	-5.38096
ENSG00000288044.2	-1.77975	-0.889423	-4.20766	0.000207529	0.000636096	0.173323	-3.70967
ENSG00000157379.14	-0.326746	2.58299	-3.12805	0.00423338	0.00894446	-2.73318	-2.86023
ENSG00000196943.14	-0.374983	5.37248	-3.13876	0.00445173	0.00934842	-2.70097	-2.84424
ENSG00000136305.12	-0.0679828	0.180026	-0.405849	0.68797	0.742796	-6.89143	-0.401612
ENSG00000129467.14	0.503443	2.08791	3.26892	0.00250559	0.00564738	-2.32303	3.02267
ENSG00000100968.14	0.07782	3.5142	0.650331	0.521268	0.589903	-6.76701	0.641392
ENSG00000205978.6	0.482057	3.37509	3.42031	0.00206208	0.00474799	-1.97285	3.08114
ENSG00000139899.11	0.47761	0.921168	2.80922	0.00961434	0.0183052	-3.47336	2.5894
ENSG00000100441.10	0.522296	4.24759	4.02306	0.000509426	0.00138642	-0.585316	3.47575
ENSG00000100445.18	-0.767041	4.36793	-10.738	1.42603e-11	7.75224e-10	15.5619	-6.75524
ENSG00000168952.16	-0.416	6.30862	-3.93161	0.000529969	0.00143407	-0.789235	-3.46513
ENSG00000257986.3	0.110753	1.67748	0.529972	0.600254	0.66486	-6.85777	0.524035
ENSG00000212270.1	0.804872	-3.99949	1.65091	0.108132	0.152823	-5.71196	1.60664
ENSG00000139910.20	0.103557	6.7962	1.0237	0.314336	0.384283	-6.51814	1.00616
ENSG00000262119.1	2.44706	1.39236	9.84422	3.43139e-10	8.78863e-09	13.3791	6.27792
ENSG00000257126.6	0.665091	2.23207	4.35053	0.000203735	0.000625913	0.26066	3.71434
ENSG00000186960.14	0.453991	3.91178	4.05373	0.00039135	0.0010996	-0.445423	3.54585
ENSG00000176165.12	0.197938	5.86485	1.34134	0.190584	0.250741	-6.11795	1.30885
ENSG00000257522.7	0.714249	2.75063	5.00834	4.7526e-05	0.00017687	2.01581	4.06747
ENSG00000184304.17	0.280557	3.88626	3.62461	0.00134238	0.00324658	-1.55696	3.20676
ENSG00000092140.16	0.580927	4.68578	4.59039	5.99792e-05	0.000216545	1.27984	4.01289
ENSG00000092108.22	0.165302	5.90275	1.03525	0.307993	0.377675	-6.51745	1.01944
ENSG00000100473.18	-0.639906	2.51061	-5.15741	2.59355e-05	0.000104516	2.32061	-4.2065
ENSG00000196792.12	0.0283515	5.64477	0.353571	0.725883	0.7761	-6.99185	0.350607
ENSG00000207952.1	1.2422	-3.58314	2.81846	0.00834741	0.0161862	-3.44422	2.63769
ENSG00000100478.16	0.276382	5.12958	3.85925	0.000575043	0.00154089	-0.90572	3.44312
ENSG00000092148.14	0.0955186	8.23958	1.27736	0.212023	0.274725	-6.20573	1.24802
ENSG00000129493.15	0.411587	4.01626	2.43284	0.022152	0.0380727	-4.26401	2.28775
ENSG00000129480.13	-0.0483833	3.642	-0.322434	0.749134	0.796321	-6.99127	-0.319782
ENSG00000151413.17	-0.16683	3.72977	-1.63329	0.114568	0.160838	-5.70768	-1.57799
ENSG00000258655.2	-0.321107	1.69445	-2.56677	0.0165029	0.0293494	-3.95041	-2.3976
ENSG00000100852.14	0.298948	8.47977	2.74066	0.0115234	0.0214223	-3.61048	2.52641
ENSG00000202337.1	-1.16401	-1.27738	-2.86026	0.00818628	0.0159066	-3.3024	-2.64429
ENSG00000259086.3	-0.330691	-0.200466	-2.12085	0.0421102	0.0669656	-4.86559	-2.03243
ENSG00000151320.11	0.2603	8.81319	2.74207	0.0104892	0.0197464	-3.6193	2.55927
ENSG00000278746.1	1.67062	-1.52345	4.54305	6.89008e-05	0.000244692	1.1333	3.98005
ENSG00000289111.1	-1.22485	-2.50152	-2.9854	0.00578923	0.0117651	-3.00916	-2.75949
ENSG00000151322.20	0.166952	5.28437	1.62886	0.11559	0.162099	-5.69028	1.57356
ENSG00000129521.15	-0.483991	4.58066	-2.69164	0.0121559	0.0224465	-3.72232	-2.50759
ENSG00000165389.7	-0.083107	3.53527	-0.499372	0.620792	0.683566	-6.91504	-0.494729
ENSG00000129518.10	-1.15749	4.51137	-8.71035	6.73388e-09	9.9139e-08	10.9259	-5.79743
ENSG00000206596.1	-2.58339	-2.68146	-2.00735	0.0551975	0.0849688	-4.92371	-1.91732
ENSG00000206588.1	-1.13272	-3.99592	-1.76765	0.0874317	0.126933	-5.4745	-1.7091
ENSG00000129515.20	-0.518619	4.89518	-2.20545	0.0344122	0.0561697	-4.72965	-2.11521
ENSG00000240463.1	1.12309	-2.27874	2.33691	0.0262179	0.0442483	-4.49699	2.22297
ENSG00000165410.15	-0.513433	5.8685	-1.8335	0.077203	0.113885	-5.40891	-1.76715
ENSG00000198604.11	0.316167	2.76901	1.62702	0.114849	0.161174	-5.73133	1.57677
ENSG00000258704.7	0.317596	1.49444	1.81971	0.0777787	0.114633	-5.44471	1.76372
ENSG00000100883.13	-0.838257	5.28643	-5.60845	2.94537e-06	1.64519e-05	4.24188	-4.67459
ENSG00000151327.13	-0.394889	5.11585	-2.61354	0.0133374	0.0243237	-3.8796	-2.47463
ENSG00000092020.11	-0.771154	4.16036	-3.21655	0.00288018	0.00638231	-2.42931	-2.98024
ENSG00000279434.1	0.727514	0.763076	3.62176	0.000959526	0.00241185	-1.42266	3.30213
ENSG00000100890.16	0.541987	2.16301	6.26412	7.98927e-07	5.44427e-06	5.31134	4.93563
ENSG00000100902.11	-0.0298541	2.46247	-0.178472	0.859431	0.889496	-7.03007	-0.177099
ENSG00000100906.11	-0.462659	4.81988	-4.10285	0.000304582	0.000884146	-0.308673	-3.61137
ENSG00000259022.2	-1.56281	-0.488685	-7.8001	5.04226e-09	7.79274e-08	10.5968	-5.84577
ENSG00000259017.1	-0.0463619	-0.714789	-0.15456	0.878222	0.905068	-6.99038	-0.153223
ENSG00000168348.4	0.386152	1.94997	1.64135	0.111768	0.157368	-5.66153	1.5903
ENSG00000174373.17	0.372472	7.48531	4.32753	0.000263966	0.000781368	0.172557	3.64832
ENSG00000100916.14	-0.487765	4.75763	-4.24253	0.000211389	0.000646507	0.0634129	-3.705
ENSG00000257272.1	0.796504	-0.466632	4.26721	0.000175465	0.000550655	0.244786	3.75195
ENSG00000258342.3	0.932949	2.05232	2.48141	0.0193033	0.0337339	-4.21331	2.33962
ENSG00000257585.1	0.315326	0.477118	0.683779	0.499983	0.569818	-6.84917	0.674517
ENSG00000289098.1	0.925436	-1.63086	2.39509	0.0241544	0.0411242	-4.42794	2.25466
ENSG00000258844.2	1.00198	0.378101	2.44115	0.0213472	0.0368585	-4.31016	2.30179
ENSG00000151332.20	-0.0140507	3.62559	-0.103137	0.918471	0.936473	-7.03364	-0.102359
ENSG00000258708.1	-0.206709	0.459031	-0.844354	0.405452	0.477087	-6.64359	-0.831923
ENSG00000151338.20	0.626746	4.60521	4.42409	0.000132066	0.00043055	0.681462	3.82257
ENSG00000258696.1	1.52798	-1.963	4.89251	3.44014e-05	0.000133344	1.7708	4.14218
ENSG00000259048.1	1.41076	0.0169582	5.40622	9.76238e-06	4.53911e-05	3.16917	4.42237
ENSG00000139874.6	0.186718	4.36734	0.875964	0.388248	0.459654	-6.61558	0.862798
ENSG00000176435.7	-0.132657	3.02812	-1.01284	0.318868	0.38897	-6.52216	-0.996787
ENSG00000259070.8	1.0497	3.46259	3.63098	0.00110431	0.00273001	-1.5428	3.26251
ENSG00000100934.15	-0.372249	6.70853	-4.92912	5.21561e-05	0.000191544	1.69261	-4.04575
ENSG00000258651.1	0.048967	-1.65139	0.15958	0.874174	0.901751	-7.02909	0.158359
ENSG00000258591.2	0.315689	-1.4558	1.07459	0.291045	0.359968	-6.44558	1.05583
ENSG00000092208.19	-0.957019	2.75921	-6.26586	4.20498e-07	3.1705e-06	6.1926	-5.05944
ENSG00000182400.15	-0.330091	6.32628	-3.94468	0.0006743	0.00177064	-0.767615	-3.39982
ENSG00000100941.9	-0.700527	5.39949	-7.21659	5.79369e-08	6.08926e-07	7.92304	-5.42505
ENSG00000150527.18	-0.170508	4.9483	-1.81468	0.0914182	0.132077	-5.40743	-1.68796
ENSG00000258940.2	-0.451805	-0.0505776	-2.51782	0.017688	0.0312069	-4.05236	-2.37209
ENSG00000165355.8	0.250696	5.41608	2.11232	0.0432672	0.0685697	-4.90209	2.02112
ENSG00000258526.8	-0.045073	3.47112	-0.24148	0.81096	0.84907	-7.00126	-0.239188
ENSG00000258636.2	0.774364	2.88435	6.33703	1.27255e-06	8.07056e-06	5.57644	4.84399
ENSG00000289436.1	0.181897	-0.354079	0.653437	0.518539	0.587395	-6.81946	0.645599
ENSG00000165379.14	0.255864	6.2156	1.66737	0.106297	0.15064	-5.66557	1.61507
ENSG00000258536.1	0.908655	-1.03375	1.87387	0.0705647	0.105314	-5.32395	1.80827
ENSG00000259126.1	-0.121392	-3.42814	-0.271761	0.787612	0.829577	-6.99038	-0.269413
ENSG00000179476.8	0.790307	2.02663	5.02376	1.67117e-05	7.20309e-05	2.53994	4.30483
ENSG00000179454.14	0.530834	5.24924	4.96578	2.93583e-05	0.000116453	2.11331	4.17839
ENSG00000198718.13	0.173457	6.76397	2.25124	0.0326754	0.0536688	-4.64059	2.13605
ENSG00000185246.18	0.631242	4.63543	4.37509	0.000192677	0.000596408	0.355044	3.72843
ENSG00000212615.1	0.279754	-3.80781	0.600929	0.551945	0.619396	-6.88546	0.594849
ENSG00000239043.1	0.457533	-4.09894	0.968735	0.339642	0.410147	-6.57608	0.954873
ENSG00000100442.11	-0.955436	5.97989	-6.10491	8.07729e-06	3.86363e-05	4.687	-4.46312
ENSG00000187790.12	0.835124	3.80967	8.66812	2.12224e-08	2.59989e-07	10.6244	5.60173
ENSG00000129534.14	0.13133	3.86213	1.3533	0.195676	0.25637	-6.09104	1.29397
ENSG00000258608.1	-1.41823	-2.37392	-4.03113	0.000358019	0.00101686	-0.430841	-3.56924
ENSG00000139915.21	0.330758	5.51772	2.87118	0.00746462	0.0146894	-3.30886	2.67537
ENSG00000244053.1	1.8044	-2.05217	4.45131	9.00826e-05	0.000309015	0.873492	3.91586
ENSG00000214903.4	2.7062	-1.15342	8.33151	3.77681e-09	6.11517e-08	10.385	5.89368
ENSG00000213741.11	-2.24631	6.19415	-11.9183	2.01437e-12	1.83274e-10	17.6356	-7.03349
ENSG00000276168.1	-3.64212	14.798	-16.8343	1.47298e-16	8.56637e-13	28.5992	-8.25868
ENSG00000165501.17	0.0317298	0.191925	0.222777	0.82521	0.861211	-6.98676	0.220849
ENSG00000165502.7	-2.19934	5.22796	-10.1819	8.99745e-12	5.51796e-10	16.8465	-6.82169
ENSG00000168282.6	-0.0639808	3.64577	-0.59415	0.557031	0.624395	-6.82021	-0.587257
ENSG00000165506.15	-0.53814	3.34129	-4.5064	0.000105625	0.000354721	0.729478	-3.87729
ENSG00000197776.8	0.0747256	3.94862	0.359209	0.7217	0.772311	-6.97929	0.356188
ENSG00000165516.11	-0.643766	5.91092	-5.49636	1.13224e-05	5.14966e-05	3.2034	-4.39024
ENSG00000165525.18	-0.304562	6.69815	-2.59256	0.0201888	0.0350839	-3.94091	-2.32282
ENSG00000277634.1	0.650013	-3.43289	1.33381	0.193044	0.253532	-6.17127	1.30163
ENSG00000278771.1	-3.40122	8.93421	-17.0529	1.52032e-16	8.56637e-13	26.1958	-8.2549
ENSG00000165527.8	-0.485828	5.13215	-6.69206	2.22383e-07	1.85917e-06	6.5842	-5.17958
ENSG00000100483.14	-0.408004	3.47646	-4.10786	0.000380087	0.00107185	-0.339831	-3.55354
ENSG00000100485.12	0.238573	5.74248	1.40624	0.171889	0.229182	-6.03736	1.36616
ENSG00000087299.12	0.17767	4.38848	2.40219	0.0227811	0.0390274	-4.3309	2.27709
ENSG00000125375.18	0.0554765	3.96821	0.53975	0.593387	0.658461	-6.88869	0.533934
ENSG00000100490.10	0.231531	4.92264	2.32764	0.0279119	0.0467671	-4.46109	2.19852
ENSG00000258857.1	0.320591	-2.31012	1.21919	0.232147	0.296961	-6.33351	1.19485
ENSG00000012983.12	0.688777	5.76871	3.66011	0.0010389	0.00258536	-1.42132	3.27978
ENSG00000201573.1	2.0191	-1.4409	6.28943	8.38277e-07	5.66449e-06	5.57479	4.92624
ENSG00000198513.14	-0.432948	7.24741	-5.55461	1.0775e-05	4.94307e-05	3.26355	-4.40101
ENSG00000151748.15	0.0792768	4.26901	0.551881	0.585177	0.650846	-6.88441	0.545838
ENSG00000269906.1	0.977912	-1.01241	3.72593	0.000828872	0.00211995	-1.25274	3.34297
ENSG00000100503.26	0.475504	6.72707	5.32399	1.28388e-05	5.73737e-05	2.75376	4.36283
ENSG00000270062.1	1.29699	-1.86533	4.20421	0.000212117	0.000648367	0.00158911	3.70413
ENSG00000288855.1	1.54941	-0.773794	4.30924	0.00016808	0.000531775	0.346891	3.76271
ENSG00000100504.17	-0.684239	2.42461	-5.78067	1.76633e-06	1.07078e-05	4.76492	-4.77847
ENSG00000131969.15	-0.255829	2.7062	-1.87175	0.0726073	0.107911	-5.27638	-1.79529
ENSG00000100505.14	0.420483	7.52965	3.95563	0.000444744	0.00122884	-0.627408	3.512
ENSG00000139921.13	-0.38854	4.20026	-2.49794	0.0184414	0.0323712	-4.12233	-2.35663
ENSG00000201376.1	0.86757	-3.63479	2.15812	0.0393884	0.0632664	-4.83093	2.06011
ENSG00000139926.16	0.650029	4.20649	6.21192	1.4257e-06	8.906e-06	4.95884	4.82138
ENSG00000277050.1	0.713256	-2.80627	1.69474	0.0994319	0.14206	-5.65759	1.64761
ENSG00000273888.1	0.802667	0.553013	4.3298	0.000158689	0.000504783	0.324598	3.77706
ENSG00000186469.9	-0.581072	7.03761	-4.63152	7.38587e-05	0.000259876	1.0738	-3.9635
ENSG00000259007.1	-0.650045	-2.13972	-1.28214	0.211042	0.273732	-6.19591	-1.2507
ENSG00000087302.9	-0.703889	5.50017	-4.89742	8.13021e-05	0.00028255	1.91439	-3.94053
ENSG00000087303.19	0.0412989	2.21429	0.21706	0.829757	0.865043	-6.98625	0.215014
ENSG00000258981.1	-2.2042	-2.67402	-5.30539	9.55701e-06	4.4596e-05	3.34194	-4.42696
ENSG00000087301.9	-0.0872713	5.33959	-0.76963	0.453691	0.524984	-6.69505	-0.749276
ENSG00000180998.12	0.334026	5.24781	3.60829	0.00157027	0.00373133	-1.59919	3.16137
ENSG00000197930.13	-0.108195	5.95139	-1.25793	0.218877	0.282076	-6.22486	-1.22952
ENSG00000100519.12	-0.981811	5.92153	-6.01377	1.83817e-05	7.8099e-05	4.76624	-4.28369
ENSG00000198252.12	0.547317	3.55503	3.31238	0.00258571	0.00580551	-2.2826	3.01313
ENSG00000100522.10	-0.0598769	4.489	-0.65861	0.514662	0.583611	-6.82319	-0.651595
ENSG00000259049.1	0.54233	-0.516764	1.68293	0.101718	0.14483	-5.67247	1.63658
ENSG00000073712.15	-0.232514	5.44731	-1.49862	0.146198	0.198842	-5.88705	-1.45309
ENSG00000100523.16	0.584752	6.44169	8.00884	1.48413e-08	1.93712e-07	9.34564	5.66339
ENSG00000258731.1	-0.121566	-0.225681	-0.400531	0.691797	0.746032	-6.90753	-0.396418
ENSG00000125378.16	-0.438296	1.1885	-2.25828	0.0324591	0.0533583	-4.59042	-2.13871
ENSG00000100526.21	-0.548896	1.00829	-2.69098	0.0124612	0.0229342	-3.66988	-2.49881
ENSG00000100528.12	0.126507	5.54259	1.25008	0.219962	0.283357	-6.27249	1.22663
ENSG00000197045.13	-0.175908	7.60533	-1.11451	0.27302	0.34107	-6.44045	-1.09614
ENSG00000100532.13	-0.305267	3.88608	-2.07025	0.0569913	0.0874206	-4.94353	-1.90338
ENSG00000020577.14	0.513761	5.98521	5.37951	8.89e-06	4.19062e-05	3.03271	4.44255
ENSG00000131979.20	-0.268935	1.4295	-2.28072	0.0307717	0.0509581	-4.50619	-2.16001
ENSG00000198554.12	-0.274845	3.09374	-2.56792	0.014887	0.0267868	-3.9619	-2.43512
ENSG00000180008.9	0.538182	5.23624	4.10517	0.000444347	0.00122805	-0.369848	3.51224
ENSG00000168175.15	-0.235564	5.72262	-2.54383	0.0164118	0.0292113	-4.03898	-2.39963
ENSG00000289523.1	0.078305	-1.38817	0.278792	0.782354	0.82509	-7.00038	0.276253
ENSG00000131981.16	-1.38059	3.33524	-6.05044	2.85764e-06	1.60525e-05	4.65497	-4.6808
ENSG00000279392.1	-0.932108	-3.32941	-2.07255	0.0471579	0.074045	-4.94855	-1.98488
ENSG00000271180.1	-1.55597	-3.73074	-3.31739	0.00220078	0.00502848	-2.15674	-3.06171
ENSG00000178974.11	-0.117274	6.45159	-0.869422	0.391879	0.463372	-6.6416	-0.856215
ENSG00000278818.1	1.33479	-1.63	3.34209	0.00222147	0.00506882	-2.21016	3.05891
ENSG00000258469.1	0.60397	-0.172866	2.10826	0.0440597	0.0696987	-4.95386	2.01352
ENSG00000126775.9	0.207623	4.7307	2.18814	0.0373753	0.0603872	-4.74792	2.08164
ENSG00000259318.1	0.894647	-0.697738	2.92663	0.00643321	0.0129217	-3.18041	2.72484
ENSG00000186615.12	0.52531	1.75309	4.42206	0.000129969	0.000424668	0.522809	3.82652
ENSG00000126777.18	-0.471463	7.29153	-3.14385	0.00411924	0.00873626	-2.68854	-2.86888
ENSG00000200742.1	1.0221	-2.18985	3.11792	0.0042054	0.00889471	-2.8025	2.86233
ENSG00000277763.1	-0.268721	-2.42517	-0.615435	0.543306	0.610995	-6.78936	-0.607821
ENSG00000139946.10	0.00682915	4.08433	0.0629867	0.950274	0.96079	-6.97966	0.0623622
ENSG00000070269.14	0.329143	4.75316	3.19989	0.00437821	0.00921183	-2.57396	2.84954
ENSG00000070367.16	0.1129	6.78005	0.919069	0.364651	0.43563	-6.63503	0.906538
ENSG00000053770.12	0.401934	6.65785	3.61689	0.00168227	0.00396843	-1.47281	3.14125
ENSG00000139977.14	0.0271111	5.99414	0.290674	0.773468	0.817183	-6.99251	0.287841
ENSG00000259969.1	0.492707	2.91556	3.57603	0.00119298	0.00291936	-1.52707	3.24055
ENSG00000139971.15	-0.0195316	5.97346	-0.200869	0.842321	0.875329	-6.98111	-0.198926
ENSG00000131966.14	-0.912936	5.989	-7.51658	1.73851e-07	1.52189e-06	8.03944	-5.22532
ENSG00000100567.13	-1.30589	4.55584	-6.40502	5.17476e-07	3.78542e-06	6.49995	-5.01972
ENSG00000258682.1	0.170243	-1.31859	0.573807	0.570451	0.636975	-6.87206	0.567387
ENSG00000257621.9	0.470404	4.58204	4.03417	0.000400265	0.00112162	-0.521511	3.53991
ENSG00000252782.1	1.08996	-2.18829	3.35231	0.00200354	0.0046274	-2.10883	3.08971
ENSG00000032219.19	0.41828	5.88842	6.31286	1.8302e-06	1.10182e-05	5.1496	4.77132
ENSG00000100575.14	-0.497481	3.02909	-3.01058	0.00493765	0.0102276	-2.93321	-2.81107
ENSG00000100578.18	0.477197	5.02739	5.726	7.05411e-06	3.4495e-05	3.85179	4.49205
ENSG00000258650.1	1.96836	-3.68608	4.17086	0.000203105	0.000624331	0.0914866	3.71512
ENSG00000239510.2	-0.00200778	-1.85695	-0.00519601	0.995885	0.996618	-7.03874	-0.00515726
ENSG00000165617.15	0.151964	3.49314	1.08363	0.286293	0.355171	-6.45152	1.06629
ENSG00000213598.4	-1.67198	-2.95064	-3.5105	0.00149156	0.0035634	-1.6843	-3.17632
ENSG00000100592.16	0.056004	5.89236	0.598588	0.554073	0.621528	-6.84314	0.591668
ENSG00000181619.12	0.99647	3.12015	9.85462	6.24542e-11	2.35434e-09	14.9012	6.53774
ENSG00000126790.12	0.845169	2.89994	6.50705	9.92779e-07	6.54743e-06	5.70721	4.89306
ENSG00000050130.18	-0.235536	4.99584	-1.78602	0.0831792	0.121538	-5.49233	-1.73253
ENSG00000151838.12	0.144198	0.879818	0.696724	0.490797	0.561261	-6.81059	0.689041
ENSG00000139970.18	-0.669738	9.3765	-4.31219	0.000191368	0.000593283	0.156445	-3.73015
ENSG00000263629.1	1.8774	-3.0926	4.46816	8.57609e-05	0.000295683	0.928143	3.9277
ENSG00000261120.1	0.236917	-2.38658	0.608758	0.546804	0.61442	-6.8501	0.602556
ENSG00000131951.11	0.394881	1.86953	2.41846	0.0211958	0.0366289	-4.28004	2.30448
ENSG00000126773.13	0.688589	5.98418	8.29604	1.83074e-08	2.30379e-07	9.82725	5.62728
ENSG00000100612.14	-1.2621	4.8902	-9.78546	1.55499e-10	4.6689e-09	14.0735	-6.39988
ENSG00000100614.18	0.147853	7.92012	1.73947	0.0911627	0.131743	-5.58271	1.6893
ENSG00000100625.9	1.01171	1.94484	7.13624	3.32727e-08	3.78012e-07	8.6933	5.52328
ENSG00000020426.11	-0.335405	4.59147	-1.8646	0.0710473	0.105904	-5.35666	-1.80517
ENSG00000258445.3	1.60653	-1.00347	7.58797	5.56893e-08	5.89057e-07	8.40691	5.43212
ENSG00000126814.7	-0.162513	4.04454	-2.03539	0.0549579	0.0846539	-4.99858	-1.91921
ENSG00000206870.1	1.27837	-3.59023	3.3399	0.00227578	0.00517646	-2.21718	3.05166
ENSG00000139974.16	0.29752	4.05092	2.2615	0.0317275	0.0523257	-4.6132	2.14783
ENSG00000027075.17	0.55662	2.94754	3.71114	0.000748473	0.00193872	-1.16866	3.37118
ENSG00000100644.17	-0.416455	6.40134	-5.0993	4.61716e-05	0.000172509	2.14654	-4.07421
ENSG00000288928.1	1.45418	0.0736382	5.78542	3.68967e-06	2.0003e-05	3.93426	4.62814
ENSG00000023608.5	-0.0810199	1.92212	-0.656228	0.517114	0.585994	-6.78758	-0.6478
ENSG00000139973.18	0.426933	7.99519	3.14971	0.0036699	0.00789181	-2.65572	2.90522
ENSG00000258842.1	-0.151169	-2.33775	-0.304173	0.763265	0.809185	-6.95049	-0.301197
ENSG00000186369.11	0.0204258	4.44427	0.109155	0.91393	0.932455	-6.96014	0.108082
ENSG00000288802.1	0.335552	3.5036	1.90766	0.0669518	0.100534	-5.21479	1.832
ENSG00000140015.20	0.504034	6.34601	2.86027	0.00774044	0.0151499	-3.33799	2.66319
ENSG00000126785.13	0.0603387	2.79754	0.54557	0.590044	0.65532	-6.82811	0.538772
ENSG00000154001.14	-0.0106179	6.34909	-0.114302	0.909809	0.929559	-7.02845	-0.113279
ENSG00000140006.12	-0.49122	3.83222	-4.8003	0.000118772	0.000393165	1.38824	-3.84865
ENSG00000258645.2	-1.93282	-0.795164	-7.74503	1.64519e-08	2.11184e-07	10.4301	-5.64569
ENSG00000274015.3	-0.656283	-1.06517	-2.24463	0.0324272	0.053318	-4.6307	-2.1391
ENSG00000126821.8	0.167554	5.11511	1.19359	0.241048	0.306903	-6.33912	1.17237
ENSG00000054654.20	0.551822	5.77326	5.22829	9.11178e-06	4.27662e-05	3.12524	4.43724
ENSG00000100714.17	-0.6655	5.7586	-8.97263	2.24257e-09	4.0235e-08	11.4683	-5.97918
ENSG00000258824.2	0.775453	0.409849	4.79119	4.77337e-05	0.000177522	1.4813	4.06645
ENSG00000272909.1	0.931494	1.03454	5.98682	1.19896e-06	7.6975e-06	5.21944	4.85581
ENSG00000089775.12	0.573197	4.88495	6.63128	4.31724e-07	3.24502e-06	6.05388	5.05441
ENSG00000179841.8	0.225044	6.36348	1.49643	0.146105	0.198728	-5.92108	1.45343
ENSG00000126804.14	0.430834	4.85856	4.39708	0.000105503	0.000354474	0.731121	3.87758
ENSG00000126803.10	-0.719281	6.24962	-1.96668	0.0587973	0.089874	-5.17858	-1.88971
ENSG00000126822.18	0.545477	5.8221	2.2874	0.0298748	0.0496657	-4.56189	2.17175
ENSG00000070182.21	0.179607	6.79699	0.69545	0.492822	0.563281	-6.78746	0.685827
ENSG00000258289.10	-0.279922	5.66514	-2.02629	0.0541816	0.0836834	-5.03045	-1.92538
ENSG00000139998.16	0.152927	6.75138	0.929013	0.361013	0.431782	-6.58964	0.913436
ENSG00000257365.8	-0.116024	2.60073	-0.554502	0.58344	0.649146	-6.8829	-0.548366
ENSG00000272158.1	-0.175273	-2.0335	-0.533028	0.598318	0.66312	-6.85811	-0.526821
ENSG00000125952.20	-0.307809	5.34062	-5.06928	2.31181e-05	9.46355e-05	2.22293	-4.23243
ENSG00000266531.1	1.27893	-4.47658	3.16768	0.00327746	0.00715187	-2.60091	2.94044
ENSG00000033170.17	-0.340748	6.24272	-1.69757	0.100735	0.143657	-5.64083	-1.6413
ENSG00000276116.2	-0.0694955	0.78682	-0.378452	0.707686	0.760496	-6.97037	-0.374965
ENSG00000207781.1	1.30081	-3.62602	4.49357	0.000109485	0.000366212	0.730291	3.86855
ENSG00000258847.1	-0.605699	-1.52573	-1.722	0.0955134	0.137164	-5.56384	-1.66701
ENSG00000224861.1	-0.888896	-1.34285	-3.56961	0.00110814	0.00273668	-1.51904	-3.26153
ENSG00000171723.16	-0.260884	5.85869	-3.1083	0.00413643	0.00876759	-2.74438	-2.86757
ENSG00000258796.1	2.07202	-2.02677	7.10076	2.49094e-07	2.05094e-06	7.26348	5.15838
ENSG00000289208.1	1.96544	-0.706674	6.06059	1.8498e-06	1.11147e-05	4.8281	4.76918
ENSG00000072415.10	-0.224917	6.10391	-1.38189	0.179981	0.238682	-6.07371	-1.34082
ENSG00000100554.12	-0.986197	6.95154	-10.3674	2.82757e-10	7.47999e-09	14.0559	-6.30795
ENSG00000134001.15	-0.762971	6.03476	-7.60961	1.60072e-07	1.4213e-06	8.25973	-5.24058
ENSG00000198133.9	0.766713	4.63787	4.23285	0.00021367	0.00065238	0.179661	3.70228
ENSG00000054690.14	0.545277	6.89738	1.75765	0.0894829	0.129591	-5.51275	1.69813
ENSG00000100564.9	-0.792174	3.88203	-4.86277	6.0486e-05	0.000218012	1.65233	-4.01091
ENSG00000081181.8	-0.943237	3.73453	-5.67691	4.8798e-06	2.52766e-05	3.71512	-4.56989
ENSG00000286861.1	1.09074	1.04347	7.19565	6.67841e-08	6.86954e-07	7.86921	5.39961
ENSG00000100568.11	-0.373298	6.3487	-4.15467	0.000422955	0.00117581	-0.260463	-3.52533
ENSG00000072042.13	-0.733959	5.83438	-5.38231	8.83969e-06	4.17183e-05	3.31154	-4.44377
ENSG00000139988.10	-0.730147	1.10026	-3.85582	0.000651636	0.0017186	-0.91749	-3.40916
ENSG00000072121.17	0.451327	5.21205	4.37815	0.000180254	0.000563643	0.33138	3.74519
ENSG00000182185.19	0.487536	1.69176	2.43241	0.0205171	0.0355757	-4.28246	2.31675
ENSG00000259038.2	-1.25886	-0.860729	-2.89855	0.0069389	0.0138022	-3.16971	-2.69976
ENSG00000185650.10	-0.460045	5.23798	-3.83145	0.000736905	0.00191305	-1.06036	-3.37547
ENSG00000289626.1	-0.688243	-2.0009	-2.28952	0.0299383	0.0497675	-4.54904	-2.17091
ENSG00000072110.16	-0.49387	6.94884	-2.48941	0.0191956	0.0335618	-4.16008	-2.34171
ENSG00000139990.18	0.188293	5.69169	2.60904	0.0143591	0.0259788	-3.90036	2.44815
ENSG00000206768.1	0.849806	-2.86999	2.47438	0.0200582	0.0348821	-4.18487	2.32526
ENSG00000081177.19	-0.0432687	5.20948	-0.585943	0.562593	0.629494	-6.85343	-0.578995
ENSG00000258520.1	0.842176	-1.117	4.71244	4.79269e-05	0.000178149	1.56296	4.06551
ENSG00000100626.17	-0.0614569	5.42938	-0.405589	0.688642	0.743448	-6.9255	-0.400699
ENSG00000100632.11	-1.22641	5.16963	-8.7647	1.25274e-09	2.49457e-08	11.6856	-6.07334
ENSG00000029364.12	-0.214496	6.29241	-2.38159	0.0230879	0.0395094	-4.38282	-2.27198
ENSG00000175985.10	0.285981	2.25456	1.59744	0.121587	0.16947	-5.73266	1.54815
ENSG00000267909.3	0.725361	3.46863	3.13495	0.00390544	0.0083414	-2.68757	2.8857
ENSG00000100647.8	0.611302	4.93478	4.8387	5.5283e-05	0.000201733	1.54529	4.03209
ENSG00000273797.1	1.8334	-2.16447	5.49507	7.4579e-06	3.61749e-05	3.24168	4.48018
ENSG00000100650.16	-0.386335	7.07036	-4.14946	0.000216007	0.000658683	0.0256763	-3.69952
ENSG00000198732.11	-0.286004	4.4061	-1.28815	0.207727	0.269931	-6.19708	-1.25984
ENSG00000242071.3	-1.38149	2.42023	-7.93505	8.59859e-09	1.23011e-07	9.83647	-5.75628
ENSG00000100678.19	-0.22959	5.111	-2.69174	0.0123443	0.022746	-3.71264	-2.50215
ENSG00000258422.5	-0.416702	-0.937608	-1.76879	0.0860632	0.125189	-5.45965	-1.71654
ENSG00000274330.1	0.232132	-0.431963	0.975152	0.337904	0.408207	-6.44742	0.958314
ENSG00000133983.16	-0.428654	1.24883	-2.92724	0.00611461	0.0123468	-3.11614	-2.74157
ENSG00000213463.5	0.6844	5.30354	6.99106	2.43687e-07	2.01406e-06	6.92246	5.16249
ENSG00000257759.2	1.40068	-1.06478	4.33524	0.000153657	0.000491037	0.402483	3.78508
ENSG00000259158.4	1.4637	1.96638	7.51367	2.9418e-08	3.40512e-07	8.41742	5.54487
ENSG00000134007.5	1.64194	1.73903	8.19754	7.01851e-09	1.02911e-07	9.99723	5.79048
ENSG00000133997.12	0.109364	4.35646	1.14335	0.261022	0.328354	-6.39565	1.12398
ENSG00000133985.3	0.19745	5.33814	1.17542	0.249921	0.316609	-6.31689	1.15054
ENSG00000006432.16	0.837953	6.96912	3.61184	0.00117384	0.00287835	-1.53095	3.24516
ENSG00000259153.3	-0.405704	2.5395	-4.268	0.000237186	0.000714351	0.0792566	-3.67571
ENSG00000275630.1	-1.17626	-3.45136	-3.37279	0.00222031	0.00506672	-2.11814	-3.05906
ENSG00000274818.1	-0.938087	-0.617789	-3.80109	0.000639984	0.00169176	-0.904735	-3.41408
ENSG00000100731.16	0.630458	7.38376	8.01181	1.06182e-08	1.47065e-07	9.42802	5.72055
ENSG00000258517.2	0.854514	-0.321109	2.63183	0.0131915	0.0240988	-3.83202	2.47856
ENSG00000269945.1	1.21483	1.28187	4.41137	0.000124111	0.000407997	0.512809	3.83786
ENSG00000259146.4	-0.506952	-0.384936	-2.16588	0.0375574	0.0606479	-4.77992	-2.07965
ENSG00000197555.10	0.33172	7.78558	2.95712	0.00566512	0.0115485	-3.09425	2.76656
ENSG00000259079.1	-1.70171	-2.83615	-5.22952	9.07841e-06	4.26556e-05	3.16931	-4.43803
ENSG00000207444.1	1.48514	-2.48394	3.97496	0.000355839	0.0010116	-0.448424	3.57084
ENSG00000242330.3	2.12347	-1.80486	4.86693	2.6576e-05	0.0001068	2.08004	4.20098
ENSG00000182732.18	0.0726063	5.48693	0.474981	0.638312	0.699038	-6.92079	0.47006
ENSG00000273830.1	-0.0731491	-3.8475	-0.126111	0.9004	0.922179	-7.05975	-0.125156
ENSG00000205683.12	0.364151	4.31392	4.35098	0.000215842	0.000658273	0.22795	3.69971
ENSG00000206751.1	0.552344	-3.65568	1.37844	0.177233	0.235455	-6.15034	1.34932
ENSG00000119599.17	-0.658807	3.72407	-6.87728	2.00882e-07	1.70966e-06	6.78502	-5.19852
ENSG00000259015.1	0.904078	-3.5454	2.32173	0.0276319	0.0463444	-4.49222	2.20247
ENSG00000165861.14	0.0559953	4.94837	0.553186	0.5849	0.65057	-6.85557	0.546242
ENSG00000258813.2	-0.191353	-0.682333	-1.01688	0.316519	0.386519	-6.50929	-1.00164
ENSG00000119707.14	0.248636	6.60447	2.91902	0.00735747	0.0145127	-3.22238	2.68022
ENSG00000080815.19	-0.24174	6.23173	-1.16794	0.252472	0.319224	-6.34678	-1.14437
ENSG00000259109.1	1.19207	-3.25853	2.73271	0.0104622	0.0197072	-3.66364	2.56017
ENSG00000100767.17	0.178183	4.14315	1.11658	0.274072	0.342236	-6.3812	1.09373
ENSG00000258944.1	1.59207	-2.0914	3.73243	0.000705288	0.00184023	-1.13914	3.38752
ENSG00000133961.21	-0.0434312	5.28177	-0.683141	0.500414	0.570219	-6.76134	-0.673839
ENSG00000187105.9	0.282241	1.62832	2.23177	0.0329225	0.0540221	-4.6851	2.13303
ENSG00000170468.8	-0.235624	3.53074	-1.51886	0.140402	0.191859	-5.84179	-1.47429
ENSG00000258695.2	1.01604	-2.0983	3.96946	0.000434292	0.00120408	-0.611279	3.51832
ENSG00000184227.8	-1.14083	1.86639	-7.80437	3.23532e-08	3.69302e-07	8.6968	-5.5282
ENSG00000258603.5	0.893317	1.10628	5.06771	2.1502e-05	8.90519e-05	2.2873	4.24869
ENSG00000119673.16	-1.18084	3.19235	-7.67614	2.87112e-08	3.33864e-07	9.03676	-5.54912
ENSG00000279026.1	0.725991	0.439238	3.64135	0.00111076	0.00274222	-1.48921	3.26086
ENSG00000119661.15	0.324249	5.99318	3.18677	0.00311646	0.00684243	-2.52959	2.95601
ENSG00000176903.5	-0.862161	7.68093	-6.83616	2.51557e-07	2.06698e-06	6.55751	-5.15654
ENSG00000156030.14	0.720624	5.35198	5.28273	1.74061e-05	7.47129e-05	3.01305	4.2958
ENSG00000259065.2	-0.275052	0.134803	-1.44273	0.16054	0.215815	-5.90789	-1.40326
ENSG00000140043.12	0.0361988	2.25306	0.184962	0.854567	0.8856	-7.00119	0.183295
ENSG00000273711.2	-0.360786	-0.804242	-1.75703	0.0898549	0.130069	-5.51332	-1.69616
ENSG00000270140.1	0.974339	-2.16524	3.22799	0.00305111	0.00672003	-2.48079	2.96254
ENSG00000156050.10	-0.487534	4.81402	-4.88402	4.19163e-05	0.000158241	1.67932	-4.09665
ENSG00000119723.17	-0.30486	3.89004	-3.20994	0.0029311	0.00648391	-2.46144	-2.97487
ENSG00000187097.13	-0.0157923	3.60464	-0.102453	0.919105	0.936951	-7.01003	-0.101561
ENSG00000119636.16	-0.424037	2.90999	-2.99904	0.00508683	0.0104936	-2.96599	-2.80148
ENSG00000119711.13	-0.834581	7.07047	-5.89863	3.61135e-06	1.96565e-05	4.15373	-4.63258
ENSG00000205659.12	0.0363807	4.08218	0.494265	0.624355	0.686866	-6.92011	0.489688
ENSG00000119688.21	0.06018	4.24061	0.525465	0.603823	0.667996	-6.88664	0.518911
ENSG00000258559.2	0.665434	-0.182652	2.43081	0.0214962	0.037063	-4.30637	2.29915
ENSG00000183379.9	0.566538	1.43183	3.21782	0.00334313	0.00727619	-2.47642	2.93429
ENSG00000119655.11	-1.12566	3.0952	-4.54265	6.89805e-05	0.000244895	1.17206	-3.97977
ENSG00000165898.14	-0.915277	3.6435	-8.17565	2.05385e-08	2.53546e-07	9.87934	-5.6074
ENSG00000119681.12	-0.400619	2.22147	-1.11628	0.273663	0.341824	-6.35917	-1.09467
ENSG00000119682.18	0.583869	5.79879	5.28977	1.10013e-05	5.02781e-05	2.84149	4.39649
ENSG00000119616.11	0.162634	3.55645	1.42788	0.163566	0.219511	-6.03452	1.39318
ENSG00000119596.18	0.0273744	7.03006	0.33596	0.73975	0.788137	-6.94668	0.332184
ENSG00000119689.15	-0.248393	5.28105	-3.54737	0.00136502	0.00329621	-1.71705	-3.20195
ENSG00000198208.12	0.240802	5.53791	2.01557	0.0519502	0.0806473	-5.09865	1.94355
ENSG00000119630.14	-0.0463271	1.06627	-0.240008	0.811887	0.849917	-7.00038	-0.237992
ENSG00000119718.11	-0.839951	4.25591	-8.74291	1.82929e-09	3.42028e-08	11.0764	-6.01228
ENSG00000258646.1	0.764975	-2.36494	1.80181	0.083573	0.12204	-5.48698	1.73032
ENSG00000279594.1	1.39306	-0.75163	5.07255	2.36042e-05	9.63349e-05	2.29443	4.22775
ENSG00000119684.16	0.264204	5.54075	2.49667	0.0198984	0.034629	-4.13699	2.32826
ENSG00000119640.9	-0.851369	3.26774	-4.94901	2.0851e-05	8.67571e-05	2.33522	-4.25558
ENSG00000119703.15	0.0380333	2.47147	0.54667	0.589099	0.654471	-6.83902	0.540142
ENSG00000119638.14	0.13608	5.41058	1.54352	0.134675	0.185302	-5.8264	1.49592
ENSG00000170348.9	-0.386497	6.87376	-2.64739	0.0122855	0.022655	-3.81127	-2.50384
ENSG00000170345.10	-0.546355	5.54935	-2.43623	0.0222352	0.0381975	-4.2243	-2.28633
ENSG00000259319.2	-0.285144	3.31448	-2.2519	0.0324848	0.0533924	-4.57736	-2.13839
ENSG00000140044.13	0.209269	4.37908	1.57888	0.126743	0.175678	-5.77438	1.52707
ENSG00000242951.1	-2.01073	-0.939719	-6.66358	1.3095e-07	1.20811e-06	7.37682	-5.27751
ENSG00000119685.20	0.00345964	4.9979	0.0428907	0.966089	0.973337	-7.02156	0.0425139
ENSG00000133935.7	-0.882275	3.92593	-9.17337	5.0004e-10	1.19883e-08	12.1334	-6.21909
ENSG00000119650.13	-0.780484	3.36335	-6.26915	6.69045e-07	4.68547e-06	5.61008	-4.97014
ENSG00000119699.8	0.140972	3.46474	0.631282	0.532901	0.601003	-6.82069	0.623584
ENSG00000089916.18	0.618251	6.68028	7.59888	3.27573e-08	3.73523e-07	8.36817	5.52602
ENSG00000259124.1	0.270161	-2.14668	0.616644	0.542092	0.60985	-6.838	0.609653
ENSG00000258569.1	1.21382	-1.82142	3.46255	0.00148604	0.00355371	-1.8542	3.1774
ENSG00000071246.11	0.899644	5.03238	7.37609	2.21747e-07	1.85528e-06	7.7751	5.18012
ENSG00000258301.3	0.500514	2.19237	3.94211	0.000390662	0.00109796	-0.533854	3.54631
ENSG00000013523.11	0.320637	5.07448	3.53162	0.00161777	0.00383124	-1.78748	3.15268
ENSG00000285966.1	-0.4573	0.112066	-2.24072	0.0328397	0.0539105	-4.61835	-2.13404
ENSG00000119669.5	0.0412046	5.57411	0.202171	0.841288	0.874424	-6.99414	0.200246
ENSG00000273729.1	0.329222	1.77015	2.13495	0.0421805	0.0670626	-4.84573	2.03173
ENSG00000198894.8	-0.00509545	6.44823	-0.0467972	0.962988	0.971026	-7.034	-0.0464046
ENSG00000165548.11	0.275586	5.07136	1.33087	0.194023	0.254565	-6.15431	1.29877
ENSG00000177108.5	-0.183086	5.67004	-1.09069	0.28678	0.355633	-6.40823	-1.06521
ENSG00000269883.1	0.827285	1.39383	4.32546	0.000157772	0.000502234	0.372788	3.77851
ENSG00000165553.5	-0.435039	4.03707	-1.70607	0.0989942	0.14149	-5.56299	-1.64975
ENSG00000009830.13	0.463881	4.4479	3.90807	0.000578803	0.00154982	-0.81946	3.44136
ENSG00000100577.19	-0.533443	3.45701	-3.74786	0.000675491	0.00177291	-1.06556	-3.39934
ENSG00000100580.8	0.147102	6.55212	1.55897	0.129606	0.179087	-5.84874	1.51566
ENSG00000100583.5	-0.111228	2.16605	-0.773877	0.445165	0.516383	-6.70646	-0.763501
ENSG00000151445.16	-0.335171	4.1477	-4.97896	3.26465e-05	0.000127565	1.88816	-4.15417
ENSG00000100591.8	-1.36002	6.27571	-14.5621	7.25744e-14	2.04952e-11	21.3442	-7.48313
ENSG00000212371.1	1.01054	-2.99553	2.17408	0.0378303	0.0610569	-4.81977	2.07669
ENSG00000100596.8	0.204276	6.59282	0.99125	0.329681	0.399783	-6.53359	0.974757
ENSG00000240233.3	1.6599	-2.672	3.62874	0.00103509	0.00257765	-1.45197	3.28081
ENSG00000100601.10	-0.187894	2.8613	-1.58463	0.122477	0.170525	-5.80524	-1.54446
ENSG00000119705.10	-2.01773	4.30974	-7.53247	1.07276e-08	1.48297e-07	9.83231	-5.71881
ENSG00000100603.14	-1.0802	5.12256	-10.3682	2.86652e-11	1.31226e-09	15.6607	-6.65327
ENSG00000063761.16	-0.391905	3.50208	-4.27424	0.000317034	0.000915006	0.0578996	-3.60097
ENSG00000021645.20	0.0583609	8.2331	0.402219	0.690627	0.744999	-6.94705	0.398004
ENSG00000258419.1	1.92519	0.597258	7.33316	8.55448e-08	8.4285e-07	8.25087	5.35502
ENSG00000211448.14	0.163183	5.79442	1.08729	0.287382	0.356217	-6.37966	1.06388
ENSG00000100629.17	-0.485167	3.17551	-2.88553	0.00724629	0.0143285	-3.27501	-2.68531
ENSG00000165417.12	-0.13621	6.44318	-1.61453	0.115824	0.162406	-5.77754	-1.57255
ENSG00000221303.1	0.965564	-3.03396	2.25989	0.0304704	0.0505168	-4.60941	2.16392
ENSG00000140022.14	0.28652	6.38783	2.0998	0.0457137	0.0719697	-4.89826	1.99803
ENSG00000071537.14	0.00957505	7.24985	0.0888844	0.929782	0.94486	-7.03072	0.0881193
ENSG00000259032.2	-1.09712	3.03673	-9.18978	8.82978e-10	1.86592e-08	11.8613	-6.12924
ENSG00000205562.4	0.369717	4.33351	2.40941	0.0225757	0.0387243	-4.29895	2.28054
ENSG00000185070.12	0.814935	7.48138	4.96275	2.00204e-05	8.37521e-05	2.34751	4.26466
ENSG00000258733.7	-0.262934	1.54987	-1.32312	0.196138	0.256821	-6.13026	-1.29263
ENSG00000258859.1	0.218675	0.38388	0.763935	0.450877	0.522228	-6.69023	0.753954
ENSG00000054983.17	-0.22929	5.43354	-1.41996	0.164887	0.220985	-6.05343	-1.38882
ENSG00000100433.16	0.551049	3.9617	4.51136	0.000107793	0.000361219	0.70189	3.87235
ENSG00000042317.17	-0.121614	4.73279	-0.919158	0.367045	0.438152	-6.55526	-0.902023
ENSG00000070778.13	0.574887	3.87821	6.72451	3.83131e-07	2.93766e-06	6.20514	5.07715
ENSG00000258789.1	-0.368924	0.415868	-1.80352	0.0817127	0.119629	-5.41819	-1.74083
ENSG00000100722.20	0.343753	6.68093	5.56485	5.68268e-06	2.87305e-05	4.01941	4.53786
ENSG00000278576.1	0.513638	2.00666	2.79953	0.00886729	0.0170651	-3.47505	2.61713
ENSG00000165521.16	-0.462095	5.30761	-3.07683	0.00484173	0.0100586	-2.81347	-2.81738
ENSG00000165533.19	-0.205442	4.26327	-1.68748	0.104454	0.148222	-5.61796	-1.62363
ENSG00000207342.1	1.18989	-1.79541	3.14554	0.00373196	0.00800816	-2.64711	2.89997
ENSG00000053254.16	0.236492	6.09666	3.51812	0.00161007	0.00381466	-1.82489	3.15408
ENSG00000258920.1	-0.327261	-0.512998	-1.2218	0.231066	0.2957	-6.2785	-1.19762
ENSG00000200312.1	-2.77736	3.5598	-13.1024	2.71651e-13	5.36407e-11	19.3816	-7.30775
ENSG00000140025.16	-0.17745	2.75907	-1.6475	0.110653	0.156011	-5.6868	-1.59526
ENSG00000042088.14	0.0538498	3.73734	0.681324	0.50131	0.571091	-6.75759	0.67243
ENSG00000152315.5	0.128217	0.308246	0.650259	0.519974	0.588732	-6.82197	0.643386
ENSG00000100764.14	-1.62771	5.75982	-13.1063	1.11301e-12	1.29531e-10	19.4436	-7.11576
ENSG00000119720.18	0.176002	4.76283	2.69345	0.0130929	0.023941	-3.71186	2.48123
ENSG00000198668.14	-0.233813	11.5091	-2.48667	0.0191	0.0334147	-4.16879	-2.34357
ENSG00000258424.1	-0.986981	1.0686	-1.50738	0.143837	0.195985	-5.84412	-1.46165
ENSG00000165914.15	0.15639	6.52285	1.20084	0.23981	0.305559	-6.31055	1.17546
ENSG00000100784.12	0.570594	6.06213	6.85634	2.12073e-07	1.79019e-06	6.62298	5.18843
ENSG00000133943.21	-0.467099	5.79035	-6.57856	4.42033e-07	3.3065e-06	5.90188	-5.0499
ENSG00000221102.1	0.899431	-3.63527	2.22914	0.0335954	0.0549748	-4.71829	2.12489
ENSG00000119714.11	0.0664736	2.258	0.42341	0.675476	0.731522	-6.84214	0.418644
ENSG00000015133.20	0.258918	3.46035	1.41276	0.16698	0.223376	-6.05865	1.38197
ENSG00000100796.18	-0.116384	5.86677	-1.37091	0.184592	0.243832	-6.0898	-1.32675
ENSG00000165929.13	0.135136	3.52413	1.32292	0.198535	0.259554	-6.08511	1.28574
ENSG00000140092.15	-0.730375	3.21393	-6.10515	1.62013e-06	9.93067e-06	4.74358	-4.79582
ENSG00000100815.12	0.0983292	6.36488	1.06105	0.300924	0.370343	-6.42909	1.03445
ENSG00000259020.3	-1.03496	-0.401848	-4.07248	0.000269394	0.000795379	-0.146915	-3.64308
ENSG00000066427.25	-0.0703038	5.73473	-1.00265	0.324327	0.394633	-6.53229	-0.985605
ENSG00000183648.11	-2.00821	5.04772	-11.9907	2.80824e-12	2.28708e-10	18.435	-6.987
ENSG00000165934.13	0.0314948	5.62269	0.320383	0.750913	0.798075	-6.99032	0.317436
ENSG00000140090.18	0.573689	5.42106	4.02052	0.000469705	0.00129124	-0.563818	3.49746
ENSG00000100599.16	0.280765	1.77326	1.97587	0.0596527	0.0910024	-5.16544	1.88335
ENSG00000100600.15	-0.891861	5.43488	-9.98977	1.33773e-10	4.14964e-09	13.5731	-6.42282
ENSG00000066455.13	-0.66451	4.9744	-5.6981	4.39085e-06	2.31576e-05	4.27322	-4.59197
ENSG00000100604.13	-1.23991	7.95552	-6.45887	8.00281e-07	5.45179e-06	5.55893	-4.9353
ENSG00000100605.17	0.0483336	7.91606	0.366479	0.717329	0.768542	-6.94087	0.36203
ENSG00000165943.5	-1.22152	8.15654	-11.3769	1.50488e-11	8.0799e-10	15.9986	-6.74743
ENSG00000153485.6	-0.223317	2.00473	-1.74593	0.0900182	0.130262	-5.53741	-1.6953
ENSG00000170270.5	-0.921676	2.39272	-6.41098	8.23955e-07	5.58507e-06	5.53661	-4.92961
ENSG00000012963.15	-0.315564	5.2833	-4.35299	0.000119933	0.000396586	0.604723	-3.84626
ENSG00000011114.15	0.184484	5.48246	1.50909	0.146476	0.199132	-5.88643	1.45209
ENSG00000133958.14	0.553712	6.73017	4.57853	6.21004e-05	0.000223129	1.24048	4.00468
ENSG00000278396.1	0.924784	-2.04065	3.16867	0.0035662	0.0076985	-2.61004	2.91418
ENSG00000175785.13	1.03413	1.35306	2.8649	0.00768168	0.0150526	-3.37042	2.66575
ENSG00000258584.2	0.145973	0.786408	0.814189	0.422582	0.49422	-6.6216	0.80195
ENSG00000140067.7	-0.816599	1.42071	-4.28194	0.000175081	0.000549689	0.284631	-3.7525
ENSG00000100628.12	-0.283472	3.11091	-1.33806	0.191374	0.251644	-6.09771	-1.30652
ENSG00000089723.10	0.0972818	2.06894	0.738824	0.465836	0.53701	-6.72068	0.72927
ENSG00000089737.18	-1.1704	8.26856	-10.8147	4.06095e-11	1.70803e-09	15.1354	-6.60184
ENSG00000165948.11	-1.4879	2.92114	-9.16287	5.32473e-10	1.25039e-08	12.5128	-6.20922
ENSG00000165949.13	-0.962488	3.802	-5.28701	1.06952e-05	4.91375e-05	3.12597	-4.40262
ENSG00000119632.4	-2.01963	3.60575	-12.396	1.6512e-12	1.62468e-10	18.4919	-7.06116
ENSG00000119698.12	0.136768	5.70844	0.891754	0.380523	0.451689	-6.58701	0.876932
ENSG00000197249.14	-1.20284	0.373718	-4.49426	9.43523e-05	0.000321733	0.964589	-3.90467
ENSG00000100697.16	0.878228	6.9561	6.595	4.79684e-07	3.54925e-06	5.92489	5.03427
ENSG00000264607.1	0.74355	-3.44948	1.66828	0.10709	0.151566	-5.70388	1.61141
ENSG00000235706.9	-0.243876	2.36222	-1.8439	0.0740859	0.109801	-5.39799	-1.78608
ENSG00000165959.12	0.55566	5.5453	2.23953	0.0333641	0.0546724	-4.64976	2.12767
ENSG00000176438.13	0.761187	3.80301	3.48185	0.0016302	0.00385857	-1.89274	3.15045
ENSG00000247092.8	0.0904085	2.45725	0.830759	0.41201	0.483469	-6.70317	0.820361
ENSG00000182512.5	-1.14763	4.81935	-9.65783	2.86202e-10	7.54358e-09	12.9361	-6.30607
ENSG00000250366.4	0.0812689	4.10193	0.48044	0.634589	0.695731	-6.8642	0.475278
ENSG00000227051.7	0.938454	7.93103	5.13538	1.88598e-05	7.98029e-05	2.41659	4.27798
ENSG00000066739.12	0.513721	7.13757	5.45391	7.4938e-06	3.63166e-05	3.1848	4.47916
ENSG00000100744.15	-0.356393	4.83986	-3.55706	0.00153644	0.00365695	-1.70784	-3.16771
ENSG00000140057.9	-0.494179	1.54721	-3.77297	0.000629626	0.00166864	-0.982975	-3.41852
ENSG00000260806.1	-0.00952176	-0.766425	-0.0344463	0.972726	0.978609	-7.05985	-0.0341891
ENSG00000090060.19	0.151256	6.94639	1.73254	0.0974922	0.139655	-5.5291	1.65713
ENSG00000258702.4	-0.0828307	2.28314	-0.598861	0.554511	0.621955	-6.75929	-0.591015
ENSG00000100749.9	-0.105955	4.68344	-0.641535	0.528024	0.596276	-6.81919	-0.631025
ENSG00000232573.1	-1.88033	3.54213	-15.1846	3.62936e-15	3.58729e-12	22.9011	-7.86711
ENSG00000234648.1	-1.0648	-3.89957	-2.54969	0.0165844	0.0294799	-4.00673	-2.39579
ENSG00000127152.18	0.413425	4.72506	2.88831	0.00762346	0.014956	-3.27943	2.66831
ENSG00000183576.13	-0.908999	6.66949	-10.0981	9.07344e-11	3.08767e-09	14.2859	-6.48163
ENSG00000090061.17	0.0243685	3.64108	0.253444	0.801855	0.841644	-6.97019	0.250947
ENSG00000205476.9	1.21431	4.68817	7.28865	4.08551e-08	4.52109e-07	8.50653	5.48712
ENSG00000247970.3	0.433071	0.875599	3.12382	0.00367795	0.00790521	-2.66769	2.90454
ENSG00000182218.10	0.58292	4.92947	3.67538	0.000826871	0.00211608	-1.26228	3.34364
ENSG00000036530.9	-0.57761	6.25087	-3.07055	0.00478032	0.00994569	-2.87349	-2.82148
ENSG00000066629.18	-0.11714	5.17	-1.31888	0.198311	0.259323	-6.13747	-1.28638
ENSG00000196405.13	0.0526559	7.08644	0.464759	0.646291	0.705891	-6.90013	0.458921
ENSG00000168350.8	0.070993	2.41409	0.50165	0.619855	0.682883	-6.85078	0.496056
ENSG00000258982.1	0.403626	-2.67328	1.06295	0.295431	0.364594	-6.47858	1.04628
ENSG00000100811.14	0.481375	6.6007	4.61704	6.5e-05	0.000232204	1.2783	3.99388
ENSG00000258904.1	0.950171	-1.38474	2.86279	0.00776964	0.0151975	-3.38249	2.66192
ENSG00000259052.1	0.211844	-3.07696	0.551688	0.586278	0.65187	-6.88006	0.544238
ENSG00000197119.13	0.683309	5.08886	7.47437	1.0217e-07	9.76141e-07	7.96268	5.32282
ENSG00000140105.18	-0.60479	6.13706	-4.89375	3.97513e-05	0.00015117	1.66167	-4.10892
ENSG00000176473.14	-0.609737	3.35404	-7.35627	6.35746e-08	6.59871e-07	7.75711	-5.40844
ENSG00000183092.18	0.777193	5.22051	2.86576	0.00765731	0.0150129	-3.32433	2.66682
ENSG00000214548.18	0.69988	8.76779	2.35389	0.0253428	0.0429491	-4.43573	2.23614
ENSG00000274884.1	1.0564	-2.5411	1.78629	0.0841679	0.122801	-5.50489	1.727
ENSG00000258663.1	0.594434	-3.6398	1.23825	0.225576	0.289594	-6.29258	1.21183
ENSG00000207989.3	0.5694	-3.425	1.05216	0.301044	0.370449	-6.4947	1.0342
ENSG00000199151.3	-0.256634	-3.47964	-0.567898	0.573903	0.640205	-6.91191	-0.562313
ENSG00000283159.1	0.793465	-3.2543	1.67082	0.104105	0.147822	-5.70271	1.62527
ENSG00000208001.1	1.24362	-3.37571	2.74893	0.00957348	0.0182402	-3.58415	2.59087
ENSG00000207569.2	0.177546	-2.43937	0.362657	0.719147	0.77011	-6.99613	0.3596
ENSG00000207608.3	0.400408	-3.46567	0.992821	0.327937	0.39809	-6.5788	0.978278
ENSG00000272458.1	0.768092	-3.4861	1.50479	0.142553	0.194505	-5.95519	1.46635
ENSG00000225746.13	0.906531	6.05317	5.71579	2.1414e-06	1.25309e-05	4.5524	4.7396
ENSG00000199005.4	0.944248	-2.90898	1.8482	0.0752649	0.111366	-5.40758	1.77885
ENSG00000202191.1	1.54305	-0.333246	4.87215	3.42333e-05	0.000132923	1.84018	4.14331
ENSG00000212384.1	2.85792	-1.01928	7.07754	5.84489e-08	6.13996e-07	8.10535	5.42348
ENSG00000201700.3	1.74543	0.170658	9.11217	3.86895e-10	9.73731e-09	12.6521	6.25922
ENSG00000272474.1	1.41768	-2.54337	3.63359	0.00102936	0.00256544	-1.43402	3.28238
ENSG00000200632.1	1.69365	-2.58707	5.39708	9.69097e-06	4.51242e-05	2.99692	4.42396
ENSG00000201950.1	2.06134	-1.72016	4.75818	4.67988e-05	0.000174522	1.53188	4.07106
ENSG00000200823.1	2.84794	-1.31225	7.06404	6.36822e-08	6.60642e-07	8.20345	5.40814
ENSG00000201839.1	1.16706	-0.673744	3.10137	0.00390052	0.00833252	-2.69358	2.8861
ENSG00000200832.1	1.05296	-4.37163	2.76694	0.0100224	0.0189956	-3.55103	2.57506
ENSG00000199798.1	1.26434	-2.89336	3.23334	0.00320558	0.00701472	-2.49405	2.9473
ENSG00000201263.1	1.67714	-3.2609	4.92142	4.33024e-05	0.000162936	1.70384	4.08911
ENSG00000199390.1	2.46517	-1.42521	5.47133	7.37285e-06	3.57943e-05	3.57921	4.48263
ENSG00000201240.1	1.4235	-1.88296	4.30529	0.000172738	0.000544455	0.184485	3.75587
ENSG00000200608.1	1.71721	-1.79325	5.85416	2.86463e-06	1.60835e-05	4.20455	4.68029
ENSG00000201557.1	0.973948	-2.10496	2.32628	0.0270756	0.0455132	-4.48963	2.21043
ENSG00000199914.1	1.9519	-2.22423	4.78027	4.66689e-05	0.00017415	1.59693	4.07171
ENSG00000202142.1	1.42341	-2.41859	3.1952	0.00342918	0.00743445	-2.51187	2.92639
ENSG00000199942.1	1.72804	-2.68574	2.94205	0.00588777	0.0119408	-3.12334	2.75397
ENSG00000201500.1	1.59526	-3.32074	3.89225	0.000521331	0.00141475	-0.837914	3.46955
ENSG00000201036.1	2.61315	-1.89695	6.3192	3.59374e-07	2.78794e-06	6.35826	5.08931
ENSG00000201710.1	2.31681	-1.68297	7.38391	7.57201e-08	7.62284e-07	7.94921	5.37704
ENSG00000202048.1	1.11094	-0.343231	4.07109	0.000310773	0.000899357	-0.333929	3.60615
ENSG00000272344.1	1.20047	-0.654551	4.94074	2.8227e-05	0.000112602	1.90901	4.18732
ENSG00000202293.1	1.20986	-3.42194	2.18639	0.0366093	0.0592975	-4.7731	2.09009
ENSG00000201899.1	1.83709	-2.30808	4.4048	0.000103161	0.000347303	0.777619	3.88304
ENSG00000200612.1	1.17473	-3.11303	2.96096	0.00591158	0.0119824	-3.08299	2.75265
ENSG00000200636.1	2.1939	-2.97633	5.58324	4.36742e-06	2.30565e-05	3.67493	4.59308
ENSG00000200089.1	1.65236	-2.33477	3.50424	0.00145739	0.00349239	-1.82381	3.18304
ENSG00000199088.5	0.503601	-4.32045	1.08451	0.285909	0.354796	-6.48533	1.06714
ENSG00000199109.4	0.253926	-3.47795	0.523447	0.604476	0.668582	-6.9121	0.517975
ENSG00000198982.4	1.18594	-3.51401	2.693	0.0114971	0.0213801	-3.70215	2.52722
ENSG00000221745.3	0.25009	-4.26222	0.610118	0.545913	0.613578	-6.87258	0.603895
ENSG00000199069.3	1.45384	-4.50279	3.84213	0.000601368	0.00160274	-0.940656	3.431
ENSG00000211582.1	1.99034	-3.10124	5.01443	2.04434e-05	8.52428e-05	2.49597	4.25999
ENSG00000207761.3	0.792107	-3.72365	1.8673	0.0714289	0.106378	-5.35752	1.80274
ENSG00000207762.1	1.51653	-3.82775	3.26113	0.00255823	0.00575271	-2.35005	3.01637
ENSG00000194717.4	1.27895	-3.16919	2.76076	0.00929681	0.0177707	-3.56737	2.60094
ENSG00000221036.5	1.71355	-2.7634	4.10388	0.000246209	0.000737238	-0.113367	3.66617
ENSG00000207743.3	0.324357	-4.27967	0.665775	0.510128	0.579497	-6.84307	0.658638
ENSG00000283561.1	0.728456	-3.93897	1.60089	0.11882	0.166082	-5.7857	1.55974
ENSG00000207934.1	-0.235768	-2.70121	-0.447717	0.657651	0.716284	-6.88424	-0.443159
ENSG00000283556.1	0.353857	-2.88	0.83181	0.411425	0.482889	-6.69845	0.821388
ENSG00000283588.1	0.034251	-4.31493	0.0740573	0.941407	0.953953	-7.07302	0.073502
ENSG00000215957.1	0.157787	-2.74243	0.353598	0.726353	0.776527	-6.97074	0.34998
ENSG00000221525.1	0.798155	-3.54033	1.43177	0.161504	0.216932	-6.06892	1.40003
ENSG00000221614.1	0.949039	-2.45291	2.32764	0.026134	0.044118	-4.49859	2.22421
ENSG00000258861.1	0.790605	-0.352144	2.93678	0.0063898	0.0128428	-3.18115	2.72708
ENSG00000199020.3	1.30624	-3.55122	2.6417	0.0130488	0.0238662	-3.84521	2.48244
ENSG00000207754.3	0.95163	-4.0303	2.02185	0.0512634	0.0796799	-5.10472	1.94927
ENSG00000202560.4	0.720169	-3.92769	1.58524	0.122337	0.170371	-5.84404	1.54504
ENSG00000216099.3	0.937429	-3.91042	2.04397	0.0502009	0.0782018	-5.05399	1.95825
ENSG00000207587.1	0.919938	-2.9628	2.22121	0.033227	0.0544723	-4.7034	2.12933
ENSG00000207646.1	0.738017	-3.07469	1.58679	0.123534	0.171832	-5.78536	1.54011
ENSG00000207742.3	0.342918	-3.71707	0.734816	0.468458	0.539375	-6.74416	0.72499
ENSG00000283170.1	1.20065	-3.99644	2.81358	0.00854266	0.0165179	-3.43728	2.62983
ENSG00000207993.3	-0.00338495	-2.05577	-0.0111381	0.99119	0.993245	-6.99137	-0.0110419
ENSG00000276352.2	0.100295	-2.19338	0.307272	0.76073	0.806891	-6.98124	0.304523
ENSG00000208004.2	0.956861	-3.27242	1.96905	0.0588147	0.0898943	-5.16279	1.88958
ENSG00000207978.1	1.61112	-3.01319	3.49328	0.00136645	0.00329893	-1.76688	3.20165
ENSG00000207961.3	0.803651	-3.57835	1.6884	0.100653	0.143569	-5.68373	1.6417
ENSG00000216179.1	0.651393	-2.79642	1.52202	0.137418	0.188373	-5.91931	1.48547
ENSG00000199107.3	1.26093	-3.51621	2.99596	0.00536862	0.0110185	-3.04702	2.78404
ENSG00000199025.4	-0.115242	-4.24479	-0.258515	0.79794	0.838144	-6.96732	-0.256015
ENSG00000199092.4	0.451839	-3.58571	0.863896	0.39528	0.466937	-6.69396	0.85008
ENSG00000207959.1	1.55408	-3.38605	3.64128	0.000909006	0.00229841	-1.38515	3.31727
ENSG00000223403.6	0.940293	1.57874	3.30399	0.00228131	0.00518684	-2.24729	3.05093
ENSG00000230805.8	0.567885	-0.0608452	2.50618	0.0187997	0.0329331	-4.11152	2.34948
ENSG00000277754.1	0.0991216	-3.92023	0.192959	0.848277	0.880509	-6.99951	0.191317
ENSG00000258498.9	0.434611	0.348348	2.30075	0.0290117	0.0484047	-4.55955	2.18333
ENSG00000197406.7	0.676486	-1.176	1.72549	0.0950864	0.136632	-5.57592	1.66916
ENSG00000258919.1	-0.0851164	-1.57262	-0.326115	0.746372	0.793908	-6.97026	-0.323427
ENSG00000258404.1	0.0981846	-2.40587	0.28043	0.780878	0.823801	-6.99732	0.278176
ENSG00000241494.1	-1.556	-0.977794	-3.62439	0.00105375	0.00261813	-1.40732	-3.27577
ENSG00000078304.20	-0.00348606	7.33424	-0.0601052	0.952648	0.962922	-6.99241	-0.0593814
ENSG00000259088.1	-0.323304	-2.37871	-0.700102	0.488713	0.559407	-6.81381	-0.692358
ENSG00000207208.1	0.209204	-3.98762	0.404896	0.688136	0.742938	-6.98279	0.401386
ENSG00000289482.1	-1.6339	-1.4962	-5.01267	2.36188e-05	9.63764e-05	2.19222	-4.22761
ENSG00000271780.1	-0.0199311	2.03519	-0.189067	0.851341	0.882846	-7.00352	-0.187408
ENSG00000272444.1	1.0087	-0.845403	4.30526	0.000183469	0.000571884	0.334317	3.74075
ENSG00000197102.14	0.0154654	10.8925	0.118684	0.906479	0.926897	-7.00413	0.117481
ENSG00000258959.2	-0.290453	-0.244459	-0.554639	0.583814	0.649529	-6.80301	-0.547822
ENSG00000080824.19	-1.158	10.1097	-14.2299	2.79882e-13	5.38587e-11	20.5169	-7.30374
ENSG00000140153.18	0.188314	4.63806	1.95151	0.0610948	0.092865	-5.182	1.87281
ENSG00000080823.23	0.426865	4.27244	2.74235	0.0102095	0.0192864	-3.60733	2.56865
ENSG00000022976.16	-0.00968415	3.89473	-0.126668	0.90051	0.922224	-6.98066	-0.125018
ENSG00000100865.15	0.0468201	5.30463	0.711039	0.481998	0.552739	-6.79812	0.703093
ENSG00000196663.16	0.393872	6.51947	3.68027	0.00113372	0.0027913	-1.42173	3.25505
ENSG00000156381.9	0.789918	5.02815	4.64184	8.40704e-05	0.000290822	1.05851	3.93249
ENSG00000089902.10	0.393377	4.00247	4.93117	3.73857e-05	0.000143428	1.76414	4.12307
ENSG00000131323.16	0.823219	5.9085	6.73581	3.40453e-07	2.66396e-06	6.33645	5.09956
ENSG00000206969.1	0.876343	-4.04341	1.91888	0.0652248	0.0983028	-5.27336	1.84371
ENSG00000198752.11	0.41109	7.77948	3.22358	0.00347194	0.00751741	-2.51787	2.92254
ENSG00000289207.1	0.0941042	1.08135	0.647347	0.523751	0.592258	-6.80268	0.637574
ENSG00000283071.1	-0.541899	-0.574432	-1.48821	0.147428	0.200276	-5.88104	-1.44868
ENSG00000185215.11	0.460096	3.58474	3.59461	0.00134215	0.00324639	-1.60773	3.20681
ENSG00000259775.1	0.0138416	0.732744	0.0943237	0.925555	0.941753	-6.95462	0.0934386
ENSG00000100664.11	-0.530771	8.13735	-6.06659	3.73927e-06	2.02265e-05	4.54928	-4.62537
ENSG00000272533.1	-1.56316	-0.367948	-7.03818	4.41381e-08	4.81094e-07	8.45	-5.47344
ENSG00000075413.19	0.344696	6.64716	4.49844	9.88902e-05	0.000335262	0.944544	3.8933
ENSG00000166165.14	-1.37293	9.4726	-8.22563	5.16949e-09	7.96672e-08	10.0635	-5.84162
ENSG00000260285.1	0.982154	0.705741	4.94587	4.37137e-05	0.000164314	1.87348	4.08692
ENSG00000166166.13	0.286387	4.30836	2.17102	0.0390111	0.0627484	-4.76633	2.06407
ENSG00000166170.12	-0.175105	6.16902	-2.40921	0.0226238	0.0387823	-4.31936	-2.27973
ENSG00000126214.22	-0.141052	6.31261	-1.34472	0.189952	0.250001	-6.10462	-1.31072
ENSG00000256053.9	-0.822601	3.44179	-8.56367	1.92991e-09	3.57766e-08	11.0076	-6.0036
ENSG00000270108.1	1.15629	0.425902	7.00633	2.10855e-07	1.78198e-06	7.00918	5.1895
ENSG00000269940.1	0.698643	1.33918	3.94509	0.000473463	0.0013004	-0.736571	3.49534
ENSG00000269958.1	0.896663	1.94779	6.02342	1.60479e-06	9.85764e-06	4.65754	4.79772
ENSG00000126215.14	0.395983	2.64369	3.92254	0.000637642	0.00168701	-0.828811	3.41508
ENSG00000100711.14	-0.321741	5.64284	-4.22169	0.000239251	0.000719389	-0.0630472	-3.6735
ENSG00000088808.18	0.0552821	5.57621	0.422283	0.67604	0.732059	-6.9579	0.417874
ENSG00000156411.10	-1.32444	5.95518	-6.75949	9.2042e-07	6.14697e-06	6.43413	-4.90793
ENSG00000156414.20	-0.137623	2.8963	-1.07652	0.292459	0.36148	-6.33221	-1.05274
ENSG00000066735.15	1.47237	2.36719	5.89947	1.24188e-06	7.9216e-06	5.09386	4.84884
ENSG00000258986.7	0.275942	5.34927	1.56642	0.131309	0.181232	-5.78404	1.50896
ENSG00000259037.1	1.47282	-1.70861	3.64153	0.000908372	0.00229733	-1.36896	3.31747
ENSG00000258736.1	-0.175188	-0.955396	-0.526339	0.602131	0.666565	-6.91199	-0.521338
ENSG00000265291.1	0.13236	-3.92014	0.259148	0.797272	0.837561	-7.0189	0.256879
ENSG00000203485.14	0.280268	7.15029	1.71034	0.099136	0.141655	-5.58077	1.64906
ENSG00000185100.11	-0.664435	1.91488	-2.92299	0.00673958	0.0134686	-3.20402	-2.70945
ENSG00000184990.13	-0.858845	3.9611	-8.02564	1.02075e-08	1.42284e-07	9.42011	-5.72724
ENSG00000258430.1	0.611769	-1.22735	1.93815	0.0628795	0.0951837	-5.22501	1.86004
ENSG00000142208.18	-0.0199131	6.30468	-0.199991	0.843368	0.876166	-7.00068	-0.197588
ENSG00000279140.1	-0.599249	-1.76669	-1.64559	0.109229	0.154263	-5.7105	-1.60167
ENSG00000099814.17	0.880432	7.70117	3.10353	0.00432848	0.00912219	-2.78592	2.85317
ENSG00000166428.14	-1.26019	2.18313	-6.42704	2.61741e-07	2.13727e-06	6.67275	-5.1491
ENSG00000185567.7	0.261265	7.777	1.12424	0.270848	0.338813	-6.38514	1.10111
ENSG00000140104.14	0.0490506	3.86977	0.325208	0.747562	0.795019	-6.91899	0.321855
ENSG00000170779.11	0.650472	0.862206	4.57751	9.25325e-05	0.000316421	0.887313	3.90938
ENSG00000257556.3	0.292579	1.7171	2.34289	0.0269552	0.0453319	-4.41218	2.21217
ENSG00000184916.9	0.574404	4.73412	2.33852	0.0264415	0.0445678	-4.47038	2.21967
ENSG00000183828.15	-1.26547	4.34126	-8.79169	2.20475e-09	3.96544e-08	11.0288	-5.98196
ENSG00000185024.18	0.196993	5.84058	1.7511	0.0965685	0.138542	-5.50441	1.66172
ENSG00000184887.14	-0.354189	5.91533	-2.23805	0.033049	0.0542091	-4.65966	-2.13149
ENSG00000179364.15	0.907426	7.19479	6.91236	3.46121e-07	2.70301e-06	6.76305	5.09643
ENSG00000279495.1	1.45964	1.55517	6.06654	1.36823e-06	8.59389e-06	4.98022	4.82958
ENSG00000242085.1	1.45807	-0.486682	5.46873	9.45742e-06	4.42166e-05	3.25215	4.42922
ENSG00000251602.7	0.07924	1.76236	0.694181	0.493987	0.564286	-6.71643	0.683981
ENSG00000182979.18	-0.0731376	5.19278	-0.789461	0.436909	0.508379	-6.70115	-0.777423
ENSG00000182809.11	-0.790714	6.40946	-4.03476	0.000381093	0.00107426	-0.523865	-3.55284
ENSG00000185347.18	-0.471622	2.72487	-3.12506	0.00432992	0.00912305	-2.73325	-2.85307
ENSG00000184986.11	0.137486	3.04725	0.53247	0.59848	0.663266	-6.8636	0.526588
ENSG00000225200.2	-1.81742	-0.23668	-7.079	7.187e-08	7.3097e-07	7.98766	-5.38643
ENSG00000254045.1	-0.753178	-4.69704	-2.22742	0.0335813	0.054962	-4.6742	-2.12506
ENSG00000180229.12	0.535994	5.12229	3.2252	0.00348889	0.00755185	-2.52427	2.92102
ENSG00000278626.1	1.17917	-2.5469	2.75858	0.0102649	0.0193742	-3.56201	2.56678
ENSG00000258590.5	0.104749	1.14954	0.505827	0.617463	0.680662	-6.77797	0.499449
ENSG00000260409.1	0.928891	0.367798	4.48675	0.000124318	0.000408539	0.591286	3.83745
ENSG00000258883.1	1.5519	-2.79969	4.16345	0.000292659	0.000853868	-0.220828	3.62171
ENSG00000237161.4	1.01263	1.42829	4.1061	0.000363402	0.00103027	-0.34961	3.56533
ENSG00000247765.2	0.798779	0.171073	2.61711	0.0144396	0.0261048	-3.87336	2.44614
ENSG00000221641.1	0.149572	-4.24407	0.411862	0.683784	0.73893	-6.96037	0.407305
ENSG00000258732.1	0.857177	-2.12818	2.1431	0.0417264	0.066467	-4.69671	2.03624
ENSG00000274835.1	-0.526861	-2.3132	-1.19757	0.24185	0.307816	-6.18134	-1.17038
ENSG00000276550.5	0.591057	5.79937	3.51215	0.00152674	0.00363665	-1.80972	3.16955
ENSG00000277561.5	0.0705137	0.930463	0.34129	0.735616	0.784501	-6.80735	0.337664
ENSG00000276141.4	0.062206	2.85053	0.635103	0.531012	0.599183	-6.75042	0.626462
ENSG00000274253.6	0.138745	3.88606	1.12393	0.271662	0.339617	-6.30901	1.09924
ENSG00000170113.16	0.373673	7.01268	2.1489	0.0409664	0.0654885	-4.81381	2.04387
ENSG00000140157.16	-0.439233	5.07425	-4.58545	0.000104389	0.00035084	0.844244	-3.88016
ENSG00000273749.5	-0.21854	6.06504	-3.28302	0.00301447	0.00665005	-2.379	-2.96626
ENSG00000275835.5	-0.0363669	5.20717	-0.484447	0.632347	0.693693	-6.83773	-0.478426
ENSG00000274471.2	0.262396	0.903204	1.44083	0.162489	0.218188	-6.0411	1.39675
ENSG00000179455.10	0.748577	2.31994	3.91046	0.000478711	0.00131235	-0.642166	3.49239
ENSG00000254585.5	-0.0189275	3.26906	-0.113186	0.910671	0.93009	-6.99257	-0.112192
ENSG00000182636.8	-1.03342	5.52015	-6.90415	1.73023e-07	1.51587e-06	7.13675	-5.22621
ENSG00000259905.7	0.721694	3.49595	3.99157	0.000433372	0.00120169	-0.647932	3.51888
ENSG00000128739.23	-0.513413	5.33463	-3.82737	0.000677656	0.00177752	-1.01517	-3.39846
ENSG00000273173.5	1.63077	0.743857	6.42695	4.31447e-07	3.24405e-06	6.30237	5.05453
ENSG00000224078.15	1.36159	10.8762	8.55509	2.04068e-09	3.73838e-08	11.4487	5.99454
ENSG00000257647.1	0.324177	-1.21206	0.642249	0.525985	0.594406	-6.77779	0.634146
ENSG00000207191.1	0.967185	-3.06554	1.84327	0.0749365	0.110948	-5.41236	1.78085
ENSG00000200661.1	1.1752	-3.48306	2.75161	0.00951032	0.0181389	-3.5987	2.59314
ENSG00000206609.1	1.23913	-2.60603	3.11294	0.00428303	0.00903779	-2.78755	2.85653
ENSG00000206656.1	1.09326	-2.11626	2.72666	0.0106583	0.0199987	-3.66033	2.55371
ENSG00000212428.1	2.50897	-1.24922	7.0834	6.69801e-08	6.88545e-07	7.83411	5.39909
ENSG00000201831.1	0.388115	0.673161	1.46024	0.154711	0.208956	-5.94091	1.42309
ENSG00000199712.1	0.915133	-2.16092	1.74548	0.0900971	0.130367	-5.57174	1.69489
ENSG00000199970.1	1.47342	-2.84423	3.17442	0.0032197	0.00704138	-2.5824	2.94594
ENSG00000200680.1	1.67894	0.156337	5.41543	6.42817e-06	3.20597e-05	3.57159	4.51179
ENSG00000200503.1	1.2395	1.34109	4.24324	0.00019261	0.000596342	0.140188	3.72852
ENSG00000200812.1	1.43835	-1.28669	3.93537	0.000398213	0.00111659	-0.553871	3.54127
ENSG00000200726.1	1.49363	-1.22882	4.39222	0.000107008	0.000358922	0.714507	3.87413
ENSG00000199782.1	1.16796	-2.66199	3.28676	0.00238902	0.00540744	-2.28379	3.03705
ENSG00000201943.1	1.87136	-2.0417	4.57649	6.2472e-05	0.000224287	1.22363	4.00327
ENSG00000200486.1	1.98292	-2.3497	4.35233	0.000143807	0.000463615	0.408828	3.80153
ENSG00000199453.1	0.743132	-1.20188	3.1541	0.00431499	0.00909793	-2.64894	2.85417
ENSG00000199960.1	1.90899	-1.0708	5.66076	4.2756e-06	2.26377e-05	3.86807	4.59751
ENSG00000201679.1	0.653194	-2.10068	1.66137	0.106	0.150289	-5.68469	1.61643
ENSG00000200757.1	2.06326	-3.29651	4.74054	3.85823e-05	0.000147188	1.71162	4.11581
ENSG00000201482.1	1.65971	-1.17161	3.87018	0.00047892	0.00131276	-0.705667	3.49228
ENSG00000200163.1	0.623212	-1.18773	2.53296	0.0173067	0.0306287	-4.04731	2.38013
ENSG00000199968.1	0.772736	-2.57063	2.01908	0.0537561	0.0830971	-5.01404	1.9288
ENSG00000201326.1	1.19171	-1.58977	2.66283	0.0118317	0.021926	-3.7733	2.51713
ENSG00000201331.1	1.27687	-1.4822	3.50169	0.00143857	0.00345539	-1.775	3.1868
ENSG00000200398.1	1.19329	-3.85603	2.69934	0.0108198	0.0202615	-3.73232	2.54847
ENSG00000199489.1	1.93652	-1.01944	5.73486	2.02354e-06	1.19506e-05	4.61579	4.75106
ENSG00000201300.1	1.05493	-1.79624	2.48259	0.0187474	0.0328522	-4.17486	2.35052
ENSG00000200801.1	0.826118	-3.14365	2.20835	0.0356032	0.0579095	-4.75086	2.10143
ENSG00000199704.1	0.189365	0.556509	1.05905	0.29822	0.367556	-6.45792	1.04026
ENSG00000200987.1	0.734728	-2.84427	2.21541	0.0347452	0.0566537	-4.69702	2.11132
ENSG00000202188.1	1.70743	-2.16277	4.7146	4.16429e-05	0.000157346	1.65641	4.09817
ENSG00000200949.1	1.00162	-0.00616394	4.08848	0.000257328	0.000764593	-0.118967	3.65485
ENSG00000200593.1	1.25666	-2.9481	2.75075	0.0095306	0.0181728	-3.54919	2.59241
ENSG00000199311.1	1.29006	-2.57878	3.17099	0.00324901	0.00709691	-2.56054	2.94314
ENSG00000201992.1	0.796384	-0.828147	2.85097	0.00741871	0.014611	-3.32718	2.67744
ENSG00000200638.1	1.49535	-1.88088	3.73903	0.000692378	0.00181068	-1.08592	3.39258
ENSG00000201907.1	0.901597	-0.407122	3.6552	0.000874568	0.00222063	-1.29824	3.32805
ENSG00000200564.1	1.40701	-0.630597	3.88232	0.000528293	0.0014306	-0.762983	3.46598
ENSG00000272460.1	1.32651	-0.243874	4.8296	8.46045e-05	0.000292438	1.57913	3.93097
ENSG00000200478.1	0.913013	-1.19157	5.4651	7.52938e-06	3.64484e-05	3.27734	4.47815
ENSG00000201143.1	0.886913	1.09415	3.5658	0.00119387	0.00292088	-1.59531	3.24034
ENSG00000202373.1	0.924184	-2.73404	2.04289	0.0499025	0.0778093	-5.05867	1.9608
ENSG00000202261.1	1.2518	-1.39798	3.1643	0.00330677	0.00720786	-2.56704	2.93768
ENSG00000280234.1	1.52753	4.3495	6.06388	7.63294e-07	5.23591e-06	5.57018	4.94453
ENSG00000276844.1	2.07052	-3.75106	4.89148	2.47168e-05	0.000100381	2.16715	4.21737
ENSG00000212528.1	1.41252	-4.13647	3.08046	0.0043312	0.0091244	-2.82766	2.85297
ENSG00000239169.1	0.837055	-2.58689	1.62482	0.113605	0.159644	-5.74306	1.5822
ENSG00000114062.22	-0.0934758	7.31843	-1.61906	0.118854	0.166108	-5.70093	-1.5596
ENSG00000261529.1	2.10927	-0.389729	7.22458	8.6343e-08	8.49561e-07	7.68628	5.35334
ENSG00000223628.2	2.21958	-4.04312	5.18948	1.02241e-05	4.71923e-05	3.01211	4.41238
ENSG00000206190.13	0.877588	4.42472	4.21156	0.000261514	0.00077506	-0.05989	3.65071
ENSG00000166206.15	0.0761433	7.82071	0.567443	0.57455	0.640796	-6.89542	0.561363
ENSG00000278840.1	1.62797	-1.01132	6.11582	6.54679e-07	4.60116e-06	5.74841	4.97435
ENSG00000235518.2	2.35288	-0.877515	5.36471	7.15856e-06	3.49333e-05	3.44413	4.48892
ENSG00000186297.12	-0.134278	6.28424	-0.850888	0.401964	0.473931	-6.64661	-0.838118
ENSG00000182256.13	0.45743	5.22803	3.03987	0.0049313	0.0102164	-2.92389	2.81149
ENSG00000258624.1	1.9059	-2.61057	4.58832	6.03448e-05	0.000217611	1.26867	4.01146
ENSG00000261426.1	2.36877	0.463333	7.91284	3.67756e-09	5.99015e-08	10.885	5.89808
ENSG00000259152.1	2.10351	-2.24648	7.73226	6.10106e-09	9.12443e-08	10.3537	5.81396
ENSG00000104044.16	-0.159854	3.08376	-1.21238	0.235025	0.300149	-6.27834	-1.18751
ENSG00000128731.18	0.396073	8.1444	3.01026	0.00605391	0.0122378	-3.01859	2.74485
ENSG00000256338.2	-1.1532	-3.88993	-2.64644	0.0128995	0.0236269	-3.78544	-2.48653
ENSG00000206149.11	0.619977	4.87243	4.16045	0.000288475	0.000844038	-0.155703	3.62544
ENSG00000254398.1	-0.556127	-2.15936	-1.10699	0.276209	0.344508	-6.41244	-1.08888
ENSG00000188626.7	0.293901	2.11198	2.15749	0.0398229	0.0638841	-4.76353	2.05558
ENSG00000248334.6	-0.158211	2.9783	-1.2379	0.224387	0.28829	-6.2741	-1.21494
ENSG00000261377.6	-0.0727346	4.13577	-0.6535	0.519079	0.587914	-6.76399	-0.644766
ENSG00000289209.1	0.390993	0.986872	2.42584	0.0220866	0.0379783	-4.23559	2.28888
ENSG00000287894.1	0.867388	-3.27237	2.05455	0.0488538	0.0763988	-4.97973	1.96987
ENSG00000034053.15	-0.32328	8.1608	-2.02643	0.0529745	0.0820347	-5.05374	-1.93513
ENSG00000104059.5	1.37401	4.81893	6.62242	2.69498e-07	2.1932e-06	6.71213	5.14362
ENSG00000185115.6	-0.565511	4.58305	-6.00183	1.59154e-06	9.80123e-06	4.64397	-4.79938
ENSG00000256802.3	0.835317	0.810596	4.10597	0.000306245	0.000888498	-0.268342	3.60996
ENSG00000104067.17	0.0900411	7.62659	0.599153	0.55388	0.621376	-6.83696	0.591956
ENSG00000259644.1	0.832424	0.677903	2.91871	0.00681994	0.0135955	-3.25987	2.70551
ENSG00000234664.1	-1.01625	0.0165039	-5.55718	5.19626e-06	2.66744e-05	3.67964	-4.5567
ENSG00000166664.15	-0.453408	0.483339	-1.47947	0.150491	0.203813	-5.85941	-1.4378
ENSG00000215302.8	-0.369933	0.717417	-1.51343	0.141572	0.193288	-5.83287	-1.46996
ENSG00000270055.1	0.593447	0.0184263	3.13103	0.00415664	0.00880441	-2.7433	2.86602
ENSG00000260693.1	0.142176	-1.96449	0.381109	0.705967	0.759136	-6.93338	0.377278
ENSG00000247728.2	-0.013063	-0.145776	-0.0640986	0.949316	0.96	-7.00816	-0.063566
ENSG00000259845.1	0.631257	0.518197	2.83197	0.00926293	0.0177231	-3.47668	2.60219
ENSG00000198690.10	0.325995	5.89742	4.81131	5.61592e-05	0.000204622	1.40886	4.02839
ENSG00000261628.1	1.37098	-2.41548	4.17455	0.000297317	0.000865368	-0.227897	3.61763
ENSG00000166912.17	0.0948066	5.89334	0.380927	0.706146	0.759291	-6.95106	0.377037
ENSG00000212526.1	1.48662	-3.49587	3.74582	0.00085212	0.00217175	-1.26229	3.33529
ENSG00000259448.3	0.252369	1.18244	2.18359	0.0369791	0.0598297	-4.77404	2.08599
ENSG00000169926.11	1.20632	6.89243	8.44544	8.51389e-09	1.2204e-07	10.2201	5.75796
ENSG00000169918.10	1.02022	6.34244	8.43506	4.67446e-09	7.30742e-08	10.3666	5.85836
ENSG00000259358.1	1.97313	1.49422	9.17147	2.50051e-09	4.40628e-08	12.3255	5.96142
ENSG00000260211.2	0.855631	-0.662837	3.02347	0.00569255	0.0115957	-2.73606	2.76498
ENSG00000254912.2	-1.8612	-0.966078	-8.27161	1.15371e-08	1.57981e-07	9.75359	-5.70643
ENSG00000223509.8	-0.611806	2.412	-4.23744	0.000260168	0.000771596	-0.0443402	-3.65204
ENSG00000261064.1	0.329648	0.884467	2.2095	0.0356117	0.0579146	-4.71392	2.10133
ENSG00000276724.1	0.257103	-2.56322	0.674579	0.505268	0.574998	-6.79321	0.666223
ENSG00000262728.6	0.414643	-0.291389	3.05234	0.00525495	0.0108025	-2.90845	2.79097
ENSG00000232653.9	0.990782	1.76319	6.2073	1.11719e-06	7.24519e-06	5.06283	4.86979
ENSG00000166922.9	0.54161	0.887448	3.63283	0.00103715	0.00258249	-1.42082	3.28025
ENSG00000166923.12	0.597805	3.92156	1.60768	0.11849	0.165642	-5.76902	1.56114
ENSG00000248905.10	-0.21725	7.46295	-1.71087	0.097631	0.139827	-5.60618	-1.65645
ENSG00000259392.2	1.61604	-1.78894	4.70123	4.33144e-05	0.000162954	1.58887	4.08905
ENSG00000279958.1	1.70265	-1.53939	4.21544	0.000223169	0.000678146	0.0392414	3.69123
ENSG00000198838.14	0.570078	6.11141	4.66293	8.2685e-05	0.000286623	1.02812	3.93648
ENSG00000200008.1	1.58701	-3.06733	4.66656	4.79625e-05	0.00017819	1.47998	4.06534
ENSG00000259408.2	0.614137	-1.18723	2.86924	0.00844189	0.0163463	-3.34891	2.63387
ENSG00000169857.9	-0.70856	2.54024	-6.57516	6.43372e-07	4.5393e-06	5.97612	-4.97772
ENSG00000134153.10	-1.46095	4.57137	-11.2864	1.02562e-11	6.09322e-10	16.5685	-6.80286
ENSG00000182405.6	0.543605	3.73775	5.92304	1.70881e-06	1.04055e-05	4.63601	4.78513
ENSG00000134152.11	0.769703	4.54584	5.16861	5.60716e-05	0.000204375	2.35824	4.02876
ENSG00000128463.13	-1.49494	5.56641	-11.7728	5.37556e-12	3.76796e-10	17.2345	-6.89529
ENSG00000140199.13	0.440433	6.20647	4.13888	0.000283131	0.0008303	-0.248325	3.63026
ENSG00000182117.6	-1.64297	3.74894	-9.1515	1.61902e-09	3.0828e-08	11.8899	-6.03204
ENSG00000176454.15	-0.247566	5.66157	-1.27921	0.211582	0.274301	-6.21987	-1.24923
ENSG00000175265.18	1.00558	5.32172	5.51657	7.62219e-06	3.68076e-05	3.28214	4.47553
ENSG00000259917.1	-0.855785	2.24149	-7.36578	4.60378e-08	4.988e-07	8.00034	-5.46597
ENSG00000215252.12	0.916503	5.05568	4.6101	0.000101473	0.000342681	0.87657	3.88704
ENSG00000159248.5	-0.321646	2.62125	-2.04383	0.0503179	0.0783504	-4.98	-1.95725
ENSG00000250007.8	-0.264175	1.31602	-1.82711	0.0787684	0.115872	-5.34362	-1.75788
ENSG00000159251.8	-0.686234	0.770468	-2.56225	0.0158703	0.0283566	-3.94956	-2.41188
ENSG00000021776.11	0.273563	6.17652	3.98463	0.00066069	0.00173952	-0.682922	3.40539
ENSG00000198146.4	0.116486	6.4705	1.36725	0.180681	0.239451	-6.13053	1.33866
ENSG00000259592.1	1.13496	-2.19486	2.46761	0.0188928	0.0330856	-4.21489	2.34764
ENSG00000134146.12	0.31456	2.82878	1.77426	0.0890934	0.129096	-5.49099	1.7002
ENSG00000265102.1	0.0644566	-4.13184	0.135211	0.893257	0.91635	-7.05809	0.134184
ENSG00000248079.3	-0.00715689	0.981568	-0.0489533	0.961285	0.969768	-7.02075	-0.0485413
ENSG00000186073.14	0.389408	2.60863	3.71945	0.000979589	0.0024566	-1.32983	3.29632
ENSG00000134138.20	0.0121476	5.0805	0.1335	0.894739	0.917444	-7.00717	0.13231
ENSG00000277202.1	1.09054	-4.46651	2.95534	0.00614252	0.0123951	-3.16686	2.74007
ENSG00000206676.1	2.04772	-3.71756	4.87324	3.83742e-05	0.000146497	1.711	4.11706
ENSG00000259460.1	-0.533298	-0.974916	-1.88787	0.068667	0.102785	-5.29314	-1.8206
ENSG00000288808.1	0.692838	-1.39277	2.35273	0.0258675	0.0437191	-4.46496	2.22819
ENSG00000274444.1	1.11923	-2.55974	3.86395	0.000582155	0.00155764	-0.915968	3.43979
ENSG00000236914.4	0.331842	0.794998	2.62963	0.0131949	0.0241031	-3.84084	2.47847
ENSG00000166068.13	0.793283	6.89109	6.7	3.80999e-07	2.92378e-06	6.23249	5.07821
ENSG00000171262.11	0.00201527	5.34137	0.0225346	0.982245	0.986327	-6.98953	0.0222549
ENSG00000172575.13	0.0345362	6.33821	0.261309	0.79587	0.83625	-6.96219	0.258696
ENSG00000286786.1	1.24096	2.57651	8.51525	2.88902e-09	4.9593e-08	10.6138	5.93778
ENSG00000259326.1	1.15536	0.724621	7.06645	1.04862e-07	9.97039e-07	7.20397	5.31809
ENSG00000137801.11	-0.307641	3.78458	-1.57686	0.126323	0.175207	-5.74383	-1.52876
ENSG00000150667.8	-0.885675	3.25964	-4.23243	0.000236312	0.000712111	0.0460855	-3.67666
ENSG00000166073.11	0.548481	5.12223	3.20187	0.0032434	0.00708678	-2.51219	2.94368
ENSG00000128829.12	0.110787	5.86351	1.64235	0.111455	0.157039	-5.69456	1.59169
ENSG00000140319.11	-1.4828	6.38937	-10.3532	1.96594e-10	5.63977e-09	14.858	-6.36398
ENSG00000248508.9	0.00332502	2.16598	0.0184993	0.985371	0.988872	-7.03539	0.0183361
ENSG00000137843.12	0.505676	5.45487	2.27963	0.0291446	0.0485984	-4.58735	2.18153
ENSG00000137841.12	-0.280662	3.36941	-2.91744	0.00707566	0.0140371	-3.21382	-2.69326
ENSG00000230778.2	0.712181	1.41872	2.8819	0.00710374	0.0140799	-3.26561	2.69194
ENSG00000273855.1	-0.689292	-1.61195	-2.18143	0.0372341	0.0601795	-4.74222	-2.08319
ENSG00000259330.3	0.265609	4.5392	2.12531	0.0420902	0.0669386	-4.87139	2.03263
ENSG00000188549.13	0.380698	2.9745	3.28514	0.00323022	0.00706045	-2.38244	2.94494
ENSG00000140323.6	0.613603	6.04281	2.8085	0.0089423	0.0171867	-3.46455	2.61425
ENSG00000128944.14	-0.549907	3.32889	-5.39898	1.46073e-05	6.41428e-05	2.91046	-4.33453
ENSG00000128928.10	-0.103399	5.7066	-1.66242	0.109345	0.154396	-5.6333	-1.60115
ENSG00000140320.12	0.250103	4.69111	1.60062	0.119996	0.167478	-5.78956	1.55479
ENSG00000169105.8	-0.567099	1.03338	-3.33065	0.00240077	0.00543233	-2.2171	-3.03558
ENSG00000128891.16	-0.0348095	4.28995	-0.362714	0.719659	0.770544	-6.93844	-0.358915
ENSG00000166133.18	-0.833978	3.05601	-7.64102	2.07071e-08	2.54969e-07	8.74316	-5.60599
ENSG00000245849.8	0.81466	2.3207	4.85607	4.10142e-05	0.000155348	1.61106	4.10169
ENSG00000137824.16	-0.971289	5.56644	-12.3567	1.51518e-12	1.54684e-10	17.9982	-7.07309
ENSG00000137880.6	-1.20011	1.98529	-5.52122	7.35696e-06	3.57491e-05	3.34194	-4.48309
ENSG00000104129.10	-0.113126	3.84053	-1.25186	0.220325	0.283758	-6.26459	-1.22566
ENSG00000166140.17	-0.719482	4.21585	-8.03895	1.16546e-08	1.59389e-07	9.54537	-5.7047
ENSG00000104140.7	-1.01619	1.36052	-4.68768	5.97308e-05	0.000215791	1.31285	-4.01387
ENSG00000274798.1	0.0439544	-4.3445	0.0992485	0.921697	0.938793	-7.04142	0.0982964
ENSG00000104142.11	-0.2622	5.63796	-1.89453	0.069738	0.104238	-5.27326	-1.81361
ENSG00000251161.4	1.57095	-0.808203	5.48989	4.18904e-06	2.22498e-05	3.88741	4.60178
ENSG00000128917.8	0.115603	2.48075	0.701493	0.488847	0.559531	-6.7399	0.692144
ENSG00000259405.1	0.0845665	-4.53953	0.204414	0.839505	0.873196	-6.96912	0.202527
ENSG00000128965.13	-0.183115	2.87361	-0.979514	0.336013	0.406396	-6.46067	-0.962073
ENSG00000128908.18	0.217645	5.21861	3.1921	0.0035317	0.00763463	-2.59278	2.91722
ENSG00000157021.9	-1.23071	1.74145	-6.00093	1.94e-06	1.15557e-05	4.6443	-4.75958
ENSG00000187446.12	-0.665381	6.88745	-7.14868	1.00047e-07	9.60919e-07	7.31611	-5.32664
ENSG00000247556.6	0.471371	9.11306	4.81724	3.07748e-05	0.000121209	1.92449	4.16766
ENSG00000137806.10	-1.47145	4.18824	-10.8795	4.33484e-11	1.78525e-09	15.5304	-6.59216
ENSG00000137815.15	-0.366946	6.20942	-3.95828	0.000522838	0.00141783	-0.711311	-3.46877
ENSG00000137825.11	-0.748447	5.86858	-2.88877	0.00722195	0.0142895	-3.28032	-2.68643
ENSG00000062524.16	0.0273222	1.73827	0.102767	0.918868	0.93679	-6.97843	0.10186
ENSG00000103932.12	0.0678779	4.72273	0.531347	0.600564	0.66517	-6.85168	0.523589
ENSG00000259838.1	-1.06946	-0.419711	-3.33502	0.00209901	0.00482432	-2.07588	-3.07585
ENSG00000092445.12	0.0257488	7.8424	0.199323	0.843357	0.876166	-7.03922	0.197601
ENSG00000174197.18	0.180165	7.1263	1.98317	0.0595681	0.090886	-5.12245	1.88398
ENSG00000207766.1	0.516315	-3.66411	1.15869	0.256388	0.323235	-6.36901	1.13497
ENSG00000137802.14	0.63132	6.01027	4.78345	3.4e-05	0.000132094	1.83139	4.14487
ENSG00000168970.22	0.90004	2.17545	4.24513	0.000254231	0.000756673	0.11382	3.65796
ENSG00000137877.10	0.429392	2.63567	2.72345	0.0110925	0.0207205	-3.66174	2.53977
ENSG00000103966.11	-0.194598	3.28938	-1.91916	0.0662799	0.0996651	-5.20296	-1.83653
ENSG00000166887.16	0.0284442	6.54057	0.313883	0.756028	0.802648	-6.96097	0.310701
ENSG00000207712.1	1.34226	-4.07037	2.92605	0.00613317	0.0123785	-3.17698	2.74058
ENSG00000103978.16	-0.386572	5.27156	-2.03141	0.0513585	0.0798049	-5.06237	-1.94847
ENSG00000214013.10	0.373535	3.70826	2.68229	0.0123086	0.0226919	-3.75006	2.50317
ENSG00000092529.25	0.296216	3.68269	0.932469	0.359069	0.429882	-6.60704	0.917141
ENSG00000103994.18	0.409553	8.00162	3.8062	0.000646273	0.00170652	-0.975201	3.41141
ENSG00000201077.1	0.997613	-4.00675	1.98814	0.0550445	0.0847633	-5.17718	1.91852
ENSG00000092531.10	-0.0505911	3.59372	-0.262912	0.794548	0.835152	-6.98843	-0.260409
ENSG00000180979.10	0.579129	4.34157	5.276	7.90826e-06	3.79195e-05	3.26769	4.46765
ENSG00000137814.12	0.0513357	4.27068	0.486636	0.630636	0.692274	-6.89647	0.480831
ENSG00000260490.2	-0.723099	-0.719823	-2.73844	0.0103156	0.0194598	-3.5715	-2.56507
ENSG00000159433.12	0.928431	4.95275	4.8023	4.6851e-05	0.000174687	1.54404	4.0708
ENSG00000140326.13	0.425511	3.78841	4.47937	0.000223603	0.000679274	0.687805	3.69074
ENSG00000128881.18	0.489635	7.92401	4.54915	8.29087e-05	0.000287307	0.989333	3.93583
ENSG00000260799.1	0.90437	-0.113533	3.20015	0.0033315	0.00725449	-2.58257	2.93537
ENSG00000254793.1	-0.431527	-1.40219	-1.05312	0.299846	0.369204	-6.46856	-1.03676
ENSG00000159459.12	0.33055	6.37557	5.93805	4.21485e-06	2.23651e-05	4.22105	4.6005
ENSG00000285080.1	0.375861	-2.62373	1.02601	0.313816	0.383755	-6.52447	1.00725
ENSG00000205871.5	-0.508915	-2.87627	-1.10819	0.275698	0.344022	-6.40657	-1.09003
ENSG00000137842.7	-0.132749	4.24929	-1.28887	0.21565	0.278445	-6.1711	-1.23818
ENSG00000166946.14	-0.707686	5.63956	-8.74727	2.79073e-09	4.81241e-08	10.922	-5.94346
ENSG00000168806.8	-0.345925	3.48203	-4.20829	0.000213374	0.000651661	0.0324353	-3.70263
ENSG00000168803.16	-0.500366	3.81087	-4.40027	0.000147633	0.000474262	0.438076	-3.79502
ENSG00000140265.14	0.2453	4.67104	2.86141	0.00803605	0.0156623	-3.33944	2.65055
ENSG00000137822.13	-0.240918	5.31038	-2.24128	0.03306	0.054223	-4.64528	-2.13135
ENSG00000067369.14	-0.294618	7.8325	-3.27038	0.00291371	0.00645002	-2.40832	-2.9767
ENSG00000166963.13	-0.0396424	11.1517	-0.221238	0.826679	0.862372	-6.99581	-0.218963
ENSG00000168781.23	-0.0261124	4.86623	-0.207908	0.836563	0.870636	-7.02821	-0.206291
ENSG00000237289.10	-0.276448	4.24322	-1.74096	0.0922809	0.133164	-5.52928	-1.68349
ENSG00000166762.19	0.898008	3.48478	4.58196	7.37664e-05	0.000259639	1.108	3.9638
ENSG00000206991.1	0.959088	-2.79343	2.81842	0.0080511	0.0156874	-3.42392	2.64992
ENSG00000275601.1	1.34435	-1.49265	5.12256	1.24697e-05	5.60234e-05	2.79405	4.36921
ENSG00000249839.1	0.23365	0.388706	0.505489	0.617123	0.680383	-6.95994	0.499932
ENSG00000223572.10	-1.07914	3.66644	-8.98313	2.01843e-09	3.7164e-08	11.3136	-5.99632
ENSG00000201136.1	0.0189427	-1.12206	0.064652	0.948857	0.959625	-6.99007	0.0641417
ENSG00000205771.7	0.253227	1.02836	2.10451	0.0444184	0.0701947	-4.91291	2.01012
ENSG00000167004.14	-1.07883	6.37705	-11.3981	8.45677e-12	5.25407e-10	17.0502	-6.83059
ENSG00000140264.21	-1.3119	6.32507	-9.95894	1.42776e-10	4.38512e-09	13.7937	-6.4129
ENSG00000221792.1	-1.76779	-1.29963	-3.77263	0.000801946	0.00205738	-1.12706	-3.35212
ENSG00000140259.7	-1.42707	4.39473	-10.9838	9.71812e-12	5.87001e-10	16.2073	-6.81062
ENSG00000092470.12	-0.0443014	1.82998	-0.501183	0.620578	0.683484	-6.82465	-0.495031
ENSG00000171877.21	0.171897	5.25074	1.23388	0.227501	0.291707	-6.24696	1.20682
ENSG00000227973.1	1.11794	-2.71124	2.34367	0.0259417	0.043824	-4.50007	2.22708
ENSG00000185607.5	1.16158	0.129794	4.99085	2.56277e-05	0.000103525	2.1952	4.2092
ENSG00000166734.20	-0.0827042	7.15962	-0.953051	0.347412	0.418091	-6.60447	-0.93962
ENSG00000250130.1	2.564	-0.97189	7.19778	2.78795e-08	3.26462e-07	8.88199	5.55426
ENSG00000259595.1	-0.254808	-1.43565	-0.660626	0.514752	0.583683	-6.78168	-0.651456
ENSG00000137770.14	0.465627	5.19769	5.97558	6.33737e-06	3.16671e-05	4.34306	4.51481
ENSG00000179523.6	-0.490084	3.48464	-5.87831	1.80107e-06	1.0885e-05	5.01841	-4.77455
ENSG00000104131.13	-0.339778	5.48437	-3.27146	0.00248868	0.0056149	-2.3138	-3.02471
ENSG00000104133.16	0.389015	6.19587	3.95321	0.000528449	0.00143085	-0.737915	3.46591
ENSG00000259659.1	1.10768	-1.09924	3.10025	0.00391191	0.00835276	-2.74897	2.88518
ENSG00000166710.23	-1.08869	6.7754	-4.11137	0.00034178	0.000976738	-0.220948	-3.58138
ENSG00000185880.13	-0.442476	5.75309	-6.17663	1.93403e-06	1.15284e-05	4.83343	-4.7602
ENSG00000140263.15	-0.451466	3.53244	-4.91211	2.32546e-05	9.51048e-05	2.21556	-4.2311
ENSG00000259539.1	0.270225	-1.15137	0.915881	0.367437	0.438542	-6.61486	0.901284
ENSG00000138606.20	0.156766	4.17843	1.12262	0.271991	0.339933	-6.36473	1.09849
ENSG00000259520.6	0.209614	1.15855	1.76815	0.0890546	0.129056	-5.50074	1.70041
ENSG00000171766.17	-0.510527	6.7907	-2.37079	0.0256811	0.0434457	-4.38818	-2.231
ENSG00000171763.20	-0.178335	2.72084	-1.6807	0.104191	0.147906	-5.63387	-1.62487
ENSG00000104154.7	0.617409	5.2715	5.05877	1.96412e-05	8.25311e-05	2.55176	4.26893
ENSG00000104164.12	-0.124764	6.39779	-1.46092	0.157679	0.21245	-5.9571	-1.41292
ENSG00000200419.1	1.42731	-3.04625	3.43226	0.00161374	0.00382295	-1.93942	3.15341
ENSG00000137767.14	-0.669154	0.246611	-2.72648	0.0105935	0.0198993	-3.59296	-2.55583
ENSG00000137872.17	0.292831	6.19032	2.8211	0.00902562	0.0173238	-3.4404	2.61108
ENSG00000222343.1	1.32171	-3.14629	3.28416	0.00263115	0.00589474	-2.29326	3.00784
ENSG00000259554.1	1.10849	-2.02283	3.45252	0.00171752	0.00403932	-1.97104	3.13517
ENSG00000213862.4	-1.39689	-1.92909	-3.91782	0.000418527	0.00116558	-0.554882	-3.52812
ENSG00000104177.19	-0.00715456	6.5799	-0.0892153	0.929729	0.94486	-7.01266	-0.0881857
ENSG00000233932.6	-0.741075	2.18794	-4.03753	0.000417917	0.00116418	-0.441225	-3.5285
ENSG00000259235.2	0.329154	0.8945	2.14118	0.0407104	0.0651253	-4.81471	2.04647
ENSG00000128951.14	-0.772636	4.93598	-6.71119	2.96941e-07	2.37651e-06	6.42156	-5.12538
ENSG00000166147.15	0.62889	5.62523	6.35912	5.88411e-07	4.21304e-06	5.74567	4.99498
ENSG00000274654.1	1.20537	-1.80024	4.59399	9.62368e-05	0.000327594	0.884143	3.89989
ENSG00000103995.14	0.392199	2.19081	2.75494	0.00943205	0.018007	-3.55882	2.59598
ENSG00000259216.2	-0.579699	1.44099	-3.40408	0.00205574	0.00473538	-2.01775	-3.08206
ENSG00000185634.12	0.293804	2.8959	1.06895	0.29386	0.362984	-6.45762	1.04969
ENSG00000255302.5	-1.1274	7.9801	-9.2855	8.63027e-10	1.83805e-08	12.3225	-6.13288
ENSG00000138593.9	0.535442	8.0597	2.77428	0.00968135	0.0184151	-3.54587	2.58701
ENSG00000207105.1	1.28636	-3.05296	3.65118	0.000950889	0.00239254	-1.34866	3.30467
ENSG00000265942.2	1.61216	-2.26479	3.79714	0.000673522	0.00176881	-1.03419	3.40014
ENSG00000166200.15	-0.074543	6.30285	-0.564838	0.590855	0.656087	-6.87793	-0.537597
ENSG00000200120.1	1.16915	-2.11996	3.65825	0.000960011	0.00241251	-1.31113	3.30199
ENSG00000156958.15	-0.114293	5.11817	-1.16193	0.258375	0.325419	-6.35765	-1.13024
ENSG00000166262.16	-0.0324979	1.41349	-0.131694	0.896088	0.918474	-7.02448	-0.130605
ENSG00000275580.1	1.29009	0.688921	5.59611	3.05534e-06	1.69789e-05	4.23517	4.66706
ENSG00000276593.1	2.03001	-1.86721	5.13203	1.21242e-05	5.46745e-05	2.84828	4.37534
ENSG00000104047.15	0.807335	5.12297	9.26383	2.34155e-09	4.17352e-08	11.8545	5.97214
ENSG00000104043.15	-0.272697	3.36407	-1.18432	0.244647	0.310757	-6.33001	-1.16345
ENSG00000140284.11	-0.770967	1.78702	-3.9966	0.000460355	0.00126827	-0.579263	-3.50282
ENSG00000104064.18	0.0654178	3.26166	0.521706	0.606342	0.670135	-6.87717	0.515302
ENSG00000271819.1	0.63682	-3.41884	1.57994	0.123547	0.171839	-5.82293	1.54005
ENSG00000285410.1	0.0297261	4.53582	0.374351	0.711106	0.763454	-6.91183	0.370371
ENSG00000244879.9	0.795328	4.60549	4.77089	4.95302e-05	0.000183107	1.40379	4.05783
ENSG00000138592.14	-0.227134	6.07761	-2.85107	0.00741691	0.0146101	-3.34232	-2.67752
ENSG00000242737.1	0.562728	-1.55839	1.57903	0.125566	0.174257	-5.80603	1.53182
ENSG00000092439.16	0.533857	5.89417	4.63651	0.00030941	0.000896364	1.0209	3.60729
ENSG00000138600.10	0.18714	4.78162	1.35894	0.187316	0.246905	-6.10442	1.31856
ENSG00000081014.11	0.322554	4.15026	2.6694	0.0126763	0.0232808	-3.75529	2.49274
ENSG00000259378.1	2.08591	-0.899989	5.50744	7.05447e-06	3.4495e-05	3.93684	4.49204
ENSG00000183578.8	-0.235419	3.38594	-2.50051	0.0187332	0.0328299	-4.08975	-2.3508
ENSG00000186417.14	0.138858	5.31795	0.385235	0.702844	0.756264	-6.95702	0.381484
ENSG00000259194.1	1.74907	-1.56932	3.99054	0.00034041	0.000973846	-0.42187	3.58243
ENSG00000259678.1	1.21348	-0.752025	3.17077	0.00363089	0.00781952	-2.64076	2.90857
ENSG00000104093.14	0.555974	8.21611	5.15677	1.58649e-05	6.8803e-05	2.62977	4.31632
ENSG00000104112.9	-0.890076	7.6831	-8.20378	2.11581e-08	2.59617e-07	9.55819	-5.60225
ENSG00000140280.14	-0.491645	4.64809	-3.64957	0.0011308	0.00278507	-1.46766	-3.25578
ENSG00000128872.10	0.13559	9.81217	1.32439	0.195471	0.256133	-6.18489	1.29456
ENSG00000259377.1	1.55325	-0.512375	7.79807	3.15882e-08	3.61518e-07	8.81277	5.5324
ENSG00000138594.14	-0.142328	5.05845	-1.79325	0.0858519	0.124931	-5.43524	-1.7177
ENSG00000207484.1	1.84175	-3.49	4.46705	0.000101609	0.00034298	0.820306	3.88672
ENSG00000272337.1	1.27655	-3.92552	2.76838	0.00994808	0.0188679	-3.54808	2.57763
ENSG00000259556.2	0.186972	-1.14334	0.627236	0.53477	0.602766	-6.87293	0.620741
ENSG00000166477.13	-1.4373	4.80275	-11.8367	1.34819e-12	1.45131e-10	18.7475	-7.08927
ENSG00000069956.14	-0.257617	6.55481	-3.2863	0.00356218	0.00769204	-2.37818	-2.91454
ENSG00000274528.1	0.297271	-2.23108	0.787911	0.437334	0.508765	-6.72374	0.776702
ENSG00000259398.1	1.68053	-2.46432	4.93514	2.9184e-05	0.000115846	2.14788	4.17974
ENSG00000137875.4	-0.158205	-1.73006	-0.406989	0.687121	0.7421	-6.91239	-0.402765
ENSG00000069966.19	-0.260757	7.1755	-1.732	0.0944525	0.135883	-5.55892	-1.67236
ENSG00000259327.1	-0.582199	-1.63055	-1.03285	0.310731	0.380389	-6.47109	-1.01369
ENSG00000259577.2	-0.414452	1.9638	-2.64541	0.0134103	0.0244392	-3.76847	-2.47268
ENSG00000128833.13	0.496058	3.71605	2.82862	0.00828128	0.0160711	-3.41776	2.64038
ENSG00000197535.16	0.446645	9.80028	3.43682	0.00178199	0.00417195	-1.98571	3.12435
ENSG00000128989.11	-0.195023	9.26151	-1.80379	0.0853765	0.124373	-5.42824	-1.72031
ENSG00000047346.13	0.852366	5.18045	7.15236	4.09192e-07	3.10254e-06	7.29813	5.06463
ENSG00000259935.1	1.97563	-1.42461	8.82728	5.48816e-09	8.39241e-08	11.0429	5.83165
ENSG00000137766.18	-0.046003	7.76617	-0.420449	0.677604	0.733425	-6.94063	-0.415734
ENSG00000279145.2	0.591363	2.26655	3.92773	0.00053335	0.00144258	-0.757135	3.46342
ENSG00000137876.11	-0.83652	5.9595	-5.39933	2.91776e-05	0.000115842	2.90704	-4.17979
ENSG00000069974.16	0.274258	1.90371	1.72556	0.0936708	0.134928	-5.58819	1.67634
ENSG00000276533.1	0.934283	-2.04885	3.12072	0.00404135	0.00859538	-2.72454	2.87492
ENSG00000225973.4	-1.08906	1.13072	-4.77472	4.49597e-05	0.000168444	1.60609	-4.08039
ENSG00000069943.10	0.140812	2.66846	0.863561	0.393989	0.465538	-6.66402	0.852405
ENSG00000260916.8	0.536687	4.40789	3.92776	0.000493616	0.00134836	-0.766174	3.4842
ENSG00000277548.1	1.71405	-2.04453	5.11316	1.2822e-05	5.73222e-05	2.79005	4.36312
ENSG00000283891.1	1.6489	-1.51298	3.98248	0.000348305	0.000993037	-0.435207	3.57644
ENSG00000261652.3	-0.968028	0.100247	-4.54224	0.000122342	0.000403078	0.861766	-3.84139
ENSG00000171016.13	0.348269	3.90886	3.09693	0.00484786	0.0100685	-2.79607	2.81697
ENSG00000285805.1	0.193838	-2.15597	0.624778	0.537138	0.605122	-6.80647	0.617147
ENSG00000069869.17	0.526157	2.59459	3.52286	0.001496	0.00357321	-1.77394	3.17546
ENSG00000230183.4	0.277505	0.400667	1.37001	0.181897	0.240828	-6.01647	1.33494
ENSG00000181827.16	0.976688	5.19147	8.54783	2.74105e-09	4.74555e-08	10.7772	5.9464
ENSG00000261072.2	2.06453	-0.61942	7.25231	5.04524e-08	5.40171e-07	8.18329	5.44971
ENSG00000151575.15	-0.00151119	1.95417	-0.00948043	0.992502	0.994143	-7.00225	-0.00939708
ENSG00000138587.6	-0.699739	1.98258	-5.24092	8.77651e-06	4.14844e-05	3.18554	-4.44531
ENSG00000137871.21	0.865184	4.84251	6.76383	3.06046e-06	1.7003e-05	6.32795	4.66672
ENSG00000276696.1	2.56911	-3.45813	6.6194	2.51101e-07	2.06513e-06	6.56681	5.15688
ENSG00000274667.1	1.45739	-1.32046	4.40163	0.000104116	0.000350085	0.737145	3.88079
ENSG00000285331.2	0.321759	1.91295	2.25269	0.0321068	0.0528831	-4.63977	2.14308
ENSG00000276524.1	0.617719	-2.63699	1.32452	0.195009	0.25562	-6.18111	1.2959
ENSG00000140262.18	0.300588	5.80795	1.61624	0.117345	0.164242	-5.73942	1.56602
ENSG00000128849.11	-0.0413713	5.27229	-0.463977	0.646606	0.706171	-6.88109	-0.458483
ENSG00000255529.9	-0.234814	4.42264	-1.25077	0.219711	0.283051	-6.26276	-1.2273
ENSG00000128918.15	-0.0693046	2.31783	-0.48927	0.627849	0.689768	-6.9233	-0.484757
ENSG00000103569.10	-0.858342	1.75602	-4.29334	0.000225705	0.000684322	0.188074	-3.68836
ENSG00000137845.15	0.3632	6.60485	2.28781	0.030006	0.0498572	-4.56628	2.17001
ENSG00000282100.1	0.721003	-0.0682348	2.83658	0.008744	0.0168596	-3.44781	2.6219
ENSG00000199730.1	1.08037	-2.06584	3.27323	0.00296284	0.00654546	-2.43396	2.97157
ENSG00000245975.2	-0.0336699	0.115291	-0.155347	0.877483	0.904478	-7.03543	-0.15416
ENSG00000128923.11	0.656345	6.43254	5.28558	1.29751e-05	5.78518e-05	2.80632	4.36052
ENSG00000259402.1	0.489926	-1.5801	1.30295	0.204055	0.265683	-6.24174	1.27008
ENSG00000157450.16	-0.0964866	5.95627	-1.57923	0.126965	0.175952	-5.82487	-1.52618
ENSG00000137776.17	-0.788308	6.30723	-7.83694	4.54739e-09	7.13957e-08	10.6579	-5.86294
ENSG00000225798.1	-1.60059	-2.08574	-3.17733	0.00361664	0.00779193	-2.56712	-2.9098
ENSG00000157483.9	0.0681695	4.47723	0.25409	0.801203	0.841082	-7.00195	0.25179
ENSG00000253030.1	1.23462	-4.12003	2.71402	0.0104359	0.0196628	-3.69295	2.56104
ENSG00000200070.1	0.689999	-3.85964	1.4786	0.150406	0.203723	-5.9854	1.4381
ENSG00000157470.12	-0.306812	6.19172	-2.15989	0.0393572	0.0632257	-4.80743	-2.06043
ENSG00000140307.11	-0.967266	3.64207	-4.09613	0.000251743	0.000750193	-0.086278	-3.66048
ENSG00000227161.1	0.760054	-3.53137	2.03528	0.0498223	0.0776956	-5.0494	1.96149
ENSG00000140299.13	0.379094	4.92584	2.40451	0.0239573	0.0408109	-4.31866	2.25781
ENSG00000234797.5	-2.00723	-1.1944	-5.52551	5.15743e-06	2.65063e-05	3.88424	-4.55828
ENSG00000182718.18	-0.851038	2.96129	-3.67471	0.00101829	0.00254193	-1.3962	-3.28542
ENSG00000128915.12	0.645288	4.849	4.17832	0.000309562	0.000896571	-0.0884697	3.60716
ENSG00000069667.16	0.689754	6.50195	7.20585	7.19784e-08	7.3173e-07	8.49569	5.38616
ENSG00000277413.1	1.0625	-3.75218	2.19516	0.0359134	0.0583529	-4.76159	2.09791
ENSG00000273792.1	1.78985	-0.512771	5.51986	3.83209e-06	2.06259e-05	3.97807	4.62029
ENSG00000129003.19	0.881244	8.08537	8.5414	1.24514e-08	1.68276e-07	10.3454	5.69343
ENSG00000171914.17	0.0190379	8.56362	0.103835	0.918086	0.936168	-7.01323	0.102845
ENSG00000140416.23	-0.498978	6.62943	-4.27374	0.0002015	0.000620039	0.0971483	-3.71713
ENSG00000259627.1	-1.15435	-2.47339	-2.34809	0.0268205	0.0451227	-4.39624	-2.21412
ENSG00000103642.12	-0.227395	3.25779	-2.31197	0.0324266	0.053318	-4.46308	-2.13911
ENSG00000185088.14	-0.657468	3.4845	-3.06841	0.00425057	0.00897802	-2.79394	-2.85894
ENSG00000166128.13	-0.146675	5.41653	-1.05289	0.29995	0.369311	-6.49434	-1.03654
ENSG00000138613.14	0.306143	4.39573	2.18902	0.0371143	0.0600171	-4.74815	2.0845
ENSG00000140455.17	-0.00511657	3.55531	-0.0460855	0.963631	0.971494	-6.98831	-0.0455981
ENSG00000259248.7	0.742966	1.92117	5.92745	1.81531e-06	1.09619e-05	4.50329	4.77297
ENSG00000197361.8	-0.113962	0.543288	-0.523017	0.605028	0.669023	-6.8463	-0.517184
ENSG00000103657.14	0.0484112	9.12778	0.499924	0.620762	0.683566	-6.92087	0.494771
ENSG00000259589.2	-1.01173	-0.490149	-1.67003	0.106282	0.150628	-5.64699	-1.61513
ENSG00000035664.11	0.591569	2.96014	2.76696	0.00955193	0.0182071	-3.5559	2.59164
ENSG00000166797.11	-0.309565	3.21423	-2.34091	0.0253526	0.042959	-4.45359	-2.23599
ENSG00000028528.15	-0.0599259	6.47518	-0.511715	0.612667	0.67606	-6.89817	-0.506271
ENSG00000157734.14	-0.0392562	4.11924	-0.177249	0.860527	0.890377	-7.01695	-0.175703
ENSG00000166794.6	-1.4864	5.66567	-11.7558	1.1447e-12	1.31702e-10	18.2466	-7.11188
ENSG00000169118.18	0.704734	4.06942	6.32164	7.23703e-07	5.00697e-06	5.3919	4.95489
ENSG00000103671.10	-0.345663	3.33319	-2.81718	0.00807622	0.0157208	-3.41305	-2.64887
ENSG00000180357.10	-0.611663	6.83491	-8.54611	6.42708e-10	1.44976e-08	12.6029	-6.17958
ENSG00000259682.1	0.234079	-1.70227	0.688721	0.496399	0.566654	-6.8227	0.680167
ENSG00000243403.1	0.99519	-2.82962	2.27881	0.0291986	0.0486755	-4.60131	2.1808
ENSG00000207223.1	0.628049	-3.76469	1.47602	0.150473	0.203801	-5.98152	1.43786
ENSG00000207162.1	1.57042	-4.07197	3.49654	0.00144161	0.00346116	-1.76891	3.18619
ENSG00000180304.14	-0.629135	6.23021	-8.63425	2.59439e-09	4.53863e-08	10.9367	-5.9554
ENSG00000265967.1	1.39619	-2.56679	2.73337	0.00994946	0.0188689	-3.62415	2.57758
ENSG00000166831.9	-0.177818	-0.412908	-0.807235	0.426279	0.497768	-6.6892	-0.795575
ENSG00000140451.13	0.211098	0.671661	1.24565	0.223292	0.287034	-6.22657	1.21782
ENSG00000241839.10	-0.213292	4.05253	-1.91495	0.0667624	0.100287	-5.20956	-1.83327
ENSG00000166839.17	0.237731	3.85162	1.93874	0.0631838	0.0955911	-5.19549	1.8579
ENSG00000274383.1	-0.0881994	-3.05252	-0.26201	0.795475	0.835875	-6.99428	-0.259208
ENSG00000090487.11	-0.760616	4.78968	-7.31965	5.56957e-08	5.89057e-07	8.05362	-5.4321
ENSG00000103707.10	-0.164796	3.35134	-2.0369	0.0521796	0.0809652	-5.00674	-1.94165
ENSG00000277351.1	-0.250547	-2.80498	-0.551178	0.58594	0.651594	-6.87997	-0.544729
ENSG00000103710.11	0.00171277	2.5934	0.00837114	0.993385	0.994803	-6.98641	0.00829069
ENSG00000246922.10	1.11962	4.3804	5.46619	7.51828e-06	3.64028e-05	3.41314	4.47846
ENSG00000090470.15	0.0321218	4.74274	0.518153	0.608403	0.672139	-6.8696	0.512355
ENSG00000166855.9	-0.223203	5.71947	-2.57589	0.0146048	0.0263596	-3.96431	-2.44203
ENSG00000138617.16	0.420157	2.152	4.29774	0.000174415	0.00054815	0.230371	3.75345
ENSG00000199568.1	-2.86669	0.78541	-9.9224	1.18602e-10	3.79824e-09	13.7214	-6.44111
ENSG00000200156.1	-2.71209	2.13275	-11.1155	1.14114e-11	6.53e-10	15.8254	-6.78747
ENSG00000174498.14	0.675595	1.96137	5.23631	1.47414e-05	6.46144e-05	3.05086	4.33252
ENSG00000103742.12	0.255906	3.09587	1.75925	0.0910632	0.131616	-5.49825	1.68982
ENSG00000074603.19	-0.01775	7.13564	-0.246541	0.807509	0.846246	-6.95748	-0.243641
ENSG00000259232.2	1.06624	-1.7735	3.51852	0.0012752	0.00309824	-1.68248	3.2215
ENSG00000074696.13	-0.65537	7.30462	-6.80413	8.58819e-07	5.78532e-06	6.49498	-4.9215
ENSG00000138614.16	-0.33595	4.01142	-3.46119	0.00182365	0.00425715	-1.9135	-3.11754
ENSG00000074621.14	0.435467	2.03173	3.22436	0.00316209	0.00693213	-2.50815	2.95152
ENSG00000275638.1	1.38718	0.0970477	8.48801	1.91109e-09	3.54881e-08	11.0206	6.00519
ENSG00000174485.16	0.21466	6.78771	2.68944	0.0130289	0.0238339	-3.7184	2.48298
ENSG00000238311.1	2.12107	-2.31364	6.193	5.21273e-07	3.80755e-06	5.97006	5.01831
ENSG00000103769.10	-0.689941	7.19124	-8.6183	1.12554e-08	1.54786e-07	10.4755	-5.71064
ENSG00000261544.1	1.46278	-0.350187	4.95929	2.6569e-05	0.000106792	2.1541	4.20104
ENSG00000259924.1	0.630477	1.86994	4.09423	0.0003371	0.000965648	-0.334777	3.58498
ENSG00000157890.19	0.289859	3.096	2.40355	0.0234263	0.0400224	-4.31222	2.26641
ENSG00000166938.13	-0.364658	5.35029	-5.4221	7.25231e-06	3.53195e-05	3.46327	-4.48615
ENSG00000075131.10	-0.414104	1.83553	-2.63842	0.0131895	0.0240973	-3.81324	-2.47861
ENSG00000169032.11	-0.788133	7.3435	-5.70334	4.42285e-06	2.32925e-05	3.76573	-4.59045
ENSG00000261351.2	-0.253613	0.558404	-1.35152	0.185615	0.24493	-6.12019	-1.32366
ENSG00000174446.13	-1.02117	4.05957	-8.52449	5.35279e-09	8.2259e-08	10.752	-5.83582
ENSG00000266589.1	0.118455	-3.30931	0.249412	0.804745	0.844107	-7.02849	0.247211
ENSG00000174444.15	-1.26446	8.3071	-10.2324	6.19874e-11	2.3442e-09	14.4546	-6.53887
ENSG00000174442.12	0.038511	3.08097	0.3497	0.730474	0.780088	-6.88357	0.344496
ENSG00000137834.15	0.582701	2.3139	2.96226	0.00605904	0.0122471	-3.11201	2.74457
ENSG00000166949.17	0.399966	5.67645	2.79577	0.00852059	0.0164796	-3.46928	2.63071
ENSG00000103591.13	-1.0115	5.85196	-11.2223	4.79073e-11	1.91146e-09	15.7781	-6.5773
ENSG00000103599.20	0.333525	1.66582	3.18494	0.00368778	0.00792243	-2.59822	2.9037
ENSG00000259673.6	0.305276	2.40562	3.04576	0.00473177	0.00985748	-2.88456	2.82475
ENSG00000189227.6	0.302533	4.04653	2.31683	0.02837	0.0474506	-4.48478	2.19213
ENSG00000137764.20	-0.310095	4.90009	-3.77316	0.000900459	0.00227945	-1.19443	-3.31991
ENSG00000188779.12	0.999597	0.358669	4.74739	3.78117e-05	0.00014468	1.70907	4.12046
ENSG00000206625.1	0.265419	-3.0687	0.587943	0.561092	0.628103	-6.83934	0.58122
ENSG00000033800.14	0.0583801	6.40741	0.774001	0.446504	0.517798	-6.68448	0.761257
ENSG00000128973.13	0.593985	2.94668	5.54164	2.04093e-05	8.51496e-05	3.29338	4.26037
ENSG00000260657.2	0.116704	-2.4197	0.285527	0.77722	0.82058	-6.97364	0.282943
ENSG00000169018.6	0.370707	7.69285	3.68754	0.000892402	0.00226063	-1.30787	3.32242
ENSG00000137809.17	0.0608374	2.05071	0.309958	0.758841	0.805123	-6.9776	0.307003
ENSG00000103647.13	-0.152294	7.00474	-1.19629	0.243142	0.309035	-6.29175	-1.16717
ENSG00000140350.15	-0.907855	5.93172	-8.19942	4.2733e-09	6.78847e-08	10.7813	-5.87325
ENSG00000265195.1	1.60127	-3.08791	4.57359	9.27438e-05	0.000316994	0.954552	3.90883
ENSG00000258484.4	-0.27087	-0.439606	-0.872242	0.390942	0.462422	-6.59505	-0.85791
ENSG00000138604.10	0.0855479	5.61878	0.936747	0.360267	0.431031	-6.54104	0.914857
ENSG00000137819.14	0.520881	1.82545	3.49614	0.00152071	0.00362427	-1.83071	3.1707
ENSG00000137818.12	-1.83015	6.16598	-12.6995	5.32144e-13	8.03574e-11	19.1907	-7.21683
ENSG00000140332.18	0.214004	5.02717	1.31415	0.197753	0.258654	-6.19573	1.28798
ENSG00000137831.15	0.338763	4.13643	1.53817	0.13343	0.183763	-5.88561	1.50071
ENSG00000166173.11	-0.76952	6.3728	-5.09556	1.77659e-05	7.59277e-05	2.4535	-4.29126
ENSG00000259744.1	1.43186	-1.53587	3.88867	0.000493645	0.00134836	-0.740227	3.48418
ENSG00000137821.12	-0.0528298	5.39526	-0.467116	0.645461	0.705162	-6.86622	-0.460077
ENSG00000129028.9	-0.607918	3.01332	-4.04349	0.000375025	0.00105936	-0.456027	-3.55706
ENSG00000187720.15	0.41232	3.52788	2.24325	0.0316303	0.0521931	-4.65671	2.14905
ENSG00000259964.7	0.161216	1.64025	0.858949	0.397435	0.469074	-6.6211	0.846211
ENSG00000259781.1	-1.06378	2.68383	-8.94105	2.22122e-10	6.16972e-09	13.6775	-6.34521
ENSG00000212664.5	-0.248708	-3.23684	-0.545186	0.589249	0.654604	-6.90013	-0.539925
ENSG00000066933.16	0.426962	7.67077	6.16285	1.6063e-06	9.86417e-06	5.31575	4.79753
ENSG00000260576.1	0.928015	-2.07737	2.39708	0.0222752	0.0382592	-4.34481	2.28564
ENSG00000166192.15	0.180754	2.72969	2.20101	0.0347528	0.0566618	-4.71946	2.11123
ENSG00000175318.12	0.0110375	1.30911	0.0867656	0.931483	0.94619	-6.99104	0.0859792
ENSG00000067225.20	-1.41816	9.72622	-11.1408	1.80619e-11	9.19802e-10	15.7233	-6.72089
ENSG00000137817.17	-0.106192	5.63657	-1.55763	0.129835	0.179358	-5.84188	-1.51475
ENSG00000213614.11	0.128188	4.92723	1.38679	0.176221	0.234283	-6.07404	1.35248
ENSG00000261423.2	0.505786	0.584961	2.96197	0.00585951	0.0118913	-3.09561	2.75554
ENSG00000166233.15	0.288794	7.0776	4.47398	0.000140946	0.000455674	0.66417	3.8065
ENSG00000260144.1	1.09061	-0.969356	3.71039	0.000828129	0.00211855	-1.20623	3.34322
ENSG00000140463.14	-0.305809	4.05388	-3.85145	0.000759086	0.00196177	-0.992959	-3.3673
ENSG00000159322.18	-0.155118	4.36765	-2.36963	0.0246731	0.0418989	-4.3899	-2.24648
ENSG00000285729.1	-1.40525	-0.904683	-4.74452	7.89319e-05	0.000275369	1.28432	-3.94762
ENSG00000067141.17	-0.0185467	6.48593	-0.130836	0.896828	0.919125	-7.0113	-0.129669
ENSG00000138622.4	0.665732	2.14608	2.95552	0.0060688	0.0122645	-3.11058	2.74404
ENSG00000156642.17	-0.564418	8.25629	-4.58132	9.28767e-05	0.000317298	0.844759	-3.90848
ENSG00000281183.1	1.31496	2.4907	5.08069	1.85014e-05	7.85307e-05	2.4245	4.28225
ENSG00000103855.18	0.511362	3.76038	3.96933	0.000539216	0.00145673	-0.628287	3.46048
ENSG00000205363.7	0.946817	6.51511	4.99499	2.76746e-05	0.000110683	2.06212	4.1918
ENSG00000260469.3	-0.0343259	-1.06321	-0.135715	0.892967	0.916096	-7.0285	-0.13455
ENSG00000067221.14	-0.364561	5.87095	-2.47829	0.0198351	0.03453	-4.16744	-2.32945
ENSG00000140464.20	0.0994511	3.98056	0.749158	0.459891	0.531029	-6.76376	0.739026
ENSG00000167178.17	0.213322	4.39194	0.863663	0.395545	0.467123	-6.60855	0.849604
ENSG00000248540.3	0.267849	0.806305	1.42877	0.163959	0.219958	-5.97918	1.39188
ENSG00000261543.1	-0.451668	-1.63892	-1.21365	0.236017	0.301275	-6.27091	-1.185
ENSG00000129009.13	-1.0922	4.0381	-6.11185	1.56097e-06	9.63748e-06	4.76387	-4.80327
ENSG00000140459.18	-0.695026	0.160521	-2.61321	0.0140632	0.0255134	-3.86781	-2.45565
ENSG00000138623.10	-0.261303	6.18844	-1.48057	0.150184	0.203473	-5.92463	-1.43888
ENSG00000138629.16	-1.44242	5.45196	-11.6171	4.21084e-12	3.0934e-10	16.7233	-6.92992
ENSG00000247240.9	0.0636622	0.489976	0.320776	0.750379	0.797546	-7.00328	0.318139
ENSG00000179361.18	0.633024	1.60019	3.60405	0.00145021	0.00347952	-1.6039	3.18447
ENSG00000179335.20	-0.0338292	4.79171	-0.40896	0.685787	0.740807	-6.95395	-0.404578
ENSG00000179151.13	-0.228322	4.26373	-3.62172	0.00135349	0.00327128	-1.56748	-3.20439
ENSG00000140465.15	0.405506	-0.356028	1.78481	0.0833792	0.121781	-5.47093	1.73141
ENSG00000103653.17	-0.340122	4.43076	-2.93185	0.0081764	0.0158902	-3.176	-2.6447
ENSG00000140474.14	0.408034	5.80843	3.23546	0.00273917	0.00610153	-2.40765	2.99559
ENSG00000140497.16	-0.538563	3.9761	-4.06622	0.000336835	0.000965016	-0.387888	-3.58519
ENSG00000178802.18	-0.857614	5.54933	-8.07592	7.04682e-09	1.03187e-07	9.8073	-5.7898
ENSG00000178761.15	-0.106236	6.04086	-1.50433	0.141898	0.193683	-5.93922	-1.46876
ENSG00000178741.12	-1.57509	5.66662	-10.0717	7.18149e-10	1.5854e-08	13.6563	-6.16204
ENSG00000178718.7	-0.543993	3.81394	-3.62281	0.00115379	0.00283558	-1.53192	-3.25006
ENSG00000198794.12	-0.0498714	8.10477	-0.264745	0.79333	0.834267	-6.994	-0.261988
ENSG00000138621.12	-0.114758	2.02982	-0.992891	0.327903	0.398072	-6.56495	-0.978346
ENSG00000167173.19	0.276328	2.48137	1.71097	0.0963632	0.138275	-5.62303	1.66275
ENSG00000140365.16	-0.98506	4.10954	-9.00183	8.47731e-10	1.80902e-08	11.8607	-6.13572
ENSG00000275645.1	-1.07138	0.751478	-6.25252	7.83812e-07	5.35806e-06	5.32953	-4.93936
ENSG00000140398.14	0.400136	4.03092	2.78345	0.0087866	0.0169331	-3.50144	2.62025
ENSG00000284343.1	1.2008	-3.67494	2.45049	0.0196676	0.0342714	-4.23172	2.33263
ENSG00000140400.18	0.138581	6.17295	1.31773	0.196562	0.257267	-6.19339	1.29141
ENSG00000260274.1	-0.308514	-0.253568	-1.81807	0.0806165	0.118247	-5.38853	-1.74712
ENSG00000169375.16	-0.0616038	5.55854	-1.01111	0.322283	0.392585	-6.47294	-0.989778
ENSG00000276744.1	1.52717	-1.60054	5.00984	1.74154e-05	7.47382e-05	2.46494	4.29569
ENSG00000169410.11	0.192522	4.88246	1.87488	0.0709244	0.105764	-5.34287	1.80596
ENSG00000259931.2	1.56937	-2.7754	4.39688	0.000105567	0.00035458	0.70964	3.87743
ENSG00000169371.14	-0.866217	3.48965	-8.34614	3.33708e-09	5.55202e-08	10.494	-5.91409
ENSG00000177971.9	-1.48702	4.83446	-12.2784	1.63402e-12	1.61508e-10	17.8213	-7.06261
ENSG00000275454.1	-0.19126	-0.986562	-0.745067	0.462006	0.533075	-6.75463	-0.735547
ENSG00000274515.1	0.957612	-2.84357	2.41577	0.0213286	0.0368322	-4.31456	2.30212
ENSG00000173548.9	0.391349	3.90728	2.94837	0.00703947	0.0139729	-3.14881	2.69497
ENSG00000173546.7	0.143294	4.93231	1.06097	0.297974	0.367315	-6.45973	1.04079
ENSG00000246877.2	-0.0346335	0.984527	-0.190636	0.850105	0.881859	-7.00682	-0.188985
ENSG00000140367.12	-0.571764	5.18662	-3.71416	0.000885072	0.00224416	-1.23075	-3.32472
ENSG00000167196.14	0.595978	4.94861	6.74888	2.27551e-07	1.89437e-06	7.25232	5.1753
ENSG00000169752.17	-0.0168654	2.65049	-0.126788	0.900133	0.922012	-6.92708	-0.125493
ENSG00000169758.13	0.207048	3.13137	1.27761	0.211939	0.274658	-6.17145	1.24825
ENSG00000140374.17	-0.912861	5.17189	-6.37683	3.79565e-06	2.04551e-05	5.42068	-4.62227
ENSG00000140386.13	-0.171135	6.00778	-2.33742	0.0287577	0.0480325	-4.46265	-2.18679
ENSG00000117906.14	-0.524745	6.17723	-5.51431	1.45012e-05	6.37802e-05	3.26928	-4.33613
ENSG00000140368.13	-0.316499	0.751869	-2.25819	0.0321191	0.0528954	-4.62763	-2.14292
ENSG00000140391.15	-0.88149	7.72192	-9.2652	9.15581e-10	1.9223e-08	12.4423	-6.12347
ENSG00000278991.1	1.58724	0.824674	6.59021	5.09523e-07	3.73837e-06	6.03458	5.02269
ENSG00000269951.1	1.93476	0.551316	7.71334	1.60312e-08	2.06855e-07	9.02918	5.65015
ENSG00000173517.11	0.648178	6.84023	6.84429	2.20262e-07	1.8457e-06	6.58053	5.18137
ENSG00000140382.15	0.0872866	5.93519	1.34615	0.188919	0.248791	-6.1244	1.31378
ENSG00000169783.13	0.0221538	6.97052	0.0868408	0.931445	0.94619	-7.01588	0.0860264
ENSG00000167202.12	0.714547	4.51947	7.98665	1.267e-08	1.70383e-07	9.49542	5.69046
ENSG00000136425.14	-0.733358	2.73437	-5.70271	4.87084e-06	2.5249e-05	3.73475	-4.57028
ENSG00000166411.14	-0.762269	6.92326	-10.8726	6.6081e-11	2.43199e-09	14.972	-6.52929
ENSG00000103740.10	-0.713504	5.80253	-5.39856	1.33602e-05	5.9374e-05	2.87957	-4.35412
ENSG00000140403.13	-0.684189	6.64449	-5.97865	2.59984e-06	1.48538e-05	4.35374	-4.70014
ENSG00000140395.9	-0.786804	4.973	-5.37694	5.85959e-06	2.95425e-05	3.56552	-4.53139
ENSG00000272418.1	0.71329	-2.09247	1.59541	0.120042	0.16751	-5.80537	1.5546
ENSG00000259562.2	1.22207	-0.338152	4.01251	0.000374938	0.00105925	-0.508312	3.55712
ENSG00000166426.8	-1.52324	1.3109	-5.13734	1.98838e-05	8.3277e-05	2.35914	-4.26619
ENSG00000136381.13	0.591697	6.3094	7.2087	1.88179e-07	1.6225e-06	7.4066	5.21065
ENSG00000188266.14	-0.424482	2.01065	-3.18196	0.00355892	0.0076866	-2.5594	-2.91482
ENSG00000041357.16	-1.07699	5.11171	-5.5653	5.30674e-06	2.71311e-05	3.97114	-4.55228
ENSG00000169684.13	0.157342	0.299279	0.625973	0.536526	0.604558	-6.74627	0.618074
ENSG00000185787.15	-0.909499	7.93967	-11.7939	1.05339e-11	6.19077e-10	16.7329	-6.79901
ENSG00000279235.1	0.994633	-0.358868	3.98967	0.000341251	0.000975868	-0.399804	3.58179
ENSG00000103811.18	-0.682708	4.84408	-4.51272	0.00012703	0.000416004	0.647892	-3.83215
ENSG00000058335.16	0.0269575	7.67659	0.171652	0.865076	0.894487	-6.99656	0.169917
ENSG00000259234.7	0.405438	4.10643	3.44911	0.00175146	0.00410803	-1.94884	3.12943
ENSG00000235711.5	0.346344	3.7214	1.87409	0.0715361	0.106523	-5.26012	1.80206
ENSG00000166557.14	-0.795045	4.69028	-7.91961	1.26113e-08	1.69698e-07	9.24063	-5.69125
ENSG00000169330.9	0.113096	3.58675	1.15867	0.255515	0.322323	-6.35047	1.13706
ENSG00000252995.1	1.1346	-3.84287	2.8012	0.00904609	0.017357	-3.50934	2.61031
ENSG00000259548.1	1.04983	-1.91484	3.36477	0.00203905	0.00469889	-2.0901	3.08449
ENSG00000180953.11	1.50023	-0.91908	4.30748	0.000136869	0.000444077	0.472556	3.81376
ENSG00000278600.1	-0.0318561	1.97598	-0.265159	0.792764	0.833994	-6.97289	-0.262723
ENSG00000259642.2	0.314445	1.46625	1.88072	0.0701269	0.104769	-5.26154	1.81109
ENSG00000288604.1	0.018783	-1.76798	0.0471345	0.962718	0.970844	-7.04992	0.0467429
ENSG00000086666.19	-0.655814	4.87769	-4.33147	0.000184015	0.000573187	0.303091	-3.74001
ENSG00000103876.14	-0.593649	2.49599	-4.39624	0.000149785	0.000480536	0.401338	-3.79143
ENSG00000259417.3	-0.0845283	4.02158	-0.719631	0.477908	0.548541	-6.69679	-0.709672
ENSG00000259495.3	0.648586	2.93614	8.00333	1.97926e-08	2.46642e-07	9.11991	5.6138
ENSG00000172379.22	0.248277	8.88807	1.67359	0.105175	0.149206	-5.67274	1.62027
ENSG00000284059.1	1.02818	-3.41434	2.10475	0.0429185	0.0680912	-4.94599	2.0245
ENSG00000136379.12	0.563391	3.80877	6.58051	3.85341e-07	2.95148e-06	6.03593	5.07606
ENSG00000103888.17	0.00164918	5.04968	0.00896488	0.992907	0.994416	-7.02621	0.00889042
ENSG00000117899.11	-0.591798	4.83303	-5.66811	2.46708e-06	1.41922e-05	4.41649	-4.71083
ENSG00000277782.1	-0.41283	-0.074799	-2.597	0.0144153	0.0260675	-3.88532	-2.44674
ENSG00000140406.4	0.858511	4.13532	4.23887	0.000210572	0.000644475	0.195859	3.70598
ENSG00000156206.14	-0.392947	0.788961	-2.55337	0.0154149	0.0276041	-3.99056	-2.42248
ENSG00000172345.14	0.541995	2.13933	4.93075	2.20076e-05	9.07732e-05	2.26017	4.24348
ENSG00000259543.1	0.0672711	-1.72677	0.204519	0.839304	0.873029	-7.00607	0.202784
ENSG00000183496.6	0.914987	2.638	6.03986	1.32726e-06	8.36316e-06	4.83739	4.83563
ENSG00000140598.16	-0.468114	4.08279	-5.32201	1.20462e-05	5.43566e-05	2.86492	-4.37675
ENSG00000188659.10	0.728098	1.26238	4.34235	0.000178764	0.000559875	0.224384	3.74728
ENSG00000274376.4	1.0279	1.34117	3.75529	0.0006616	0.00174128	-1.06326	3.40502
ENSG00000259429.5	0.300014	1.24316	1.75879	0.0899207	0.130147	-5.49089	1.69582
ENSG00000237550.6	-1.86881	3.97782	-9.13449	1.07941e-08	1.49122e-07	11.5579	-5.71775
ENSG00000197978.10	1.16992	1.40518	6.01997	1.83826e-06	1.10514e-05	4.63989	4.77044
ENSG00000275695.1	0.778302	-1.56427	2.29619	0.0287491	0.0480219	-4.53951	2.18691
ENSG00000276710.4	1.20885	1.6381	4.22407	0.000217595	0.000662595	0.0334214	3.69766
ENSG00000255769.7	0.375417	1.82105	2.42609	0.0228408	0.0391224	-4.26066	2.27609
ENSG00000182774.13	0.178884	0.643342	1.14818	0.259051	0.326177	-6.39456	1.12864
ENSG00000214575.10	0.428098	4.26117	3.13845	0.00402289	0.00855947	-2.71749	2.87636
ENSG00000259462.3	0.979485	1.15123	3.86855	0.000586199	0.00156788	-0.951827	3.43792
ENSG00000103723.17	-0.332517	7.04108	-1.74793	0.0922522	0.13314	-5.52786	-1.68364
ENSG00000259707.1	0.615046	-0.817633	1.7646	0.0867761	0.126108	-5.56776	1.71265
ENSG00000259315.1	0.260381	-0.990954	1.31114	0.201126	0.262404	-6.17409	1.27835
ENSG00000286817.1	1.26974	-0.720483	3.55886	0.00123641	0.00301375	-1.62731	3.23035
ENSG00000250988.7	-0.916784	-0.562871	-3.46389	0.00148061	0.00354287	-1.77496	-3.17846
ENSG00000252690.3	0.515943	0.802238	2.68055	0.012307	0.0226909	-3.74301	2.50322
ENSG00000156232.7	0.158507	3.90628	2.2932	0.0297324	0.0494516	-4.54459	2.17364
ENSG00000103942.13	0.828432	5.58604	7.58017	1.91821e-08	2.4069e-07	9.15159	5.61922
ENSG00000169612.4	-1.14807	3.12506	-9.55327	1.09083e-09	2.2127e-08	12.5515	-6.09552
ENSG00000169609.14	0.587384	3.87602	6.01217	1.91245e-06	1.14216e-05	4.50272	4.76246
ENSG00000288850.1	0.252651	-0.974357	0.927623	0.36026	0.431031	-6.62516	0.914871
ENSG00000064726.10	-0.409228	6.9455	-4.09027	0.000489374	0.00133737	-0.423316	-3.48651
ENSG00000273747.1	-0.0728613	-1.50543	-0.158952	0.874803	0.902185	-7.02575	-0.157561
ENSG00000259767.1	0.932337	-2.07421	2.71924	0.0107672	0.0201716	-3.64819	2.55017
ENSG00000286872.1	1.2427	0.145373	8.91946	1.14823e-09	2.31187e-08	11.3416	6.08731
ENSG00000136404.16	-0.304766	4.37071	-3.31733	0.00279749	0.00621807	-2.2743	-2.98916
ENSG00000166503.9	-0.299305	7.24981	-3.87222	0.000794573	0.00204135	-0.965641	-3.35468
ENSG00000140600.17	-0.41619	6.15624	-2.4645	0.0198213	0.0345135	-4.20992	-2.32971
ENSG00000156218.13	0.0762842	3.31593	0.456416	0.651462	0.710611	-6.93706	0.451733
ENSG00000259404.6	0.156555	1.6427	1.015	0.317406	0.387426	-6.53634	0.999803
ENSG00000259538.1	0.422986	-2.34551	0.978592	0.336186	0.40656	-6.49087	0.961729
ENSG00000197627.3	0.0815281	-3.27229	0.134636	0.893895	0.916789	-6.99902	0.133377
ENSG00000189136.9	-0.0394638	2.48306	-0.225193	0.823202	0.859487	-7.0344	-0.223429
ENSG00000275120.3	0.130151	1.49601	0.97472	0.338568	0.408918	-6.49921	0.956999
ENSG00000176371.14	-0.0558	2.4887	-0.704133	0.488177	0.558883	-6.72193	-0.693211
ENSG00000276278.1	0.36252	-0.112365	1.92708	0.0636543	0.096216	-5.23011	1.85459
ENSG00000176700.21	0.399956	4.10522	3.17548	0.00395072	0.00842734	-2.64827	2.88207
ENSG00000177082.13	-0.131681	4.01598	-1.98712	0.0564804	0.0867287	-5.1201	-1.90731
ENSG00000197696.10	-1.30064	1.18697	-5.45425	4.65698e-06	2.43604e-05	3.83917	-4.57968
ENSG00000140612.14	-0.768059	3.87076	-4.16853	0.00020447	0.000627995	0.0976078	-3.71343
ENSG00000285667.1	0.45685	-0.0712149	1.86378	0.0726818	0.108	-5.35452	1.79482
ENSG00000166716.10	0.737489	5.28103	5.68338	7.09494e-06	3.4654e-05	3.65344	4.49082
ENSG00000136383.7	0.734403	3.22765	4.37234	0.000113378	0.000377607	0.653096	3.86002
ENSG00000073417.15	0.391168	5.46758	1.44003	0.160921	0.216255	-6.00509	1.40198
ENSG00000170776.22	0.288796	6.22447	3.06717	0.0047398	0.00987232	-2.87119	2.82421
ENSG00000259407.1	0.574702	-0.270786	3.23121	0.00326447	0.00712781	-2.54318	2.94167
ENSG00000259762.1	0.889803	-1.57113	3.95385	0.000668031	0.00175608	-0.762863	3.40237
ENSG00000259416.2	1.02598	-1.05715	2.9128	0.00674213	0.013472	-3.22307	2.70932
ENSG00000183655.13	0.377077	3.90059	2.82275	0.0102966	0.0194324	-3.43621	2.56571
ENSG00000221634.1	1.37007	-3.75744	2.66587	0.0120661	0.0222978	-3.78769	2.5102
ENSG00000140538.17	0.612205	8.06375	3.79568	0.000660385	0.00173914	-0.993066	3.40552
ENSG00000259183.1	1.366	-1.62703	3.55362	0.00115802	0.00284501	-1.58976	3.24902
ENSG00000259494.2	-0.411117	1.95754	-3.04226	0.00480591	0.00999278	-2.88847	-2.81976
ENSG00000181991.16	-0.689738	4.6978	-6.25437	3.43081e-06	1.87964e-05	5.14414	-4.64318
ENSG00000221630.3	1.366	-3.06296	3.19776	0.00345368	0.00748457	-2.58448	2.92418
ENSG00000207703.1	0.888514	-3.44707	2.00977	0.0537175	0.0830491	-5.10336	1.92911
ENSG00000181026.15	0.307638	2.75572	2.96685	0.00651229	0.01306	-3.09853	2.72081
ENSG00000140511.12	0.0139097	0.931821	0.0596614	0.95283	0.963029	-7.01422	0.0591538
ENSG00000140545.16	-0.619006	5.34076	-4.82901	4.19247e-05	0.000158245	1.60164	-4.09661
ENSG00000140526.18	0.198564	7.68877	1.60158	0.11992	0.167387	-5.78828	1.55511
ENSG00000239151.1	1.26325	-3.15715	2.66421	0.0125368	0.0230577	-3.78259	2.49666
ENSG00000140522.12	-0.991886	2.22148	-4.6695	7.79918e-05	0.00027257	1.10852	-3.95049
ENSG00000140525.20	0.383299	2.83178	4.58871	7.36551e-05	0.000259331	1.13803	3.96416
ENSG00000140521.17	0.0010276	5.77333	0.0103917	0.991794	0.993668	-7.00989	0.0102849
ENSG00000255571.9	0.796517	4.87945	4.86193	2.69714e-05	0.000108229	2.05729	4.19764
ENSG00000284329.1	0.793838	-4.46887	1.6889	0.10138	0.144397	-5.66852	1.6382
ENSG00000140519.14	-0.23514	2.05294	-1.55309	0.131514	0.181481	-5.79757	-1.50816
ENSG00000261478.1	1.22645	-0.877108	4.2864	0.000229208	0.000693589	0.0939341	3.68444
ENSG00000166813.17	0.134041	2.70084	0.993444	0.329554	0.399696	-6.5497	0.975013
ENSG00000166819.12	-0.420976	1.60115	-2.08657	0.0458895	0.0722203	-4.92635	-1.99641
ENSG00000166821.9	-0.532098	2.74397	-4.60713	0.000136543	0.00044322	0.920051	-3.81435
ENSG00000241362.2	0.726952	-2.72322	2.10442	0.0454683	0.0716403	-4.93251	2.0003
ENSG00000166823.6	-1.11723	2.54624	-5.15691	1.84557e-05	7.83675e-05	2.40332	-4.2828
ENSG00000188095.6	-0.260475	-0.054314	-1.40692	0.170947	0.228066	-5.96674	-1.36917
ENSG00000157823.17	0.344534	4.88442	3.12997	0.00404995	0.00860945	-2.71681	2.87424
ENSG00000264966.1	1.26092	-3.70712	2.38687	0.0228078	0.03907	-4.40594	2.27664
ENSG00000264796.1	0.671235	-3.71152	1.75034	0.0931433	0.134279	-5.54891	1.67904
ENSG00000242498.8	0.191793	4.56259	1.98459	0.0569386	0.0873584	-5.13058	1.90378
ENSG00000140548.10	0.683078	3.32	5.68792	3.83825e-06	2.06489e-05	4.0125	4.61995
ENSG00000265871.1	0.85347	-3.22798	1.83749	0.0750501	0.111078	-5.40543	1.78016
ENSG00000273691.1	1.50443	-1.20841	4.22771	0.00022287	0.000677425	0.0906549	3.69158
ENSG00000259291.2	1.1499	4.88046	8.59652	3.20068e-09	5.37439e-08	10.6775	5.92096
ENSG00000276376.1	0.344843	-4.26855	0.791652	0.435129	0.506578	-6.69852	0.780446
ENSG00000182054.10	-0.489222	6.6296	-5.72969	3.32472e-06	1.82843e-05	3.99773	-4.64967
ENSG00000259685.3	-0.591126	-1.472	-2.10821	0.0441033	0.0697474	-4.92206	-2.01311
ENSG00000185033.15	-0.0637945	4.32723	-0.755889	0.457124	0.528311	-6.69204	-0.74359
ENSG00000225193.5	1.70491	-1.35103	4.55561	8.00932e-05	0.000278883	1.00414	3.94412
ENSG00000185043.13	-1.21415	3.82379	-9.39307	2.28105e-10	6.29461e-09	13.0939	-6.34112
ENSG00000183208.13	0.173847	1.91593	1.42137	0.166035	0.222304	-6.00119	1.38506
ENSG00000182768.9	-0.367348	6.10925	-1.91499	0.065387	0.0985063	-5.25985	-1.8426
ENSG00000228998.4	1.43407	-0.780396	3.93349	0.000469991	0.00129187	-0.729179	3.4973
ENSG00000275345.1	1.68727	-1.20553	6.31547	6.57612e-07	4.61879e-06	5.6852	4.97348
ENSG00000214433.4	0.746735	-0.546957	3.77327	0.000692906	0.00181162	-1.0197	3.39237
ENSG00000196391.11	0.420878	3.56208	3.5054	0.00150465	0.0035911	-1.81355	3.17379
ENSG00000259262.1	0.225248	-3.18888	0.430627	0.669506	0.726214	-6.94761	0.426826
ENSG00000140575.13	0.250818	5.92931	1.31152	0.200084	0.26117	-6.16858	1.28131
ENSG00000140577.17	0.725406	4.82767	4.67026	7.5053e-05	0.000263656	1.08943	3.95967
ENSG00000259736.1	-1.11382	-1.08988	-3.26344	0.00254255	0.00572127	-2.29716	-3.01823
ENSG00000259746.1	1.29879	-2.47156	3.13702	0.00434571	0.00915142	-2.70309	2.85191
ENSG00000197299.13	0.198676	2.66241	1.65964	0.109247	0.154279	-5.6268	1.60159
ENSG00000140564.13	0.621967	5.43161	3.64376	0.0011514	0.00283034	-1.48736	3.25065
ENSG00000182511.12	-0.513585	3.02173	-2.61193	0.0139741	0.0253736	-3.8647	-2.45793
ENSG00000196547.15	0.144353	7.30653	1.04989	0.303205	0.372644	-6.4582	1.02959
ENSG00000259661.1	0.104775	-1.36851	0.200356	0.842611	0.875589	-7.0104	0.198554
ENSG00000184508.12	-0.956209	3.62591	-8.34718	4.2816e-09	6.79332e-08	10.2567	-5.87293
ENSG00000140553.18	-0.494278	4.89818	-5.75465	7.37099e-06	3.57932e-05	3.79952	-4.48268
ENSG00000166965.13	-0.062042	3.87953	-0.659809	0.514851	0.583764	-6.76687	-0.651303
ENSG00000258725.2	0.844794	0.790275	5.0466	1.90566e-05	8.04947e-05	2.36449	4.27567
ENSG00000184056.15	-0.543041	1.56188	-4.12913	0.000562788	0.00151178	-0.250922	-3.44894
ENSG00000185518.12	0.263225	9.5355	1.56058	0.129696	0.179188	-5.83093	1.5153
ENSG00000285883.1	1.0706	1.36447	4.38217	0.000125709	0.000412548	0.514647	3.83472
ENSG00000176463.14	0.359055	4.84131	1.9893	0.0566001	0.0868942	-5.11941	1.90639
ENSG00000185442.13	-0.00490045	4.04096	-0.034211	0.972957	0.978763	-7.01532	-0.0338999
ENSG00000253954.3	-0.672661	-1.0132	-3.18997	0.00358092	0.0077226	-2.56772	-2.9129
ENSG00000258741.5	0.0266942	0.990723	0.181822	0.856952	0.887523	-7.00354	0.180255
ENSG00000272888.8	0.611044	5.1182	3.64843	0.00109412	0.00270821	-1.38427	3.26514
ENSG00000279765.3	1.01231	1.55762	5.24676	1.43174e-05	6.30866e-05	2.61992	4.33894
ENSG00000173575.22	0.127956	6.86433	2.01918	0.0533261	0.0825027	-5.06365	1.93227
ENSG00000284324.1	1.28614	-4.12177	3.05429	0.00440948	0.00926775	-2.8763	2.84728
ENSG00000289017.1	1.72198	0.0982056	4.44168	0.000115626	0.000384094	0.694578	3.85522
ENSG00000182175.15	0.400839	5.80017	2.83767	0.00917287	0.0175786	-3.40026	2.60554
ENSG00000258631.3	0.118551	-0.423971	0.598019	0.555261	0.622668	-6.79299	0.589895
ENSG00000140563.16	-0.228638	2.72877	-0.97453	0.337729	0.408041	-6.53966	-0.958662
ENSG00000277654.6	-0.817776	-0.144393	-3.7804	0.000702565	0.00183362	-1.02587	-3.38858
ENSG00000248441.8	0.245712	3.58618	1.69877	0.100706	0.143634	-5.59397	1.64144
ENSG00000273923.1	1.01841	-1.8941	3.03016	0.00495183	0.0102511	-2.91131	2.81015
ENSG00000280304.1	0.963102	1.37803	5.10261	1.76212e-05	7.54463e-05	2.38758	4.29308
ENSG00000185551.15	-0.0669063	3.46649	-0.399683	0.692269	0.746437	-6.92344	-0.395778
ENSG00000140450.9	0.12045	4.795	0.631884	0.532655	0.600756	-6.80036	0.623959
ENSG00000274312.1	0.488992	-2.47249	1.14458	0.260519	0.32774	-6.37112	1.12517
ENSG00000140443.15	0.821516	6.67871	6.02853	2.17399e-06	1.27079e-05	4.66001	4.73654
ENSG00000278022.1	1.27486	-2.07895	3.70365	0.00090734	0.002295	-1.34786	3.31779
ENSG00000264480.1	0.788503	-2.37611	1.79767	0.0812762	0.119092	-5.4978	1.74333
ENSG00000259475.1	0.534382	-0.953314	2.0627	0.046989	0.0738063	-5.02604	1.9864
ENSG00000183571.11	0.854434	-1.01531	2.42141	0.0223836	0.0384281	-4.31963	2.2838
ENSG00000182253.15	-0.101168	7.48417	-0.97526	0.338178	0.40847	-6.53982	-0.957771
ENSG00000261054.1	-0.770219	0.552142	-1.70444	0.100372	0.143252	-5.57413	-1.64305
ENSG00000103852.13	-0.0568735	2.39713	-0.423994	0.675034	0.731205	-6.92099	-0.419249
ENSG00000261616.1	1.31284	1.307	9.08361	3.97048e-10	9.95824e-09	12.4291	6.25518
ENSG00000168904.15	0.700357	4.44506	6.26719	6.43946e-07	4.54187e-06	5.75627	4.97755
ENSG00000259706.1	0.560094	1.6621	3.31242	0.00223034	0.00508533	-2.21368	3.05771
ENSG00000259257.1	2.26368	-1.77064	5.84174	1.47367e-06	9.18192e-06	4.92708	4.81477
ENSG00000068305.18	0.532926	7.2255	5.70707	5.07166e-06	2.61211e-05	3.82117	4.5618
ENSG00000183060.16	0.514067	3.85531	6.23383	1.28427e-06	8.13296e-06	5.01679	4.84217
ENSG00000254744.3	0.826396	-3.35609	2.18431	0.0368901	0.0597035	-4.78296	2.08698
ENSG00000140470.15	-0.0158554	3.41649	-0.134477	0.893957	0.916809	-7.00157	-0.133299
ENSG00000189419.8	0.128156	1.17929	1.00888	0.321456	0.39171	-6.49372	0.99147
ENSG00000270127.2	1.11022	-0.499213	4.71574	7.19876e-05	0.000254325	1.20377	3.96962
ENSG00000251819.1	1.00568	-2.91589	2.17172	0.0383711	0.0618465	-4.745	2.07087
ENSG00000259205.2	0.927439	-0.950267	2.88894	0.00769896	0.015081	-3.24783	2.66499
ENSG00000140471.17	0.619913	3.86043	7.31486	1.29117e-07	1.19322e-06	7.5766	5.28009
ENSG00000200095.1	0.457265	-3.63816	0.91814	0.36513	0.436082	-6.64161	0.905633
ENSG00000183475.13	0.0349948	4.07213	0.427203	0.671974	0.728378	-6.95331	0.423441
ENSG00000212306.1	1.88897	-3.98203	4.55677	7.91557e-05	0.000276105	1.01	3.94694
ENSG00000184254.17	-0.138525	3.4651	-0.99718	0.327898	0.398072	-6.45494	-0.978356
ENSG00000278456.1	1.14031	-0.151671	4.26445	0.00015503	0.000494735	0.393167	3.78287
ENSG00000259583.4	0.968021	4.26428	4.63293	6.60105e-05	0.000235504	1.25422	3.99023
ENSG00000154237.13	0.716456	5.44594	3.30368	0.00263164	0.00589522	-2.28267	3.00778
ENSG00000259376.1	-0.0930297	-1.1387	-0.37169	0.712472	0.76443	-6.95122	-0.368538
ENSG00000259755.1	0.338479	-0.604857	1.34399	0.18901	0.248896	-6.11454	1.31351
ENSG00000131873.7	0.19903	4.64198	2.6857	0.012035	0.0222554	-3.73071	2.51112
ENSG00000131871.15	-0.991086	3.50264	-6.28565	6.12026e-07	4.35488e-06	6.20267	-4.98738
ENSG00000131876.18	-0.567139	3.83171	-4.32596	0.000250868	0.000748096	0.416167	-3.66137
ENSG00000140479.18	0.256418	5.22724	0.822994	0.417369	0.488912	-6.67447	0.810995
ENSG00000279970.1	0.343044	-0.439311	1.03787	0.306788	0.376346	-6.50772	1.02198
ENSG00000184277.13	-0.608673	5.93515	-8.0178	2.26543e-08	2.74287e-07	9.19724	-5.5904
ENSG00000252614.1	1.29776	-3.15908	3.33024	0.00227176	0.00516893	-2.21518	3.05219
ENSG00000185418.16	-0.43572	5.55382	-2.74666	0.0096275	0.0183271	-3.58321	-2.58893
ENSG00000185596.16	0.092221	2.43716	0.813124	0.424048	0.495482	-6.65107	0.799418
ENSG00000275449.1	0.262346	-4.10703	0.49957	0.620654	0.683521	-6.92904	0.494924
ENSG00000234769.7	-0.481884	-0.978445	-1.58087	0.123334	0.171587	-5.76929	-1.54093
ENSG00000278739.1	0.809917	-3.49873	1.82894	0.0788992	0.116049	-5.4097	1.75711
ENSG00000231439.4	-0.593552	0.142012	-3.94399	0.000544927	0.00147034	-0.748116	-3.45764
ENSG00000161980.6	-1.09136	2.94283	-8.99424	1.02313e-09	2.10036e-08	11.6041	-6.10576
ENSG00000161981.11	-1.70251	5.244	-12.6989	8.98855e-13	1.14302e-10	18.448	-7.14517
ENSG00000007384.15	0.114813	2.46478	0.887105	0.38232	0.453524	-6.63209	0.873629
ENSG00000278995.1	1.52916	-3.94871	4.4156	0.000120443	0.000397847	0.706037	3.84522
ENSG00000103152.12	-0.991251	4.43841	-6.55219	4.72932e-07	3.50747e-06	5.89796	-5.03698
ENSG00000103148.17	0.039059	4.57677	0.292983	0.772208	0.816355	-6.95695	0.289488
ENSG00000188536.13	-2.45547	3.02039	-10.1576	2.13978e-10	6.01935e-09	13.6003	-6.35096
ENSG00000206172.8	-2.36122	1.66138	-7.81533	2.69285e-08	3.17893e-07	8.79076	-5.56032
ENSG00000086506.3	-1.63143	0.450524	-6.13171	1.41299e-06	8.83934e-06	4.88731	-4.82316
ENSG00000268836.1	-0.0148394	-3.87105	-0.0433352	0.965784	0.973168	-7.06447	-0.0428966
ENSG00000007392.17	-0.0158278	5.5917	-0.203183	0.840225	0.873611	-7.0377	-0.201606
ENSG00000167930.17	0.20217	4.42868	1.43521	0.163623	0.219574	-5.99656	1.39299
ENSG00000076344.16	0.60252	5.23522	4.07446	0.000267866	0.000791191	-0.182746	3.64454
ENSG00000242173.10	-1.11176	6.37495	-6.635	3.80869e-07	2.92378e-06	6.05157	-5.07828
ENSG00000185615.16	0.503432	4.19853	2.93805	0.00774632	0.0151587	-3.19805	2.66293
ENSG00000103126.15	0.497423	4.49061	4.53727	7.00765e-05	0.000248542	1.12356	3.97603
ENSG00000086504.18	-1.51344	5.49476	-11.0504	1.2022e-11	6.82554e-10	15.7996	-6.77995
ENSG00000129925.11	0.768927	3.95289	5.31831	1.14426e-05	5.19648e-05	2.89378	4.38795
ENSG00000236829.9	0.377647	-0.438549	1.98339	0.0574268	0.0880143	-5.10646	1.90005
ENSG00000103202.13	-0.527751	3.49901	-4.11477	0.000364619	0.00103332	-0.325666	-3.56445
ENSG00000242612.7	-0.579447	2.34933	-3.98625	0.000456119	0.00125707	-0.614054	-3.50528
ENSG00000276984.1	-0.313687	-3.28424	-0.879676	0.386445	0.457818	-6.59545	-0.866082
ENSG00000090565.17	1.09709	6.49854	6.00405	2.15848e-06	1.26207e-05	4.74482	4.73799
ENSG00000230428.1	1.28527	-2.81537	2.66838	0.0116724	0.0216622	-3.79816	2.5219
ENSG00000277142.1	0.43859	1.3681	2.67636	0.0121588	0.0224499	-3.76088	2.5075
ENSG00000103326.12	1.57501	4.38345	6.45221	4.00079e-07	3.04601e-06	6.38026	5.06892
ENSG00000266124.1	1.23336	-3.29411	2.6426	0.0129711	0.0237442	-3.85214	2.48456
ENSG00000266235.1	1.38756	-3.29666	3.22768	0.00304228	0.00670326	-2.48797	2.96343
ENSG00000007541.17	0.54807	4.89196	3.15111	0.00342359	0.00742602	-2.61715	2.9269
ENSG00000257108.2	0.282775	-0.751211	1.07676	0.290754	0.3597	-6.4171	1.05647
ENSG00000197562.10	0.442407	5.86756	2.00988	0.0546298	0.0842381	-5.09424	1.92181
ENSG00000127578.7	1.25824	0.83209	5.96385	1.02625e-06	6.73583e-06	5.27648	4.88654
ENSG00000130731.16	-1.46887	5.04797	-8.4805	3.90131e-09	6.284e-08	10.4799	-5.88832
ENSG00000172366.20	-0.258647	4.04059	-1.8709	0.0717314	0.106741	-5.30854	-1.80082
ENSG00000228201.1	0.956974	-2.201	2.40867	0.0216838	0.0373536	-4.34831	2.29586
ENSG00000161996.19	0.748688	3.26419	4.35524	0.000119154	0.000394249	0.595903	3.84786
ENSG00000262528.2	1.51073	-0.564146	5.44251	6.64214e-06	3.29005e-05	3.27239	4.50485
ENSG00000140983.14	0.216519	5.52069	1.49208	0.148405	0.201361	-5.94572	1.44519
ENSG00000103269.14	-0.0891957	4.23104	-0.407492	0.686621	0.741597	-6.92505	-0.403444
ENSG00000103266.11	-1.44639	6.67561	-11.0248	1.07092e-11	6.25998e-10	15.771	-6.79663
ENSG00000161999.13	-0.302433	4.43401	-2.56703	0.016327	0.0290676	-3.97897	-2.40152
ENSG00000127580.17	-0.146698	4.0919	-0.93184	0.359547	0.430336	-6.56075	-0.916228
ENSG00000261659.2	1.40185	0.424638	6.89545	1.23233e-07	1.14664e-06	7.20855	5.28863
ENSG00000127585.12	0.753747	7.98622	2.8716	0.00759006	0.0149026	-3.32156	2.66978
ENSG00000279255.1	0.596613	1.45589	2.69012	0.0110675	0.0206809	-3.68574	2.54056
ENSG00000103260.9	-0.0684641	5.44801	-0.363103	0.719051	0.770045	-6.98005	-0.359728
ENSG00000103254.10	-0.934234	4.45897	-4.536	0.000100736	0.000340721	0.764743	-3.88881
ENSG00000162004.19	0.548284	1.62533	4.02291	0.000310395	0.000898621	-0.329907	3.60647
ENSG00000103253.19	-0.461333	4.28999	-2.65319	0.0127711	0.0234274	-3.7967	-2.49009
ENSG00000103245.14	-0.0211734	4.99448	-0.181408	0.857384	0.887843	-6.99993	-0.179705
ENSG00000007376.8	0.221556	4.1593	1.19337	0.243129	0.309035	-6.27421	1.1672
ENSG00000127586.17	0.546192	2.8813	3.03037	0.00469147	0.00978758	-2.92402	2.82749
ENSG00000127588.5	-0.863867	-0.0600167	-3.43677	0.00176779	0.0041423	-1.93303	-3.1267
ENSG00000275438.1	1.31236	-0.881713	5.31522	1.14485e-05	5.19724e-05	2.80349	4.38783
ENSG00000103227.19	0.0853978	4.38626	0.967645	0.343238	0.413869	-6.53007	0.947787
ENSG00000276931.1	1.12045	-1.24261	5.39425	8.46752e-06	4.02053e-05	3.08879	4.45301
ENSG00000260807.7	0.56822	5.37829	4.53183	0.000123994	0.00040778	0.709534	3.83809
ENSG00000005513.10	0.680789	5.32277	3.03506	0.00501003	0.0103548	-2.94644	2.80639
ENSG00000273551.1	0.0237874	-2.78548	0.0549575	0.9565	0.966141	-7.06336	0.0545464
ENSG00000196557.13	1.07182	4.22249	4.54713	9.09097e-05	0.000311508	0.82847	3.91365
ENSG00000197253.13	-0.747692	-3.18036	-1.5688	0.128468	0.177759	-5.77661	-1.52017
ENSG00000260182.1	0.0752503	-3.39878	0.182637	0.856456	0.887051	-6.94609	0.180887
ENSG00000103275.21	0.0448425	5.68034	0.566026	0.576454	0.642458	-6.8302	0.558571
ENSG00000007516.14	-0.10016	7.39324	-0.409074	0.685775	0.740807	-6.94728	-0.404595
ENSG00000007520.4	-1.07811	4.66722	-7.72894	1.59915e-08	2.06493e-07	9.00462	-5.65057
ENSG00000090581.11	-0.729049	6.02478	-8.53534	4.17569e-09	6.66181e-08	10.4024	-5.87708
ENSG00000059145.19	0.748642	4.55478	5.22591	9.17634e-06	4.30227e-05	3.11588	4.43572
ENSG00000174109.5	-1.16324	3.13589	-7.20294	7.71809e-08	7.74837e-07	7.5959	-5.3736
ENSG00000197599.13	1.07764	1.01679	5.75727	5.50544e-06	2.79951e-05	3.8917	4.54454
ENSG00000103249.18	0.339897	6.15842	2.14608	0.0408709	0.0653532	-4.85272	2.04484
ENSG00000100726.15	0.0719801	4.36751	0.438843	0.664669	0.722011	-6.90501	0.433476
ENSG00000187535.14	-0.125771	4.8572	-0.861279	0.397666	0.469322	-6.64094	-0.845797
ENSG00000131634.14	0.293966	1.9448	1.68161	0.103443	0.146979	-5.62859	1.62839
ENSG00000007545.16	0.87836	3.86431	5.53727	1.31622e-05	5.85779e-05	3.47216	4.35739
ENSG00000206053.13	0.190634	3.116	0.523094	0.60489	0.669006	-6.89659	0.517382
ENSG00000138834.15	0.419175	8.71277	2.2157	0.0362647	0.0588402	-4.69999	2.09395
ENSG00000275092.1	1.24278	-1.68503	4.11821	0.000299973	0.000872308	-0.231991	3.61532
ENSG00000261399.2	-1.39053	-1.54665	-4.34831	0.000179989	0.000563176	0.316546	-3.74556
ENSG00000265820.1	1.05681	-3.50915	2.12565	0.0410138	0.0655431	-4.92082	2.04339
ENSG00000103024.8	-0.827091	4.03058	-4.41271	0.000125926	0.000412887	0.53052	-3.83429
ENSG00000074071.15	-1.40991	4.83305	-9.91802	1.44688e-10	4.43133e-09	13.4969	-6.41087
ENSG00000197774.14	1.15795	4.30144	6.3259	3.52361e-07	2.74498e-06	6.33205	5.09304
ENSG00000162032.16	-0.720088	5.01399	-5.85096	2.98122e-06	1.66307e-05	4.19934	-4.67211
ENSG00000095906.17	-0.384621	4.31146	-2.90493	0.00729978	0.0144146	-3.24192	-2.68285
ENSG00000063854.13	-1.29211	6.30769	-12.0482	2.16871e-12	1.92027e-10	17.4726	-7.02318
ENSG00000180185.12	-1.09021	4.47022	-10.0701	2.34288e-10	6.41479e-09	13.5053	-6.337
ENSG00000198736.13	-0.956239	2.40079	-7.65515	2.15374e-08	2.63403e-07	8.69223	-5.59918
ENSG00000140990.15	-1.75316	5.39698	-11.9898	5.68523e-11	2.18806e-09	17.3717	-6.55179
ENSG00000140988.16	-1.27863	6.60996	-10.0065	8.93973e-11	3.0535e-09	14.3753	-6.48387
ENSG00000255198.5	-1.84995	0.465266	-6.42707	6.03247e-07	4.30509e-06	5.89223	-4.99017
ENSG00000277602.1	0.567581	-3.41834	1.19952	0.239653	0.305431	-6.3239	1.17585
ENSG00000183751.16	-0.390491	4.57212	-3.10834	0.00429944	0.00906891	-2.76825	-2.85531
ENSG00000196408.12	0.120387	-0.15243	0.390294	0.698798	0.752394	-6.96194	0.386944
ENSG00000127554.13	0.0485396	3.93044	0.473688	0.63937	0.699879	-6.9014	0.46858
ENSG00000127561.16	-0.304077	6.85141	-1.4685	0.153217	0.207157	-5.95257	-1.42826
ENSG00000167962.15	0.287522	4.1892	1.87414	0.0719304	0.107	-5.31851	1.79956
ENSG00000183971.10	-0.582007	-2.87855	-1.30915	0.199421	0.260555	-6.20151	-1.2832
ENSG00000065054.14	-0.544159	5.09409	-4.26469	0.000223959	0.000680071	0.0503846	-3.69033
ENSG00000065057.9	-1.39764	3.81423	-12.1887	1.93739e-12	1.8012e-10	17.501	-7.03892
ENSG00000103197.18	0.219209	6.85613	1.63496	0.111451	0.157039	-5.74475	1.59171
ENSG00000008710.20	1.4127	8.06593	5.55811	3.42044e-06	1.87443e-05	4.09401	4.64381
ENSG00000261123.1	0.914874	0.827873	3.04985	0.00493708	0.0102274	-2.93109	2.81111
ENSG00000167964.13	-0.236234	4.54195	-1.71591	0.0969818	0.139043	-5.56869	-1.65967
ENSG00000260260.2	-0.991682	0.966482	-5.0684	2.11685e-05	8.78454e-05	2.29386	-4.2522
ENSG00000131653.13	0.4612	5.1562	3.10675	0.00411064	0.00872143	-2.72612	2.86954
ENSG00000167971.16	1.32327	6.89781	4.73701	5.40889e-05	0.000197774	1.43704	4.03722
ENSG00000167965.18	-0.389192	5.26588	-2.89719	0.0073445	0.0144911	-3.26236	-2.68081
ENSG00000182685.8	0.775543	1.61678	4.22071	0.000246353	0.000737567	0.0741271	3.66602
ENSG00000184207.9	-0.152176	5.69831	-1.12345	0.270678	0.33864	-6.37459	-1.1015
ENSG00000167967.16	0.017569	4.85221	0.139283	0.890194	0.914027	-7.01409	0.138059
ENSG00000167968.13	1.34149	1.29384	6.23388	4.62067e-07	3.43862e-06	6.05412	5.04143
ENSG00000167969.13	-1.17462	3.84556	-9.27694	4.55341e-10	1.11252e-08	12.2405	-6.23377
ENSG00000261663.1	0.447513	-1.66819	1.25341	0.218763	0.281947	-6.30525	1.22982
ENSG00000205937.12	-0.285389	6.68123	-3.21648	0.00380887	0.00815595	-2.54263	-2.89357
ENSG00000260778.5	-0.115005	0.205971	-0.510261	0.613225	0.676573	-6.92638	-0.505475
ENSG00000266643.1	0.70912	-2.31346	1.59428	0.120295	0.16782	-5.83286	1.55354
ENSG00000167972.14	0.195432	7.72107	1.06769	0.295799	0.364986	-6.43904	1.04548
ENSG00000238098.9	0.233954	2.10735	1.85739	0.0730744	0.108496	-5.37164	1.79237
ENSG00000162063.13	0.20042	3.28503	1.16964	0.251768	0.318537	-6.33362	1.14607
ENSG00000260095.1	0.427534	-2.20698	1.03532	0.309578	0.379255	-6.49072	1.01611
ENSG00000260874.5	0.694078	-0.45737	3.2134	0.00550806	0.0112642	-2.52865	2.77571
ENSG00000162062.15	-0.260388	1.59175	-1.36293	0.183303	0.242379	-6.07004	-1.33065
ENSG00000162065.14	0.926834	6.02966	4.71242	6.19253e-05	0.000222584	1.3702	4.00535
ENSG00000260293.2	0.827785	1.74528	4.17377	0.000263138	0.000779132	-0.11447	3.64912
ENSG00000185883.12	0.429519	-1.44092	1.32307	0.195818	0.256494	-6.18989	1.29356
ENSG00000279520.1	1.04272	-0.61356	3.30302	0.00299484	0.0066128	-2.33998	2.96827
ENSG00000162066.16	0.410671	4.12754	2.5678	0.0148911	0.0267919	-3.98493	2.43502
ENSG00000140992.19	0.882505	6.55028	5.46634	8.42782e-06	4.00838e-05	3.28981	4.45402
ENSG00000215154.6	0.851166	2.12454	5.01185	1.73118e-05	7.43814e-05	2.49941	4.29701
ENSG00000260565.8	1.20906	4.90666	8.17319	6.33171e-09	9.4239e-08	9.98216	5.80775
ENSG00000167977.9	0.217446	3.417	2.07487	0.0496806	0.0775134	-4.93658	1.9627
ENSG00000172382.10	0.521895	0.505565	2.95424	0.00606009	0.012248	-3.11154	2.74451
ENSG00000167978.17	0.326661	8.48801	2.1304	0.0435719	0.0690124	-4.8646	2.01819
ENSG00000103363.16	-1.76502	6.02566	-10.4485	4.02064e-11	1.69544e-09	15.3268	-6.60332
ENSG00000276791.1	0.215647	1.88142	1.16644	0.253555	0.320281	-6.32014	1.14176
ENSG00000172460.18	0.259103	-0.838907	0.994248	0.32927	0.399396	-6.39242	0.975585
ENSG00000162076.13	-0.730846	4.12991	-5.54385	7.01991e-06	3.4357e-05	3.34831	-4.49308
ENSG00000059122.17	0.211593	6.20426	1.25102	0.223419	0.28713	-6.22775	1.21749
ENSG00000127564.17	0.766009	1.62089	5.3921	1.27836e-05	5.71858e-05	3.05489	4.36378
ENSG00000162073.14	0.251934	5.37611	1.37733	0.178855	0.237378	-6.08922	1.34429
ENSG00000274367.1	-0.279449	-1.65634	-1.11307	0.274383	0.342566	-6.4238	-1.09302
ENSG00000272079.2	0.575862	0.873728	2.871	0.00753793	0.0148136	-3.3256	2.6721
ENSG00000213937.4	1.537	-1.38101	3.72039	0.000915284	0.00231213	-1.2092	3.31535
ENSG00000006327.14	0.100784	-0.901281	0.300101	0.766273	0.811606	-6.96665	0.297254
ENSG00000103145.11	-1.31836	4.48069	-10.2799	9.59697e-11	3.23043e-09	13.9999	-6.47317
ENSG00000131652.14	-0.601727	2.07639	-4.99354	2.90397e-05	0.000115358	2.01201	-4.18087
ENSG00000162069.16	-0.539096	0.549263	-2.53246	0.0172716	0.0305791	-4.00773	-2.38087
ENSG00000261971.9	0.518859	1.98858	3.51636	0.0014601	0.00349797	-1.79449	3.1825
ENSG00000008517.19	-0.377198	0.267073	-1.66375	0.106753	0.151159	-5.64135	-1.61296
ENSG00000263072.9	-0.0873547	3.92567	-1.06281	0.298577	0.367893	-6.41877	-1.03949
ENSG00000122386.11	-0.119977	3.158	-0.878271	0.387025	0.45843	-6.62117	-0.865025
ENSG00000085644.14	0.431443	4.08701	2.43804	0.0211594	0.0365777	-4.26246	2.30513
ENSG00000262668.2	0.233072	-0.0235911	1.30401	0.201148	0.262416	-6.19467	1.27829
ENSG00000168124.2	-0.265811	-1.52509	-0.907878	0.371595	0.44283	-6.54797	-0.893491
ENSG00000010539.12	-0.150886	2.97109	-2.09434	0.0455032	0.0716901	-4.90305	-1.99997
ENSG00000281005.1	0.463312	0.00442263	1.89811	0.0677454	0.101581	-5.28049	1.8267
ENSG00000006194.10	0.0201886	4.93594	0.263489	0.794557	0.835152	-6.97916	0.260398
ENSG00000279031.1	0.842432	-2.31786	2.65143	0.0127043	0.0233224	-3.82214	2.49195
ENSG00000140993.11	0.143333	3.65628	1.98822	0.0560517	0.0861618	-5.1128	1.91063
ENSG00000162086.16	0.288056	4.375	3.8184	0.000669734	0.00176035	-1.05103	3.40168
ENSG00000285329.1	0.839311	-1.01437	2.23437	0.0322652	0.0530957	-4.69775	2.14111
ENSG00000140987.21	-0.0193943	3.1875	-0.181824	0.856994	0.887523	-6.99121	-0.180202
ENSG00000103343.13	-0.461089	3.06344	-3.97959	0.000404338	0.00113157	-0.514034	-3.53724
ENSG00000167981.7	0.336406	3.36601	4.07662	0.000303414	0.000880991	-0.256474	3.61237
ENSG00000122390.19	0.2625	4.39925	2.24636	0.0314105	0.0518895	-4.65453	2.15183
ENSG00000103351.13	-0.409509	4.95725	-5.40942	8.91624e-06	4.20116e-05	3.10881	-4.44191
ENSG00000188827.11	0.800098	4.20388	5.35208	1.89924e-05	8.02859e-05	3.1176	4.27642
ENSG00000213918.11	0.758266	3.62971	6.55215	5.80393e-07	4.16523e-06	5.95944	4.99763
ENSG00000126602.11	-1.03818	6.32757	-9.22987	5.3069e-10	1.2489e-08	12.2024	-6.20975
ENSG00000005339.15	0.430502	6.87944	3.54465	0.00160448	0.0038039	-1.70688	3.15509
ENSG00000162104.10	0.603491	5.70793	3.11678	0.00415838	0.00880724	-2.73519	2.86589
ENSG00000185739.13	-0.113862	0.672135	-0.436587	0.665446	0.722639	-6.89934	-0.432406
ENSG00000090447.12	-0.208706	2.68994	-2.07582	0.0501375	0.0781172	-4.93782	-1.95879
ENSG00000288935.1	-0.862941	-2.10086	-3.28296	0.00241341	0.00545811	-2.28141	-3.03399
ENSG00000126603.9	0.225952	2.60027	1.52281	0.13722	0.188184	-5.9139	1.48622
ENSG00000262686.1	-0.896052	-2.01799	-2.86307	0.00789101	0.0154127	-3.34488	-2.6567
ENSG00000217930.8	0.855124	0.523247	5.11639	1.26999e-05	5.68344e-05	2.7691	4.36521
ENSG00000262712.1	1.28292	-0.465477	6.32634	5.33519e-07	3.88525e-06	6.047	5.01385
ENSG00000280063.1	0.725386	0.281019	2.65901	0.0119425	0.0220993	-3.80746	2.51384
ENSG00000262246.6	0.0341851	2.83886	0.297783	0.767996	0.813012	-6.9932	0.294997
ENSG00000168140.5	-0.261329	3.23409	-1.03947	0.307102	0.37671	-6.47188	-1.02132
ENSG00000103423.14	-0.427198	5.7428	-4.73144	6.29746e-05	0.000225896	1.28438	-4.00138
ENSG00000277170.1	0.485843	-1.93339	1.08679	0.284912	0.353801	-6.48981	1.06935
ENSG00000153406.14	-1.222	4.94673	-12.4431	6.57671e-13	9.10895e-11	18.5438	-7.18796
ENSG00000103415.12	-1.41176	6.35657	-12.996	4.00301e-13	7.07687e-11	19.1131	-7.25546
ENSG00000089486.17	-0.755874	7.25053	-5.00342	3.38918e-05	0.000131744	2.02212	-4.1456
ENSG00000278434.1	1.34402	0.0729918	4.79079	4.51311e-05	0.000169028	1.49445	4.07951
ENSG00000261612.1	-1.01163	-1.82337	-3.79327	0.000883492	0.00224067	-1.05551	-3.32522
ENSG00000153443.13	-0.153813	3.45469	-0.775117	0.445482	0.516695	-6.72739	-0.762969
ENSG00000102858.13	0.322396	6.46834	1.93805	0.0646296	0.0975274	-5.21593	1.84781
ENSG00000278700.1	0.777699	-2.44746	2.08073	0.0466946	0.073381	-5.00196	1.98906
ENSG00000276641.1	0.412994	-3.71657	0.989779	0.329982	0.400081	-6.604	0.974151
ENSG00000168101.14	-0.780304	4.38294	-6.76764	2.26922e-07	1.88986e-06	6.48029	-5.17581
ENSG00000168096.15	0.170227	4.38605	1.54248	0.132381	0.182527	-5.88364	1.50478
ENSG00000166246.14	-0.243952	0.251533	-1.15838	0.254927	0.321666	-6.35452	-1.13846
ENSG00000103199.14	0.616739	3.832	5.77218	1.07723e-05	4.94307e-05	3.88397	4.40106
ENSG00000267077.1	0.743699	-1.09206	2.83763	0.00844595	0.0163527	-3.43051	2.6337
ENSG00000067836.13	-0.596569	5.17645	-5.55181	5.147e-06	2.64653e-05	3.59263	-4.5587
ENSG00000140632.17	-0.468408	6.73145	-4.40954	0.000192078	0.000594968	0.410828	-3.72921
ENSG00000118900.15	0.514387	5.3806	4.25439	0.000280483	0.000823869	0.0169631	3.63269
ENSG00000118898.16	-0.560685	5.73787	-2.39	0.0246595	0.0418792	-4.35132	-2.24669
ENSG00000103184.12	0.66727	6.27205	3.88856	0.000622754	0.00165353	-0.908982	3.42151
ENSG00000267072.3	0.78793	-1.68046	2.03246	0.0512082	0.0795999	-5.08779	1.94973
ENSG00000103174.13	-0.0684112	5.14589	-0.43855	0.664422	0.721923	-6.92596	-0.433817
ENSG00000033011.14	-0.252806	4.07619	-3.19826	0.00372205	0.00798816	-2.56967	-2.90081
ENSG00000153446.16	-1.19432	2.93906	-7.26431	1.16404e-07	1.09245e-06	7.48563	-5.29905
ENSG00000118894.15	-0.436398	2.0027	-3.64723	0.00094471	0.00237901	-1.33239	-3.3065
ENSG00000078328.23	-0.269426	8.09739	-1.94498	0.0621985	0.0943302	-5.19932	-1.86488
ENSG00000273648.1	1.37999	-4.00747	3.5122	0.00151257	0.00360843	-1.81763	3.17226
ENSG00000280000.1	1.33258	0.683065	4.84752	4.01035e-05	0.000152323	1.85653	4.10688
ENSG00000257180.1	1.44268	0.667463	4.62574	5.40714e-05	0.000197744	1.38203	4.03729
ENSG00000286635.1	1.99227	1.71956	8.37634	1.02094e-09	2.09834e-08	12.1512	6.1061
ENSG00000260835.1	1.30844	-0.692655	2.63972	0.0125171	0.0230313	-3.79757	2.49722
ENSG00000278975.1	1.83663	1.53437	5.56943	3.30737e-06	1.82073e-05	4.11534	4.65075
ENSG00000259963.1	1.37926	-3.73927	2.63228	0.0127453	0.0233821	-3.86417	2.49081
ENSG00000252080.1	2.66661	-1.75407	7.04109	9.21025e-08	8.95323e-07	7.87805	5.34165
ENSG00000200869.1	2.61535	-1.71647	7.15479	3.15441e-08	3.61204e-07	8.7712	5.53264
ENSG00000289107.1	2.00193	2.19537	7.06377	7.28412e-08	7.38085e-07	8.15421	5.38402
ENSG00000287340.2	-0.569163	-1.38961	-2.29998	0.028959	0.0483392	-4.50654	-2.18404
ENSG00000283584.1	0.974061	-3.33293	2.21255	0.036152	0.0586879	-4.73926	2.09521
ENSG00000067365.15	0.099451	3.49116	1.08675	0.284928	0.353801	-6.46365	1.06931
ENSG00000183044.12	-0.163521	8.34063	-1.22438	0.230852	0.295496	-6.29652	-1.19817
ENSG00000184857.8	-1.58933	2.72011	-14.1481	2.73858e-14	1.24644e-11	21.0975	-7.61011
ENSG00000140650.13	0.325165	3.49378	2.47143	0.0194026	0.0338802	-4.19788	2.3377
ENSG00000260350.1	2.05651	-2.66893	4.73198	4.50629e-05	0.000168802	1.50216	4.07986
ENSG00000153048.11	-0.294443	4.03818	-1.6267	0.114526	0.160793	-5.73446	-1.57817
ENSG00000187555.16	-0.173426	7.33125	-2.27171	0.0315302	0.0520595	-4.58795	-2.15032
ENSG00000182831.12	0.181658	6.83959	2.17807	0.0373194	0.0603085	-4.79099	2.08225
ENSG00000183454.18	0.566794	9.0216	2.92136	0.00658095	0.0131831	-3.20134	2.71734
ENSG00000166669.14	-0.306878	4.08514	-2.24463	0.0334738	0.0548263	-4.61039	-2.12635
ENSG00000289023.1	1.08421	-1.80883	2.53015	0.0169554	0.0300902	-4.08959	2.38767
ENSG00000213853.10	0.177971	3.27474	1.37907	0.17889	0.237411	-6.03235	1.34418
ENSG00000103274.11	-0.95473	2.74245	-9.15716	4.97464e-10	1.19529e-08	12.1818	-6.2199
ENSG00000166676.17	0.151066	3.89948	1.01574	0.317058	0.387066	-6.5318	1.00052
ENSG00000182108.11	-0.509495	5.20861	-3.86287	0.00060962	0.00162235	-0.941639	-3.4273
ENSG00000038532.16	0.319162	5.91406	3.09765	0.00438201	0.00921804	-2.77967	2.84927
ENSG00000229917.2	1.18074	-0.892748	4.96179	2.53546e-05	0.000102574	2.15969	4.21162
ENSG00000263033.2	0.840923	-2.41395	1.9615	0.0589728	0.0900852	-5.22375	1.8884
ENSG00000175643.10	-0.528621	1.2182	-4.32426	0.000210577	0.000644475	0.243193	-3.70598
ENSG00000189067.14	-0.646591	4.03352	-1.89953	0.0672548	0.100915	-5.29385	-1.82997
ENSG00000184602.6	0.192149	7.62192	1.28375	0.209744	0.272323	-6.21869	1.25427
ENSG00000153066.13	0.227967	3.97214	3.36558	0.0020973	0.00482141	-2.11498	3.0761
ENSG00000122299.12	-0.0275293	5.11924	-0.345433	0.732533	0.781941	-6.96964	-0.341758
ENSG00000277369.1	-0.176909	0.164806	-0.941227	0.353348	0.424107	-6.60944	-0.928115
ENSG00000171490.13	-0.406301	6.09309	-5.88863	2.38065e-06	1.37387e-05	4.3898	-4.71809
ENSG00000263307.1	0.699528	-1.6607	2.31689	0.027306	0.045858	-4.52477	2.20711
ENSG00000103342.13	-0.311817	6.83352	-3.6396	0.000913238	0.00230777	-1.36518	-3.31598
ENSG00000260318.1	-0.996206	0.0159273	-3.72245	0.000856297	0.00218112	-1.1642	-3.33393
ENSG00000234719.9	-0.533114	-1.35086	-1.31846	0.199591	0.260667	-6.11517	-1.28272
ENSG00000048471.14	0.338053	5.21297	2.58725	0.0152845	0.027409	-3.94618	2.42557
ENSG00000241641.1	1.38383	-2.72306	3.10713	0.00384225	0.00822177	-2.73913	2.89083
ENSG00000260601.1	1.85172	-2.52382	4.0459	0.000366045	0.00103722	-0.395227	3.56343
ENSG00000103381.12	-0.412111	4.27673	-2.12046	0.0414792	0.0661548	-4.89535	-2.03871
ENSG00000237515.9	0.102939	5.56056	0.554741	0.583215	0.648985	-6.89317	0.548695
ENSG00000262267.6	0.40255	0.153034	1.97295	0.0589274	0.0900285	-5.11726	1.88873
ENSG00000175595.16	0.35499	4.47683	3.90299	0.000528115	0.0014303	-0.819414	3.46608
ENSG00000186260.17	0.640077	8.32999	3.55009	0.001309	0.00317314	-1.67437	3.214
ENSG00000276564.1	1.06324	2.47208	7.10881	9.80982e-08	9.45543e-07	7.44901	5.33021
ENSG00000262470.2	1.85492	-0.555806	4.65737	6.66936e-05	0.000237746	1.3134	3.98778
ENSG00000262454.4	0.890441	3.32389	7.96235	3.20313e-09	5.37439e-08	11.0097	5.92083
ENSG00000199130.3	1.27565	-4.46453	3.07919	0.00413291	0.00876098	-2.82565	2.86784
ENSG00000140694.17	-0.416416	5.20625	-4.30443	0.000194516	0.000601416	0.293753	-3.72603
ENSG00000103429.11	-0.271142	4.55283	-4.40676	0.000138221	0.00044793	0.441023	-3.81133
ENSG00000103512.16	-0.566636	6.43939	-4.85499	5.09318e-05	0.000187714	1.54116	-4.05131
ENSG00000183458.14	1.59414	3.26765	5.16138	2.25248e-05	9.26076e-05	2.55585	4.23827
ENSG00000207425.1	-0.421197	-2.66324	-1.13878	0.263452	0.331027	-6.36441	-1.11827
ENSG00000183426.17	0.715293	2.39414	4.01426	0.000477919	0.00131051	-0.620549	3.49284
ENSG00000273804.1	0.461074	-3.84225	1.17229	0.250981	0.317652	-6.27552	1.14797
ENSG00000179889.20	-0.204977	6.08039	-3.22442	0.00326822	0.00713456	-2.51921	-2.94132
ENSG00000261819.1	1.01837	0.551265	3.77193	0.000841591	0.00214768	-1.19759	3.33874
ENSG00000238728.1	1.70279	-3.08284	4.16342	0.000269659	0.000795731	-0.193699	3.64283
ENSG00000275910.1	1.34677	-0.372451	4.37087	0.000166766	0.00052792	0.321331	3.76467
ENSG00000157045.9	-0.61362	3.89413	-5.56066	6.39603e-06	3.19141e-05	3.41423	-4.51286
ENSG00000085721.13	0.0745628	4.99254	1.00144	0.325506	0.395891	-6.49156	0.983206
ENSG00000188599.17	0.673599	1.15727	4.52992	9.64103e-05	0.000328082	0.829204	3.89945
ENSG00000250251.6	1.31756	3.8778	6.03512	8.3107e-07	5.62628e-06	5.48146	4.92793
ENSG00000183793.14	1.05095	0.496772	5.0453	3.36871e-05	0.000131078	1.96221	4.14699
ENSG00000156968.9	0.358709	3.60963	3.12729	0.00402541	0.00856398	-2.72666	2.87616
ENSG00000166780.11	-0.683995	7.36644	-5.76664	3.96058e-06	2.12073e-05	3.90661	-4.61344
ENSG00000166783.22	0.125413	7.55445	1.12732	0.267641	0.335477	-6.42399	1.10851
ENSG00000072864.16	0.166055	3.6436	0.573204	0.570902	0.637315	-6.86666	0.566724
ENSG00000262380.1	0.895461	-2.3998	1.66636	0.106677	0.15108	-5.73889	1.61331
ENSG00000280206.1	0.433155	-0.335315	1.20455	0.236844	0.302205	-6.35542	1.18291
ENSG00000133392.18	-0.0297851	5.1103	-0.0702169	0.944497	0.956099	-7.01813	-0.0696194
ENSG00000133393.13	-0.398887	4.61915	-4.55512	0.000157769	0.000502234	0.795378	-3.77851
ENSG00000103222.20	0.0681725	4.49624	0.58932	0.559613	0.626676	-6.87771	0.583416
ENSG00000103226.19	-0.249564	3.57452	-1.62089	0.117921	0.164953	-5.6828	-1.56356
ENSG00000227827.3	1.51013	1.62076	8.11317	1.98544e-08	2.46988e-07	9.37473	5.61326
ENSG00000214967.5	1.12264	-3.0269	2.33799	0.0267508	0.0450195	-4.44835	2.21513
ENSG00000103489.12	0.758713	5.9768	5.6321	6.56247e-06	3.26099e-05	3.57012	4.50741
ENSG00000279620.1	1.78672	-0.573114	5.79481	2.62392e-06	1.49639e-05	4.65136	4.69826
ENSG00000275927.1	1.51292	-1.56163	3.25416	0.00286103	0.00634568	-2.44334	2.98229
ENSG00000205746.9	1.53039	2.97326	4.51053	9.93479e-05	0.000336603	0.809756	3.89218
ENSG00000254681.6	1.60774	2.70196	5.23793	1.74657e-05	7.48801e-05	2.52293	4.29505
ENSG00000185164.15	-0.535453	5.58554	-3.00586	0.00575964	0.0117148	-3.02111	-2.76116
ENSG00000134419.15	-1.12733	4.66664	-5.55362	4.86028e-06	2.52205e-05	3.86513	-4.57073
ENSG00000170540.15	-0.681273	8.02766	-8.19753	2.25805e-08	2.7385e-07	9.56631	-5.59097
ENSG00000157106.18	0.705699	7.39583	7.95508	1.41892e-08	1.86545e-07	9.21448	5.67109
ENSG00000170537.13	-0.0425616	3.62302	-0.1522	0.880101	0.906489	-7.01594	-0.150842
ENSG00000167186.11	-0.478871	4.80089	-7.95251	1.8284e-08	2.30218e-07	9.1566	-5.6275
ENSG00000205730.7	0.530036	3.40907	4.15594	0.00027381	0.000805902	-0.189481	3.6389
ENSG00000103528.17	-0.0353929	4.39023	-0.258536	0.797942	0.838144	-6.96093	-0.256011
ENSG00000260934.1	0.0858156	-3.01583	0.15443	0.87837	0.905132	-7.01089	0.153036
ENSG00000006007.12	-0.242856	6.26296	-1.89469	0.0668203	0.10036	-5.31658	-1.83288
ENSG00000103540.17	0.355254	6.67458	1.93145	0.0646236	0.0975251	-5.2177	1.84785
ENSG00000103544.16	-0.511091	6.31938	-6.43909	4.58236e-07	3.41479e-06	6.08663	-5.04302
ENSG00000276571.1	1.53665	-2.65762	4.80652	4.9224e-05	0.000182217	1.51817	4.05928
ENSG00000103550.14	-0.0377368	4.47854	-0.436484	0.666013	0.723038	-6.89237	-0.431627
ENSG00000174628.17	-0.573424	3.13574	-3.86312	0.000605764	0.00161307	-0.913099	-3.42902
ENSG00000261195.2	-0.838495	0.285298	-2.54429	0.0162887	0.0290065	-3.99793	-2.40238
ENSG00000167191.12	-0.350455	8.32994	-1.70849	0.0982036	0.140471	-5.60428	-1.65363
ENSG00000183549.10	-0.438922	1.22919	-2.58868	0.014569	0.0263075	-3.91119	-2.44292
ENSG00000066654.14	-0.0953281	5.69392	-1.4511	0.16132	0.216698	-5.9489	-1.40065
ENSG00000196678.14	0.508239	3.13156	3.17842	0.00364376	0.00784257	-2.5984	2.90746
ENSG00000005189.20	-0.617469	1.94795	-5.61147	4.55023e-06	2.38611e-05	3.66762	-4.58452
ENSG00000188215.10	-0.0222014	4.15009	-0.32436	0.748251	0.795634	-6.93329	-0.320947
ENSG00000102897.10	-0.898915	4.13794	-6.17215	1.47064e-06	9.16567e-06	5.05231	-4.81518
ENSG00000011638.11	-0.398019	1.83733	-3.46599	0.00166561	0.00393383	-1.89691	-3.14417
ENSG00000103316.12	-1.52489	6.73605	-7.1412	9.8e-08	9.45015e-07	7.32854	-5.33039
ENSG00000169246.16	0.888402	0.177025	2.41507	0.0223304	0.0383429	-4.33144	2.2847
ENSG00000180747.15	1.03947	3.88673	7.65913	3.76789e-08	4.21032e-07	8.42195	5.5014
ENSG00000265462.1	0.95569	-1.34498	3.11348	0.00411741	0.00873324	-2.74117	2.86902
ENSG00000273956.1	0.18508	-3.32347	0.378147	0.707966	0.760684	-7.01015	0.374589
ENSG00000197006.15	-0.498683	6.26642	-6.19218	2.27168e-06	1.32186e-05	4.85697	-4.72762
ENSG00000261596.2	0.986188	-0.542371	3.94045	0.000392511	0.00110245	-0.558715	3.54507
ENSG00000140749.9	-0.631455	1.15268	-2.57059	0.0152935	0.0274229	-3.94355	-2.42535
ENSG00000207248.1	1.52169	-2.67471	3.72047	0.000729239	0.00189522	-1.14155	3.37834
ENSG00000207042.1	1.92567	-3.68918	5.5466	5.56931e-06	2.82493e-05	3.64521	4.54211
ENSG00000248124.9	0.111885	3.6048	0.706125	0.485008	0.555634	-6.79756	0.698271
ENSG00000185864.18	1.17382	1.99424	5.26807	1.48346e-05	6.49575e-05	2.56183	4.33113
ENSG00000274460.1	0.445532	-0.650159	1.65829	0.108072	0.15276	-5.65544	1.60692
ENSG00000140740.11	-1.14795	7.21077	-9.89595	1.47783e-09	2.84384e-08	13.1923	-6.04677
ENSG00000275445.1	-0.153297	-1.9782	-0.485655	0.63082	0.692402	-6.91206	-0.480574
ENSG00000185716.12	0.396729	6.01671	3.90252	0.000734902	0.0019088	-0.714236	3.37622
ENSG00000175267.15	0.3098	3.18192	1.57875	0.125315	0.173948	-5.79906	1.53284
ENSG00000103319.12	0.286581	4.98523	2.24329	0.0332543	0.0545089	-4.64337	2.129
ENSG00000058600.16	-0.149746	5.07534	-2.45914	0.0206766	0.0358201	-4.2192	-2.31384
ENSG00000140743.8	-0.392207	4.36659	-3.63426	0.00103973	0.00258713	-1.40857	-3.27955
ENSG00000257122.5	0.752552	2.55399	4.56916	6.38287e-05	0.00022862	1.21584	3.99819
ENSG00000237296.10	0.861818	3.08618	6.01876	2.41211e-06	1.38944e-05	4.45989	4.71542
ENSG00000243716.11	0.773759	2.14513	2.6132	0.0133486	0.0243368	-3.9049	2.47433
ENSG00000257838.5	-0.555856	-0.923453	-2.57225	0.014733	0.0265558	-3.9668	-2.43888
ENSG00000122254.7	0.130085	4.24717	0.4693	0.642365	0.702375	-6.90831	0.464395
ENSG00000103404.15	0.829426	6.47269	6.77886	2.59428e-07	2.11918e-06	6.4105	5.15076
ENSG00000168434.13	-0.218701	4.17116	-3.07407	0.0046949	0.00979287	-2.85612	-2.82725
ENSG00000260136.6	-0.688853	-1.57511	-2.22915	0.0326434	0.0536247	-4.65732	-2.13644
ENSG00000103365.15	0.115284	5.54612	0.935649	0.356172	0.426884	-6.61571	0.922685
ENSG00000103356.18	-0.00482468	5.3351	-0.0498152	0.960611	0.969382	-7.02977	-0.0493867
ENSG00000103353.16	-0.0230266	6.30872	-0.18383	0.855447	0.88626	-7.02315	-0.182172
ENSG00000260751.2	1.27241	-1.36654	4.61799	5.53149e-05	0.000201816	1.33027	4.03195
ENSG00000004779.10	-1.92107	5.34822	-11.0389	5.67406e-10	1.31398e-08	15.3786	-6.19923
ENSG00000083093.10	0.109004	3.87391	1.39789	0.182291	0.241246	-6.04409	1.33374
ENSG00000166847.10	0.652388	7.24012	6.56779	3.11382e-07	2.46988e-06	6.31821	5.11642
ENSG00000166851.15	0.766531	0.92693	3.63092	0.00105052	0.00261128	-1.46606	3.27664
ENSG00000166501.14	0.0745313	9.70524	0.553052	0.584456	0.650177	-6.88275	0.546887
ENSG00000279276.1	1.6018	-2.38761	3.89454	0.000507351	0.00138129	-0.76638	3.47684
ENSG00000274466.1	1.64152	-3.18654	3.49644	0.00135467	0.00327376	-1.75837	3.20414
ENSG00000279554.1	1.65499	-1.44163	3.75462	0.000662833	0.00174432	-1.07009	3.40451
ENSG00000006116.4	-0.710962	5.61138	-3.98898	0.000422922	0.00117581	-0.597448	-3.52535
ENSG00000122257.20	0.450802	5.91138	6.80154	2.03867e-07	1.73032e-06	6.62942	5.19578
ENSG00000289171.1	1.11408	-0.31867	3.49668	0.00165941	0.00392045	-1.83829	3.14526
ENSG00000090905.19	0.570776	6.52403	5.40169	1.01669e-05	4.69882e-05	2.9792	4.41359
ENSG00000158865.13	-0.0548596	3.48054	-0.147041	0.884069	0.909284	-7.05669	-0.145813
ENSG00000140750.17	0.437444	3.97323	2.93834	0.00654251	0.0131146	-3.18821	2.71928
ENSG00000262587.3	0.10784	1.12548	0.694967	0.491884	0.562386	-6.8244	0.687315
ENSG00000262155.2	1.1316	2.80054	7.2499	7.81951e-08	7.83934e-07	7.75702	5.37124
ENSG00000271105.1	1.06232	0.000572913	4.66399	4.83256e-05	0.000179329	1.47156	4.06358
ENSG00000260448.7	0.0384647	-0.634575	0.177035	0.86071	0.890524	-7.0227	0.175471
ENSG00000275494.1	-0.780556	-0.400963	-3.20362	0.00353815	0.00764555	-2.49228	-2.91665
ENSG00000205629.12	-1.28874	5.06336	-12.5129	2.26813e-12	1.96496e-10	18.0957	-7.01692
ENSG00000155592.16	0.293972	4.28812	2.96266	0.00624079	0.0125665	-3.10978	2.73485
ENSG00000274925.1	0.52869	1.20597	2.76804	0.0106256	0.0199476	-3.58256	2.55478
ENSG00000182601.7	0.513489	4.65436	2.59399	0.0148579	0.0267388	-3.92776	2.43582
ENSG00000285882.1	1.2189	-0.7881	3.49522	0.00135919	0.00328323	-1.77005	3.20318
ENSG00000265005.1	1.49794	-3.98434	3.51987	0.00127049	0.00308782	-1.6815	3.22256
ENSG00000230330.1	-1.02362	-3.67772	-1.9243	0.0628736	0.0951815	-5.23163	-1.86008
ENSG00000155666.12	-0.492217	2.94293	-6.01768	2.30109e-06	1.33433e-05	4.48878	-4.72501
ENSG00000169189.17	-1.6089	3.90466	-10.1706	9.25534e-12	5.63746e-10	16.8218	-6.81763
ENSG00000077238.14	0.182049	2.3205	1.11314	0.275716	0.344022	-6.38229	1.08999
ENSG00000077235.18	0.0884935	7.23652	0.704876	0.489302	0.559934	-6.75699	0.69142
ENSG00000047578.14	0.359067	4.78	3.50665	0.00169642	0.00399661	-1.7747	3.1388
ENSG00000261329.7	0.419672	2.22371	1.16585	0.253626	0.32031	-6.37001	1.14159
ENSG00000169181.13	-0.297876	3.54228	-2.78626	0.009491	0.018107	-3.50381	-2.59384
ENSG00000169180.12	0.382298	6.44201	3.57957	0.00140481	0.00338215	-1.6663	3.19366
ENSG00000283662.1	0.744341	1.48012	3.59111	0.00124844	0.00304001	-1.60687	3.22758
ENSG00000188322.8	1.3399	4.48322	5.62747	4.49122e-06	2.36012e-05	3.80385	4.58725
ENSG00000205609.13	-1.07383	-0.0422554	-1.60748	0.117846	0.164868	-5.68767	-1.56388
ENSG00000176046.9	-0.350795	0.167776	-1.40318	0.17122	0.228388	-6.05105	-1.36829
ENSG00000275441.1	-0.315447	-2.91579	-0.88021	0.385587	0.456921	-6.66432	-0.867648
ENSG00000176476.9	-1.04897	2.55654	-11.0452	1.79378e-11	9.17785e-10	15.6318	-6.72189
ENSG00000196502.13	-0.47522	4.29544	-3.09959	0.00454558	0.00951883	-2.77755	-2.83759
ENSG00000184110.15	-1.25063	2.74166	-2.77912	0.00888179	0.01709	-3.45079	-2.61657
ENSG00000260796.1	1.23992	-1.76663	4.04095	0.000294811	0.000859224	-0.282861	3.61982
ENSG00000275807.1	0.785857	-0.87839	3.02774	0.00510399	0.010523	-2.9822	2.8004
ENSG00000168488.19	-0.129994	6.08317	-0.9344	0.359326	0.430132	-6.5712	-0.916651
ENSG00000178952.11	-1.28575	6.27665	-10.9809	1.09187e-11	6.36532e-10	15.998	-6.79384
ENSG00000178188.15	0.0102067	5.78584	0.0829711	0.934662	0.948754	-6.98222	0.0819814
ENSG00000261766.1	0.600359	-2.11362	1.48706	0.148067	0.201005	-5.95064	1.44639
ENSG00000260442.6	-0.831669	-0.835937	-3.45271	0.00172602	0.00405536	-1.90475	-3.13373
ENSG00000177548.13	-0.0982525	3.45819	-0.769203	0.448378	0.51975	-6.72852	-0.758123
ENSG00000176953.13	0.101504	4.61867	1.20945	0.237848	0.303379	-6.27094	1.18038
ENSG00000260953.1	0.547251	-1.86989	1.36089	0.185309	0.2446	-5.9686	1.32458
ENSG00000254206.5	0.951141	0.584076	4.11348	0.000239525	0.0007198	-0.0797583	3.67321
ENSG00000254634.4	0.929006	1.24957	5.51397	7.363e-06	3.57704e-05	3.25426	4.48292
ENSG00000169203.17	1.45321	0.450567	5.769	3.05168e-06	1.69672e-05	4.09265	4.66731
ENSG00000205534.6	0.952673	1.67162	3.88953	0.000554346	0.00149186	-0.846848	3.45302
ENSG00000266758.1	0.972258	-3.32265	2.24454	0.0322111	0.0530187	-4.69913	2.14178
ENSG00000103485.19	-0.715565	3.67606	-5.93253	2.59655e-06	1.48389e-05	4.34933	-4.7004
ENSG00000079616.14	-0.67237	4.0531	-8.00635	7.56001e-09	1.09815e-07	9.64549	-5.77799
ENSG00000275857.1	0.0861264	-2.50108	0.265911	0.792156	0.833626	-6.97952	0.263512
ENSG00000103495.15	0.193253	6.53166	1.51775	0.140392	0.191856	-5.88282	1.47433
ENSG00000259952.1	0.743053	-1.85263	2.11315	0.0440486	0.0696862	-4.89912	2.01363
ENSG00000238045.9	0.00654068	0.793769	0.0447944	0.964619	0.972265	-6.99182	0.0443579
ENSG00000167371.21	-0.341031	5.3107	-1.83123	0.0798381	0.117239	-5.37684	-1.75163
ENSG00000280789.2	0.286911	2.67323	2.61658	0.0132397	0.0241708	-3.88568	2.47725
ENSG00000013364.19	-0.432311	4.24933	-2.51412	0.0177835	0.0313449	-4.10392	-2.3701
ENSG00000103502.14	-0.343336	6.0001	-2.8267	0.00890703	0.0171295	-3.42763	-2.6156
ENSG00000278713.1	-0.691331	-2.20823	-2.06126	0.0483899	0.0757388	-4.96147	-1.97393
ENSG00000214725.9	-0.991656	-0.950406	-3.76357	0.0007342	0.0019072	-1.04022	-3.37648
ENSG00000174938.15	-0.721404	8.05104	-3.092	0.00465944	0.0097301	-2.83716	-2.82968
ENSG00000174939.11	-0.80685	5.48305	-7.05043	1.13497e-07	1.06701e-06	7.23045	-5.30367
ENSG00000174943.11	-0.419486	4.83317	-4.04709	0.000482881	0.00132212	-0.50595	-3.49008
ENSG00000279789.1	0.788676	0.60507	2.81418	0.00870376	0.016795	-3.47738	2.62348
ENSG00000247735.2	0.164702	-0.138502	0.966017	0.342803	0.413482	-6.53464	0.948641
ENSG00000149932.17	-1.28085	5.35955	-10.6374	1.13105e-11	6.53e-10	16.0709	-6.78876
ENSG00000149930.18	0.190743	6.77485	1.44291	0.162446	0.218143	-5.97944	1.39689
ENSG00000149929.16	-1.2759	3.70448	-12.7242	2.33335e-14	1.12753e-11	22.7151	-7.63078
ENSG00000169592.15	-0.601389	4.62279	-5.85713	2.2858e-06	1.32865e-05	4.41901	-4.72636
ENSG00000149927.18	-0.47968	6.60719	-2.53505	0.0171501	0.0303935	-4.06096	-2.38347
ENSG00000149926.14	0.103066	4.09645	0.483467	0.632502	0.693793	-6.90092	0.478208
ENSG00000285043.3	0.221713	1.2137	1.30711	0.203983	0.265606	-6.13607	1.27028
ENSG00000149925.22	-1.0416	3.85179	-5.96182	2.2928e-06	1.33168e-05	4.39529	-4.72574
ENSG00000274904.1	-0.544811	-1.43794	-1.36931	0.181106	0.239984	-6.10501	-1.33736
ENSG00000149923.14	-0.975071	4.0741	-10.3685	3.51159e-11	1.53025e-09	14.6164	-6.62335
ENSG00000149922.12	0.662711	-0.659295	2.64892	0.0136992	0.0249176	-3.84146	2.46506
ENSG00000090238.12	-0.542892	6.29997	-4.81379	5.20306e-05	0.00019118	1.43412	-4.04631
ENSG00000250616.3	-0.468261	1.60074	-4.44893	0.000107813	0.000361233	0.701277	-3.8723
ENSG00000102886.15	0.409124	-0.299765	1.506	0.142719	0.194683	-5.93733	1.46574
ENSG00000102882.12	-0.548101	6.35933	-4.60653	8.54575e-05	0.000294964	1.12427	-3.92856
ENSG00000102879.17	-0.83265	5.44449	-4.55662	9.88089e-05	0.00033509	0.823693	-3.8935
ENSG00000261416.1	-0.59893	-0.391652	-3.03237	0.00514301	0.0105924	-2.91962	-2.79794
ENSG00000183604.15	0.961606	2.6734	4.98689	3.76784e-05	0.000144271	1.85578	4.12127
ENSG00000169217.9	-0.502102	6.15202	-5.53988	9.36266e-06	4.38219e-05	3.82039	-4.43139
ENSG00000260219.3	-0.123258	-0.274622	-0.705127	0.485621	0.556278	-6.79142	-0.697291
ENSG00000169221.14	-0.138772	5.95243	-1.0867	0.287569	0.356368	-6.40919	-1.06347
ENSG00000180035.13	-0.248998	4.57538	-1.85552	0.073686	0.109283	-5.34651	-1.78856
ENSG00000180096.13	-0.0548472	-0.0518427	-0.332689	0.741448	0.789675	-7.01576	-0.329936
ENSG00000179965.12	-0.455641	3.71002	-2.97343	0.00595853	0.0120674	-3.07326	-2.75005
ENSG00000179958.10	-1.5477	3.70643	-12.6951	6.09006e-13	8.59924e-11	18.529	-7.19845
ENSG00000179918.19	-0.848327	4.55833	-8.30215	6.06201e-09	9.08466e-08	10.029	-5.81504
ENSG00000169957.10	0.163157	4.13	1.50781	0.141006	0.192562	-5.92376	1.47206
ENSG00000169955.8	-0.0159361	3.2536	-0.183442	0.855804	0.886587	-6.97816	-0.181718
ENSG00000235560.4	-0.352803	0.179654	-1.79463	0.0829732	0.121262	-5.46056	-1.73369
ENSG00000169951.10	0.602617	2.88493	3.94785	0.000384353	0.00108261	-0.533885	3.5506
ENSG00000229809.9	-0.608601	3.11007	-5.61292	4.19529e-06	2.22776e-05	3.89083	-4.60147
ENSG00000197162.10	0.733553	3.69114	5.97316	4.13985e-06	2.201e-05	4.46001	4.60423
ENSG00000260167.1	0.521258	-2.47621	1.24637	0.223063	0.286808	-6.27126	1.21843
ENSG00000156853.13	0.141595	3.38837	1.4511	0.156083	0.210574	-6.00082	1.41837
ENSG00000288983.1	-1.0977	0.2852	-4.76515	3.58834e-05	0.000138471	1.82404	-4.1325
ENSG00000156858.12	0.219144	3.35681	1.85932	0.0718112	0.106845	-5.38121	1.80031
ENSG00000156860.16	0.512504	4.87283	3.62715	0.00228897	0.00520319	-1.53503	3.04993
ENSG00000261840.4	0.0384661	-0.133903	0.187561	0.852478	0.883857	-6.99562	0.185958
ENSG00000080603.17	0.52015	2.93447	3.7338	0.000702586	0.00183362	-1.11638	3.38857
ENSG00000206755.1	0.0544887	-3.43046	0.125647	0.900856	0.922514	-7.02656	0.124581
ENSG00000156873.16	-0.728857	4.2331	-7.27517	6.25831e-08	6.51134e-07	7.7411	-5.41126
ENSG00000196118.12	-0.811644	2.51791	-4.54725	8.46004e-05	0.000292438	1.01555	-3.93098
ENSG00000103549.22	-0.506564	6.38405	-4.74819	0.000168302	0.000532323	1.32719	-3.76238
ENSG00000102870.6	0.344674	5.04926	3.09756	0.00495074	0.0102498	-2.808	2.81022
ENSG00000099385.12	-0.511547	3.75903	-5.06767	2.18943e-05	9.03571e-05	2.18906	-4.24464
ENSG00000260083.3	-0.841119	1.4776	-4.67664	6.09438e-05	0.000219438	1.2858	-4.00913
ENSG00000265991.1	0.692534	-3.79028	1.318	0.196473	0.257198	-6.20793	1.29167
ENSG00000211591.1	0.154379	-4.46343	0.379637	0.706834	0.759745	-6.97526	0.376112
ENSG00000150281.7	-0.457095	-0.415573	-2.5562	0.0161041	0.0287389	-3.98818	-2.40655
ENSG00000260852.1	0.68143	0.670065	3.59183	0.00119646	0.0029259	-1.60237	3.23972
ENSG00000099364.18	0.848441	5.99717	3.5094	0.00159478	0.0037842	-1.81651	3.15686
ENSG00000175938.7	-0.153776	1.23735	-1.08791	0.285458	0.354358	-6.41271	-1.06814
ENSG00000275263.1	0.111319	-2.81844	0.295878	0.769308	0.814083	-6.9859	0.293281
ENSG00000099381.19	0.411228	4.23448	2.72342	0.0149778	0.0269323	-3.65283	2.43292
ENSG00000279196.1	1.64994	0.232768	6.32511	3.53183e-07	2.74972e-06	6.33704	5.0926
ENSG00000099377.14	-0.502155	1.16817	-2.55677	0.0157971	0.0282444	-3.99168	-2.41357
ENSG00000099365.11	-0.0042908	8.07808	-0.0193424	0.984706	0.988297	-7.0506	-0.0191688
ENSG00000103496.15	-0.800424	4.54977	-9.11169	5.42445e-10	1.27106e-08	12.6572	-6.20631
ENSG00000260911.2	0.870913	-1.18726	1.98006	0.0559862	0.0860733	-5.18372	1.91114
ENSG00000167394.13	-0.149711	3.29191	-1.02449	0.313879	0.38381	-6.48824	-1.00712
ENSG00000167395.10	0.657482	4.39336	5.22427	2.83611e-05	0.000113054	2.47218	4.18624
ENSG00000167397.15	-0.656019	1.67702	-4.47604	0.000105533	0.00035452	0.717841	-3.87751
ENSG00000103507.14	-0.562664	4.74456	-6.05669	1.77285e-06	1.07264e-05	4.62609	-4.77773
ENSG00000103510.20	-0.835311	5.51566	-8.85449	1.04225e-09	2.13005e-08	11.6649	-6.1028
ENSG00000262766.1	0.548149	-1.34034	1.61934	0.114781	0.161099	-5.78922	1.57706
ENSG00000278133.1	0.753072	2.13461	5.04987	1.54678e-05	6.731e-05	2.6157	4.32192
ENSG00000178226.11	-0.583981	0.786224	-2.88442	0.00751954	0.0147855	-3.26856	-2.67291
ENSG00000089280.19	-0.323465	6.02768	-2.9122	0.0070478	0.0139882	-3.23771	-2.69458
ENSG00000260060.1	1.08281	-1.34294	4.73617	7.09578e-05	0.000251327	1.25005	3.97305
ENSG00000103490.14	-1.48941	0.00355648	-6.45523	5.84035e-07	4.1886e-06	5.74802	-4.99642
ENSG00000169900.8	-1.64938	-0.212691	-4.00118	0.000429169	0.0011908	-0.463444	-3.52147
ENSG00000169896.18	-0.680397	2.51579	-4.37785	0.000139659	0.000452007	0.512734	-3.80877
ENSG00000140678.17	-0.263705	3.07946	-1.53398	0.135719	0.186444	-5.87337	-1.49192
ENSG00000156885.6	-0.776976	-3.43781	-1.68536	0.101244	0.14426	-5.65552	-1.63885
ENSG00000176723.10	0.777037	1.49536	4.41051	0.000122981	0.000404939	0.606488	3.84011
ENSG00000261474.1	0.948921	0.167198	5.45793	6.66972e-06	3.29996e-05	3.34394	4.50396
ENSG00000260267.1	0.543721	3.28856	5.40478	2.59981e-05	0.000104749	2.95506	4.20596
ENSG00000140691.18	-0.266108	4.29241	-1.64123	0.112299	0.158084	-5.68168	-1.58795
ENSG00000140682.19	0.00323107	1.13146	0.0170714	0.986492	0.989815	-7.02665	0.01693
ENSG00000260740.2	0.427184	-2.5738	1.12283	0.269516	0.337536	-6.44407	1.10418
ENSG00000140688.17	-0.171632	5.802	-1.32704	0.202015	0.263421	-6.12614	-1.27583
ENSG00000260625.3	-0.721011	-0.399573	-2.41743	0.0212467	0.0367053	-4.26424	-2.30357
ENSG00000131797.13	1.03068	3.49628	5.99165	1.83704e-06	1.10471e-05	5.08186	4.77057
ENSG00000197302.11	0.57939	4.68433	6.43116	2.20316e-06	1.28542e-05	5.4672	4.73384
ENSG00000185947.15	0.336706	3.4724	2.86112	0.00723124	0.014304	-3.29859	2.686
ENSG00000260584.1	0.52483	-2.11673	1.60891	0.119416	0.166775	-5.66401	1.55723
ENSG00000286473.1	0.573177	1.51499	4.1666	0.000329952	0.00094767	-0.135236	3.59057
ENSG00000279800.2	-0.562296	0.314415	-3.02079	0.00480915	0.0099976	-2.89653	-2.81955
ENSG00000261461.1	-1.47134	1.1089	-7.67519	2.21602e-08	2.69882e-07	8.69444	-5.59423
ENSG00000261512.2	1.46329	-0.935309	4.72496	5.08491e-05	0.000187473	1.43738	4.05169
ENSG00000259856.1	1.1214	-1.49273	3.14037	0.00352166	0.00761672	-2.6319	2.9181
ENSG00000069329.18	-0.744565	7.50532	-8.82802	4.70071e-09	7.34227e-08	10.9597	-5.85743
ENSG00000261131.1	0.70918	-2.54391	1.87211	0.0709299	0.105765	-5.34908	1.80593
ENSG00000091651.9	-0.216519	1.88532	-2.01093	0.0547567	0.0844099	-5.05481	-1.9208
ENSG00000155330.10	0.170428	4.38216	1.48877	0.147271	0.200101	-5.93233	1.44924
ENSG00000166123.14	-0.0382618	5.89331	-0.436029	0.666795	0.723778	-6.88829	-0.430551
ENSG00000069345.12	-1.22446	6.83072	-10.9101	9.31479e-11	3.14611e-09	15.171	-6.47767
ENSG00000261173.1	0.453241	-1.42039	1.91587	0.0655012	0.0986511	-5.256	1.84182
ENSG00000171208.10	0.507482	5.67614	4.34303	0.000185979	0.000578723	0.304552	3.73734
ENSG00000260281.6	0.0280675	-0.582456	0.13074	0.896849	0.919125	-7.01483	0.129642
ENSG00000129636.13	-0.49145	7.35688	-5.64412	8.85129e-06	4.17508e-05	3.48845	-4.44349
ENSG00000222767.1	1.56912	-3.59358	4.07614	0.000356263	0.00101267	-0.406346	3.57053
ENSG00000102893.17	-0.046838	6.45972	-0.527996	0.602668	0.667001	-6.84327	-0.520567
ENSG00000259918.1	-1.67486	1.71804	-9.80544	4.37548e-10	1.07387e-08	13.1014	-6.24001
ENSG00000261325.2	-1.60255	2.14825	-7.56886	4.17135e-08	4.59271e-07	8.30355	-5.48344
ENSG00000140798.17	-0.292047	3.02488	-2.06928	0.0486915	0.0761615	-4.92213	-1.97128
ENSG00000102910.14	-0.0274483	7.19493	-0.440697	0.663217	0.721046	-6.96219	-0.435476
ENSG00000196470.12	-0.0286293	4.36154	-0.375195	0.710412	0.762909	-6.92551	-0.371302
ENSG00000102921.8	0.270637	5.46661	4.05372	0.000319013	0.00092002	-0.265204	3.59935
ENSG00000289119.1	0.112757	-1.56301	0.373049	0.71191	0.764053	-6.95969	0.369292
ENSG00000102924.12	-0.26965	2.45666	-1.8889	0.0686011	0.102715	-5.28198	-1.82104
ENSG00000102935.12	0.128452	4.28504	1.11756	0.27405	0.342228	-6.39774	1.09378
ENSG00000205423.12	0.224818	3.9222	2.335	0.0256976	0.0434691	-4.46047	2.23075
ENSG00000155393.14	0.501532	4.00552	7.77758	1.27223e-08	1.7098e-07	9.2262	5.68975
ENSG00000279356.1	1.52384	0.363729	7.2752	2.23297e-08	2.71262e-07	9.08186	5.59291
ENSG00000121274.14	0.5	4.69954	6.77085	1.76546e-07	1.54115e-06	6.88196	5.22248
ENSG00000121281.13	0.473849	4.33358	4.21089	0.00021882	0.000666139	0.0261249	3.69624
ENSG00000166164.16	-0.538728	5.48827	-4.48536	0.000111558	0.000372344	0.88712	-3.86397
ENSG00000140807.7	0.876251	4.54291	6.04583	1.6101e-06	9.87911e-06	4.81016	4.79706
ENSG00000083799.18	0.232335	7.11222	3.17669	0.00346212	0.00749914	-2.58979	2.92342
ENSG00000264947.1	0.422759	-4.32403	0.90244	0.373897	0.445013	-6.63535	0.889198
ENSG00000103449.13	0.289253	4.38372	1.35292	0.186537	0.245982	-6.11301	1.32089
ENSG00000261047.1	1.26029	-4.45538	2.85801	0.00762447	0.0149566	-3.36079	2.66826
ENSG00000224578.5	-0.439285	-0.363677	-1.6844	0.10143	0.144449	-5.62653	-1.63796
ENSG00000103460.17	0.23998	2.49765	1.57777	0.124045	0.172421	-5.81863	1.53801
ENSG00000177200.18	0.335534	7.62637	3.35837	0.00332617	0.00724435	-2.20913	2.93587
ENSG00000261291.1	1.69798	-1.25747	4.97039	2.42267e-05	9.86536e-05	2.28342	4.22189
ENSG00000261056.2	1.13495	0.767254	5.47298	8.66847e-06	4.1013e-05	3.25746	4.44797
ENSG00000279589.1	2.3329	-1.0318	8.50129	1.46854e-09	2.83097e-08	12.4769	6.04778
ENSG00000103479.17	0.300969	5.91147	2.64413	0.0139368	0.0253159	-3.82329	2.45889
ENSG00000279722.1	0.53315	2.04405	4.13484	0.00042784	0.00118787	-0.210902	3.52229
ENSG00000166971.17	-0.546596	5.80908	-5.25819	3.71778e-05	0.000142841	2.57045	-4.12435
ENSG00000103494.16	0.301398	5.06457	3.51089	0.00173995	0.00408456	-1.83134	3.13137
ENSG00000275191.1	1.25917	-2.76443	3.73558	0.000855852	0.00218024	-1.26904	3.33407
ENSG00000140718.21	-0.638571	7.39703	-10.0745	1.64657e-10	4.85159e-09	13.6889	-6.39114
ENSG00000280392.1	1.67928	0.954815	9.40098	7.54863e-10	1.65302e-08	12.4629	6.15414
ENSG00000087245.13	-0.710754	1.70632	-4.05049	0.000330762	0.000949356	-0.324178	-3.58993
ENSG00000087253.13	-0.364093	3.42898	-1.31034	0.199024	0.260101	-6.19029	-1.28434
ENSG00000198848.13	-1.04555	-0.19915	-3.16118	0.00395394	0.0084334	-2.64134	-2.88181
ENSG00000246379.8	-0.0636044	3.51228	-0.728663	0.472788	0.543755	-6.70742	-0.717951
ENSG00000087258.16	-0.202844	8.38886	-1.52341	0.139856	0.191244	-5.86988	-1.47633
ENSG00000261439.1	-0.395732	-0.266446	-1.35026	0.1869	0.246389	-6.15043	-1.3198
ENSG00000265281.1	1.68211	-2.44055	4.34323	0.000166776	0.00052792	0.303017	3.76466
ENSG00000260198.1	1.42469	0.493398	4.75101	5.60726e-05	0.000204375	1.35684	4.02876
ENSG00000279764.1	1.64807	0.398325	5.48419	9.51376e-06	4.44514e-05	3.4663	4.42794
ENSG00000159461.15	-0.519232	7.23261	-4.65478	4.96514e-05	0.000183461	1.45689	-4.05726
ENSG00000167005.14	-0.312991	5.81053	-2.94203	0.00753114	0.0148029	-3.16225	-2.6724
ENSG00000087263.17	-0.708868	4.97831	-9.6335	2.07053e-10	5.88546e-09	13.2215	-6.35602
ENSG00000125124.14	-0.0676313	5.92766	-0.694492	0.493798	0.564218	-6.75194	-0.68428
ENSG00000087250.9	-1.98898	7.3061	-14.5074	2.13565e-14	1.0906e-11	21.4328	-7.64219
ENSG00000125148.7	-1.17233	3.73808	-9.19539	1.19571e-09	2.39198e-08	11.7889	-6.08082
ENSG00000260549.3	-1.1584	-1.3108	-3.25447	0.00260405	0.00584005	-2.30971	-3.01098
ENSG00000169715.15	-1.30966	3.84343	-6.97452	3.07026e-07	2.44195e-06	6.78826	-5.11908
ENSG00000205364.4	-1.62252	1.97349	-6.73085	5.41678e-07	3.93413e-06	6.28324	-5.01093
ENSG00000205362.11	-1.54676	-3.30278	-2.82138	0.00851544	0.0164726	-3.38229	-2.63092
ENSG00000198417.7	-1.20894	1.88804	-7.54985	6.32252e-08	6.57185e-07	8.1701	-5.40943
ENSG00000125144.14	-1.55044	1.72308	-6.89942	3.21282e-07	2.53402e-06	6.64101	-5.11051
ENSG00000205358.4	-1.41182	-1.46206	-3.28906	0.00275922	0.00614117	-2.23964	-2.99336
ENSG00000187193.9	-1.29791	1.32906	-5.7127	6.91704e-06	3.39452e-05	3.77897	-4.49623
ENSG00000102900.13	0.0667685	6.26739	0.771603	0.44806	0.519464	-6.70333	0.758654
ENSG00000207649.3	0.136302	-4.3943	0.292074	0.772243	0.816355	-7.01544	0.289442
ENSG00000051108.15	-0.500203	5.89091	-5.7583	3.86001e-06	2.07556e-05	3.98997	-4.61878
ENSG00000261270.1	1.11606	-0.630422	5.7686	3.52833e-06	1.92531e-05	3.92934	4.63739
ENSG00000261114.1	1.90867	-1.8721	4.98822	2.31035e-05	9.45932e-05	2.34085	4.23257
ENSG00000140853.17	0.354412	2.41591	2.71439	0.0121747	0.0224755	-3.68124	2.50704
ENSG00000140848.17	-0.0481606	4.60571	-0.23964	0.812288	0.850296	-7.00277	-0.237476
ENSG00000279803.1	0.885309	0.115161	3.17554	0.00352985	0.00763141	-2.66274	2.91738
ENSG00000172775.17	-0.976613	6.57546	-11.338	4.76451e-12	3.41928e-10	17.019	-6.91242
ENSG00000159579.14	0.0974407	4.92025	1.06981	0.294813	0.363976	-6.44437	1.04762
ENSG00000102931.8	-0.350742	5.59262	-4.0632	0.000370288	0.00104747	-0.45076	-3.5604
ENSG00000276663.1	0.679932	-1.62498	1.82523	0.0785224	0.115534	-5.40758	1.75932
ENSG00000260038.1	0.655281	-2.0638	1.92218	0.064248	0.097019	-5.25537	1.85045
ENSG00000102934.10	-0.36813	5.32269	-1.18384	0.245727	0.311911	-6.34931	-1.16079
ENSG00000006210.7	-0.161943	6.61461	-0.814726	0.422533	0.49419	-6.68021	-0.802034
ENSG00000005194.15	-0.725434	5.12314	-7.69298	2.80831e-08	3.28182e-07	8.55799	-5.55299
ENSG00000088682.14	-0.627636	4.69146	-7.74794	2.99734e-08	3.46135e-07	8.68738	-5.54159
ENSG00000102978.13	-0.714764	5.50613	-7.44771	7.02524e-08	7.17538e-07	8.11234	-5.39052
ENSG00000125170.11	0.45024	4.13817	3.45361	0.00170006	0.00400389	-1.86761	3.13817
ENSG00000135736.6	-0.267718	0.204597	-1.16444	0.252497	0.319236	-6.35976	-1.14431
ENSG00000205336.14	-0.337495	6.19489	-3.02687	0.00567774	0.011571	-2.97523	-2.76583
ENSG00000288753.1	-0.764302	-3.52858	-1.68682	0.102206	0.145449	-5.63331	-1.63425
ENSG00000140854.13	-0.372411	5.93616	-2.17102	0.0386168	0.0621695	-4.78593	-2.06825
ENSG00000140859.16	0.0117144	5.54178	0.0816317	0.935588	0.949384	-7.01632	0.0808169
ENSG00000276166.1	0.729155	-1.88081	2.99522	0.00539312	0.0110614	-3.014	2.78256
ENSG00000070729.14	0.29256	3.20376	1.03636	0.308803	0.378412	-6.44585	1.01774
ENSG00000166188.3	0.512941	3.29141	3.02135	0.0053923	0.0110608	-2.9661	2.78261
ENSG00000103005.12	-0.142629	3.94157	-1.08584	0.286762	0.355632	-6.45198	-1.06525
ENSG00000102996.5	0.201624	3.53635	1.21321	0.234506	0.299574	-6.28346	1.18883
ENSG00000070761.8	-1.06798	4.83248	-7.53923	1.03358e-07	9.84456e-07	8.42367	-5.32072
ENSG00000070770.10	0.102436	5.73021	1.224	0.230667	0.295276	-6.27617	1.19864
ENSG00000103021.10	-0.15313	5.27366	-1.73171	0.0936841	0.134938	-5.56592	-1.67628
ENSG00000181938.14	-0.302839	1.20169	-2.19137	0.0368886	0.0597035	-4.72306	-2.08699
ENSG00000276131.1	-1.23932	-3.05991	-2.31324	0.0270059	0.0454066	-4.49352	-2.21143
ENSG00000103034.15	-0.426484	9.93039	-2.53097	0.0177255	0.0312655	-4.07378	-2.3713
ENSG00000200556.1	1.23477	-3.28572	2.74643	0.00963308	0.0183361	-3.58607	2.58873
ENSG00000289004.1	-0.771313	-1.75429	-2.50589	0.0178341	0.0314238	-4.08946	-2.36905
ENSG00000103037.12	0.187792	3.90672	2.18583	0.0366807	0.0593955	-4.76448	2.0893
ENSG00000125107.19	0.228454	6.90535	3.03089	0.00524703	0.0107883	-2.97177	2.79146
ENSG00000207493.1	-1.34296	-2.03272	-3.91268	0.000424671	0.00117982	-0.586802	-3.52426
ENSG00000260865.1	-0.0589269	-1.7907	-0.212709	0.833145	0.868034	-7.00481	-0.210669
ENSG00000103042.9	0.0637474	4.22237	0.595361	0.557716	0.62497	-6.81034	0.586237
ENSG00000125166.13	-1.12744	7.14343	-11.8774	3.55415e-12	2.7406e-10	17.0368	-6.95386
ENSG00000224631.4	-1.95628	1.50103	-9.72888	2.24884e-10	6.22152e-09	13.38	-6.34331
ENSG00000286653.1	1.18883	0.730991	7.61665	1.55798e-08	2.01416e-07	8.92628	5.65505
ENSG00000150394.14	0.0486914	6.33437	0.380284	0.706549	0.759536	-6.95409	0.376495
ENSG00000260600.1	2.9447	-0.815163	8.92206	9.82353e-10	2.03441e-08	11.6618	6.11225
ENSG00000201289.1	2.36821	-3.15934	5.51524	6.84236e-06	3.36546e-05	3.41632	4.49853
ENSG00000269986.1	0.922361	-1.99409	3.56591	0.00121832	0.00297434	-1.62769	3.23456
ENSG00000260658.7	0.628099	0.0337059	3.56826	0.00135678	0.00327791	-1.69902	3.20369
ENSG00000260668.1	-0.291168	-2.67552	-0.698135	0.490691	0.561169	-6.78092	-0.689211
ENSG00000259846.1	-0.0888186	-2.01906	-0.163273	0.871288	0.899328	-7.05502	-0.162023
ENSG00000140937.14	0.202335	5.6792	2.32548	0.0277975	0.0466006	-4.48338	2.20013
ENSG00000179776.19	0.0666421	3.71782	0.499614	0.621017	0.683713	-6.87723	0.494409
ENSG00000166546.14	0.867965	2.34786	4.34995	0.000120999	0.00039938	0.603882	3.84409
ENSG00000166548.17	0.161728	5.36425	2.21476	0.0397934	0.0638556	-4.69295	2.05589
ENSG00000217555.13	0.620985	-0.766325	2.91087	0.00677214	0.0135181	-3.2417	2.70785
ENSG00000277978.1	-0.317165	-1.89799	-0.942731	0.353619	0.424385	-6.51537	-0.927593
ENSG00000089505.18	-0.213027	0.279084	-1.59698	0.12154	0.169427	-5.71139	-1.54834
ENSG00000289353.1	0.468896	1.7727	3.27996	0.00243281	0.00549725	-2.2767	3.03158
ENSG00000140932.10	-0.206346	-1.60345	-0.629813	0.533103	0.601137	-6.85983	-0.623277
ENSG00000260650.1	1.09594	-2.03858	2.47527	0.0185553	0.0325574	-4.16976	2.35435
ENSG00000140931.20	-0.0459797	1.35927	-0.286386	0.776619	0.820024	-6.96725	-0.283728
ENSG00000183723.13	0.762355	7.51741	5.23535	1.29265e-05	5.76708e-05	2.86814	4.36135
ENSG00000135720.13	-0.255009	7.97168	-2.0732	0.0475453	0.074567	-4.98076	-1.98141
ENSG00000260465.1	-0.56676	-0.581077	-1.32058	0.197322	0.258169	-6.13095	-1.28922
ENSG00000159593.15	-0.305854	5.13917	-1.99491	0.0542657	0.0837776	-5.12857	-1.92471
ENSG00000258122.1	-0.387101	-1.73932	-1.17094	0.251089	0.317771	-6.31014	-1.14771
ENSG00000168748.14	-0.311574	2.83364	-1.71501	0.0976777	0.139875	-5.541	-1.65622
ENSG00000172840.7	0.334693	4.93522	3.66353	0.00100038	0.00250268	-1.42017	3.29042
ENSG00000166592.12	-0.378248	0.697981	-1.52268	0.138542	0.189722	-5.87402	-1.48124
ENSG00000166595.12	-1.49069	4.43988	-10.2013	7.76077e-11	2.73514e-09	14.273	-6.50517
ENSG00000172831.14	0.197105	5.30318	1.67426	0.105712	0.149928	-5.6742	1.61777
ENSG00000172828.13	0.74202	1.40705	3.93505	0.000398572	0.00111745	-0.561155	3.54103
ENSG00000172824.16	0.328014	5.16334	1.96184	0.0602077	0.0917011	-5.17117	1.87927
ENSG00000289415.1	-0.283022	-0.801841	-1.07123	0.291748	0.360704	-6.48628	-1.0543
ENSG00000067955.15	-0.106978	3.83245	-0.4831	0.632715	0.693991	-6.90331	-0.47791
ENSG00000125149.12	-0.0858617	4.84657	-0.882688	0.384639	0.456001	-6.61553	-0.869381
ENSG00000237172.4	0.0431694	2.7714	0.250964	0.803558	0.843024	-6.994	0.248746
ENSG00000102871.16	-0.449951	2.2217	-3.48535	0.00173979	0.00408456	-1.8862	-3.13139
ENSG00000102878.18	0.163075	3.96582	1.2697	0.212969	0.275672	-6.25423	1.24544
ENSG00000140939.14	-0.622884	3.75496	-5.31768	1.26591e-05	5.66871e-05	2.77808	-4.36592
ENSG00000196123.13	0.128832	5.1995	1.2007	0.238317	0.303941	-6.33531	1.1792
ENSG00000205250.9	-0.0109475	4.64825	-0.12101	0.904524	0.925284	-7.04098	-0.119948
ENSG00000102890.16	0.0640412	0.0663623	0.399819	0.692245	0.746437	-6.94821	0.39581
ENSG00000207948.3	0.693593	-4.18155	1.76675	0.0885154	0.128361	-5.50285	1.70328
ENSG00000280163.1	1.17279	0.0812627	3.50403	0.00148595	0.00355371	-1.77339	3.17741
ENSG00000125122.17	0.219023	2.16264	1.44899	0.158046	0.212875	-6.00122	1.41167
ENSG00000168701.19	-1.63148	3.57074	-10.6302	4.63238e-11	1.87101e-09	14.9854	-6.5823
ENSG00000135723.14	0.269211	2.36897	2.27062	0.0309219	0.0511639	-4.59905	2.15808
ENSG00000135740.17	0.269037	3.14642	1.55502	0.129368	0.178848	-5.85869	1.5166
ENSG00000196155.13	0.18515	1.43944	0.811148	0.424114	0.495533	-6.70925	0.799304
ENSG00000159713.11	-1.26726	5.06151	-4.89804	3.05372e-05	0.000120426	2.10945	-4.16942
ENSG00000159714.12	0.122001	2.51225	0.833581	0.411117	0.482682	-6.6934	0.821929
ENSG00000176387.7	-0.212027	-0.61752	-0.86324	0.39565	0.467221	-6.66366	-0.849416
ENSG00000159720.13	-0.992972	7.31554	-9.39145	5.08193e-10	1.21098e-08	12.3029	-6.21655
ENSG00000270049.4	0.788403	1.52325	4.1352	0.000274315	0.000807279	-0.120252	3.63842
ENSG00000276075.2	-1.26366	1.74642	-8.5601	4.59749e-09	7.20575e-08	10.5152	-5.86112
ENSG00000039523.20	0.0654869	6.09654	0.351774	0.727564	0.777553	-6.98226	0.348368
ENSG00000260894.1	1.51942	-3.20379	3.56015	0.00145451	0.00348675	-1.68623	3.18361
ENSG00000261386.2	0.972131	-1.68004	3.62332	0.000955372	0.00240224	-1.4333	3.30335
ENSG00000259804.1	1.25831	-0.897077	4.53038	7.15037e-05	0.000252903	1.09001	3.97123
ENSG00000102974.16	-0.641143	5.81583	-9.72541	1.52486e-10	4.6074e-09	13.3574	-6.40287
ENSG00000159753.15	-0.338928	4.75257	-2.34695	0.0263692	0.044468	-4.42055	-2.22073
ENSG00000102977.18	-0.533955	3.7739	-5.0681	2.28171e-05	9.35793e-05	2.15823	-4.23537
ENSG00000102981.10	-0.767312	4.50578	-4.49471	0.000112715	0.000375746	0.670892	-3.86145
ENSG00000124074.12	-0.766899	2.58483	-4.11128	0.000296673	0.000863608	-0.253308	-3.61819
ENSG00000159761.15	0.1801	1.73124	1.33639	0.190456	0.250606	-6.16992	1.30923
ENSG00000141098.13	-0.361356	5.59684	-2.80289	0.00901159	0.0173031	-3.47469	-2.61161
ENSG00000141084.12	0.439346	3.96436	3.81161	0.00126204	0.0030697	-1.09621	3.22447
ENSG00000289164.1	0.61615	-1.96857	1.48301	0.148294	0.201264	-5.93775	1.44558
ENSG00000102904.15	-0.717436	2.58496	-5.01122	2.81143e-05	0.000112256	2.0377	-4.18823
ENSG00000102901.13	-0.413224	4.9507	-4.20553	0.00023846	0.000717294	-0.0709389	-3.67435
ENSG00000168286.3	-0.877469	4.31002	-7.67197	2.07951e-08	2.55619e-07	8.7357	-5.60525
ENSG00000102898.12	-0.656094	5.61149	-6.83016	3.16708e-07	2.50339e-06	6.66045	-5.11322
ENSG00000038358.15	-0.0129689	5.65623	-0.0920741	0.927375	0.943031	-7.00927	-0.0911477
ENSG00000159792.10	0.752788	3.23805	6.7582	2.93761e-07	2.35366e-06	6.67548	5.12741
ENSG00000205220.12	-1.1051	0.214517	-5.66567	3.27215e-06	1.80362e-05	4.24599	-4.65295
ENSG00000213398.8	-0.218146	1.31843	-1.09795	0.282001	0.350707	-6.37689	-1.07583
ENSG00000124067.17	-0.285236	4.14761	-2.36938	0.0258758	0.0437296	-4.38175	-2.22807
ENSG00000167264.18	-0.621875	3.15837	-6.51982	5.51002e-07	3.99118e-06	5.79148	-5.00764
ENSG00000182810.7	-0.869669	3.05436	-7.44958	4.70064e-08	5.08534e-07	8.07015	-5.46228
ENSG00000072736.19	-0.315514	5.03706	-3.72083	0.000957802	0.00240807	-1.32421	-3.30264
ENSG00000103066.13	-0.0334281	4.07768	-0.315067	0.755031	0.801746	-6.96895	-0.312012
ENSG00000103064.15	0.599345	4.45823	5.73322	2.83834e-06	1.59606e-05	4.43495	4.68218
ENSG00000103061.13	-0.0928337	3.96551	-0.923551	0.363147	0.434024	-6.5969	-0.909385
ENSG00000132600.18	-0.0491755	5.16024	-0.558445	0.581016	0.646912	-6.85507	-0.551901
ENSG00000259797.1	0.444267	-1.9933	1.00687	0.321238	0.39151	-6.57816	0.991917
ENSG00000103056.12	0.83712	4.76911	3.68288	0.000917074	0.00231612	-1.30852	3.3148
ENSG00000287760.1	0.00625463	0.162963	0.028191	0.977678	0.982467	-7.03606	0.0279806
ENSG00000274698.1	0.748651	-0.35965	3.13459	0.00380202	0.0081437	-2.69602	2.89414
ENSG00000184939.16	0.103876	5.85846	1.70749	0.100459	0.143348	-5.57203	1.64263
ENSG00000201164.1	1.98097	-3.19768	4.31561	0.000153502	0.000490869	0.408663	3.78533
ENSG00000275383.1	1.37387	0.802852	5.34552	6.4328e-06	3.20755e-05	3.46143	4.51164
ENSG00000062038.15	0.0713996	2.10394	0.602726	0.550763	0.618197	-6.86949	0.596618
ENSG00000039068.20	0.0831669	1.82231	0.391198	0.698683	0.752346	-6.94236	0.387099
ENSG00000103047.8	-0.402499	4.98022	-6.49552	1.14553e-06	7.39816e-06	5.63405	-4.86483
ENSG00000141076.18	-0.617427	4.55581	-7.71137	5.88103e-08	6.16871e-07	8.61326	-5.42238
ENSG00000168807.17	0.35869	5.79956	3.44016	0.0017764	0.0041598	-1.97637	3.12527
ENSG00000200164.1	1.23164	-3.26124	2.23306	0.0323592	0.0532263	-4.68702	2.13994
ENSG00000265113.1	1.77452	-2.23678	4.3247	0.000130201	0.000425245	0.512667	3.82608
ENSG00000132612.16	-0.605608	5.50422	-5.80776	4.53843e-06	2.38122e-05	4.14359	-4.58507
ENSG00000213380.16	0.248294	3.85001	2.56848	0.0162014	0.0288676	-3.98603	2.40435
ENSG00000132603.15	-0.313828	3.47939	-5.10332	2.53998e-05	0.000102711	2.18402	-4.21122
ENSG00000132604.11	-0.478925	5.30547	-5.16368	3.0427e-05	0.000120057	2.3392	-4.17025
ENSG00000103018.18	-0.839457	6.17194	-10.8697	4.74554e-11	1.89896e-09	15.5766	-6.57871
ENSG00000102908.22	0.551273	7.6357	5.48816	6.28344e-06	3.14378e-05	3.41435	4.51662
ENSG00000274093.1	2.69086	-0.166611	11.1228	1.49479e-11	8.04557e-10	15.8742	6.74841
ENSG00000181019.13	-1.26538	3.45819	-6.71745	5.55896e-07	4.01726e-06	6.24083	-5.00594
ENSG00000141101.13	-0.778323	3.47483	-8.31786	7.9998e-09	1.15279e-07	10.1142	-5.76846
ENSG00000198373.13	0.0356669	5.81232	0.349464	0.729967	0.779776	-6.94084	0.34517
ENSG00000090857.14	0.612986	5.4702	5.7437	4.86367e-06	2.52291e-05	3.78261	4.57058
ENSG00000261556.10	-0.148997	3.33136	-1.16983	0.251457	0.31818	-6.33247	-1.14682
ENSG00000223496.3	0.0794929	6.60424	0.631157	0.533	0.601052	-6.84789	0.623433
ENSG00000090861.17	-0.781885	8.35444	-6.49033	1.01541e-06	6.67479e-06	5.64989	-4.88863
ENSG00000157349.17	-0.214334	3.02695	-2.69416	0.0109583	0.0205067	-3.68927	-2.54403
ENSG00000261777.6	-0.0146743	-0.864694	-0.0546099	0.956811	0.966411	-7.05411	-0.0541559
ENSG00000168872.17	-0.285236	3.6118	-3.50095	0.00133807	0.00323833	-1.71843	-3.20769
ENSG00000157350.13	0.84588	5.0972	4.69198	5.66665e-05	0.000206332	1.41938	4.02628
ENSG00000260111.1	0.937802	-2.25735	2.22076	0.0332605	0.0545149	-4.7174	2.12893
ENSG00000157353.17	0.0916832	3.80078	0.860287	0.395765	0.467332	-6.6865	0.849208
ENSG00000103051.20	-0.611482	5.27194	-6.84026	1.20942e-07	1.12774e-06	7.62576	-5.29207
ENSG00000189091.13	-0.233495	6.8147	-2.76778	0.00996925	0.0189015	-3.53838	-2.57689
ENSG00000221066.1	1.69786	-3.79075	5.23213	1.12918e-05	5.13846e-05	3.07365	4.39083
ENSG00000157368.12	-0.511799	3.95167	-2.76176	0.0100987	0.0191165	-3.54631	-2.57243
ENSG00000132613.16	0.324683	7.95192	2.08336	0.0449483	0.070929	-4.97496	2.00514
ENSG00000279569.1	0.261518	1.13866	0.833623	0.411993	0.483469	-6.67059	0.820392
ENSG00000103043.15	-0.0653372	5.12287	-0.542993	0.591734	0.656794	-6.86237	-0.536326
ENSG00000214353.8	0.122365	1.59737	1.00813	0.322814	0.393166	-6.47682	0.988692
ENSG00000180917.18	0.462748	3.58184	3.0209	0.00560258	0.011435	-2.98618	2.77018
ENSG00000172137.19	-1.5288	4.19139	-4.52011	9.16465e-05	0.000313665	0.879056	-3.91171
ENSG00000040199.18	0.409066	6.36905	3.96209	0.000433135	0.00120119	-0.613301	3.51903
ENSG00000263666.1	0.814514	-3.68084	1.7518	0.0889887	0.128978	-5.54814	1.70076
ENSG00000166747.13	0.109232	6.87117	1.40051	0.172441	0.229847	-6.04146	1.3644
ENSG00000223224.1	1.1302	-2.00745	3.42993	0.00186833	0.00435071	-2.03089	3.1104
ENSG00000283057.1	0.790114	-2.84091	1.6496	0.109683	0.154764	-5.72809	1.59962
ENSG00000224470.9	0.53129	5.53568	5.00001	3.82958e-05	0.000146275	1.88891	4.11753
ENSG00000182149.21	-0.395782	6.06336	-4.6413	6.35672e-05	0.000227843	1.28188	-3.99916
ENSG00000102984.15	-0.627218	4.03039	-6.1691	1.40082e-06	8.77581e-06	4.88361	-4.82489
ENSG00000263232.2	-1.09749	-0.159573	-5.75136	3.88668e-06	2.08784e-05	3.98752	-4.61735
ENSG00000102967.12	-0.328871	2.51374	-3.57342	0.00123809	0.00301752	-1.6071	-3.22996
ENSG00000140830.9	-0.484761	3.25817	-5.50891	3.95886e-06	2.12033e-05	3.96253	-4.61353
ENSG00000261701.9	-1.2627	0.962935	-5.05568	3.36552e-05	0.000130989	2.09259	-4.14721
ENSG00000140829.12	-0.621249	5.72787	-7.24117	3.93849e-07	3.00587e-06	7.41795	-5.07191
ENSG00000260664.3	0.327668	4.38772	2.18971	0.036954	0.0597934	-4.74663	2.08627
ENSG00000259768.7	0.534918	1.60143	5.90565	3.3705e-06	1.85033e-05	4.20879	4.64685
ENSG00000140836.17	0.793554	4.66886	6.51445	6.54244e-07	4.60108e-06	5.805	4.97448
ENSG00000251868.1	1.24484	-4.56699	2.89303	0.00667036	0.0133438	-3.25268	2.71287
ENSG00000261227.2	-0.16236	-0.464183	-0.878588	0.386712	0.458109	-6.6625	-0.865596
ENSG00000103035.11	-1.49152	6.03406	-14.0557	5.11614e-14	1.71161e-11	21.0549	-7.52892
ENSG00000259972.3	1.08184	2.87114	5.13369	1.95553e-05	8.22175e-05	2.52721	4.26991
ENSG00000239763.2	1.20298	-0.109588	3.86368	0.0004878	0.00133424	-0.7728	3.48737
ENSG00000214331.8	0.26692	3.18344	1.89639	0.0686945	0.102819	-5.2955	1.82042
ENSG00000196436.9	0.452851	-0.76105	1.45735	0.157727	0.212501	-5.94073	1.41276
ENSG00000140839.13	0.763391	0.0241108	4.06648	0.000355523	0.00101098	-0.428678	3.57107
ENSG00000090863.12	-0.128654	7.97928	-1.55214	0.132921	0.183139	-5.82047	-1.50268
ENSG00000207525.1	0.21258	-2.78081	0.534874	0.597069	0.662074	-6.92214	0.52862
ENSG00000168411.14	-0.0147723	3.43531	-0.138182	0.891102	0.91472	-6.98799	-0.13691
ENSG00000103089.9	0.0729357	3.89989	0.193272	0.848097	0.880407	-7.01643	0.191546
ENSG00000103091.15	0.0784666	4.98286	0.903931	0.374461	0.445563	-6.60157	0.888148
ENSG00000186187.12	0.0678263	4.83565	0.464258	0.646612	0.706171	-6.888	0.458475
ENSG00000247033.1	0.604054	-1.65278	2.49764	0.0176005	0.0310778	-4.14604	2.37392
ENSG00000166816.15	-0.639718	4.14396	-5.13967	1.76003e-05	7.53976e-05	2.40148	-4.29334
ENSG00000184517.12	0.106332	5.01005	0.961018	0.343451	0.41401	-6.58173	0.94737
ENSG00000050820.17	0.29361	5.85001	1.9467	0.0623864	0.0945559	-5.19093	1.86354
ENSG00000280152.1	1.51112	0.849504	5.51961	3.83497e-06	2.06363e-05	3.95558	4.62013
ENSG00000252101.2	1.66972	-3.96184	4.16026	0.000269601	0.000795667	-0.0907102	3.64288
ENSG00000153774.9	-1.39912	4.50083	-12.4477	1.46818e-12	1.52773e-10	18.4613	-7.07746
ENSG00000261783.1	0.248056	-2.05724	0.705317	0.485504	0.556174	-6.83063	0.697477
ENSG00000274220.1	0.558732	1.08294	3.12582	0.00395929	0.00844314	-2.7233	2.88139
ENSG00000166822.13	0.380612	4.25187	2.73831	0.0106943	0.0200576	-3.62064	2.55253
ENSG00000261476.1	1.71893	-1.50526	7.04404	7.47241e-08	7.54631e-07	7.76736	5.37942
ENSG00000183196.10	0.613054	3.54922	2.26522	0.0310986	0.051421	-4.61258	2.15581
ENSG00000262583.2	0.353816	-0.0694202	2.06421	0.0487406	0.0762328	-4.99942	1.97085
ENSG00000205084.12	0.418486	3.65961	6.42928	8.55162e-07	5.76426e-06	5.46285	4.92234
ENSG00000276408.1	-0.803483	-1.25934	-2.61858	0.0131757	0.0240761	-3.79438	-2.47898
ENSG00000034713.8	-1.21716	6.58399	-8.44347	4.37827e-09	6.919e-08	11.2111	-5.86923
ENSG00000276523.1	2.22332	-3.31344	5.8408	2.49166e-06	1.43223e-05	4.17228	4.70881
ENSG00000065457.11	0.288276	4.6774	3.84613	0.000614746	0.00163459	-0.966631	3.42502
ENSG00000065427.15	-1.30758	5.70409	-13.9589	4.01386e-14	1.50485e-11	21.0377	-7.56054
ENSG00000166848.7	-1.3003	7.84313	-11.8086	3.06901e-12	2.44453e-10	17.1174	-6.97453
ENSG00000152910.19	0.622205	4.21968	2.65867	0.012719	0.0233436	-3.77721	2.49154
ENSG00000252814.1	0.771353	-3.76922	1.92021	0.0640612	0.0967637	-5.28985	1.85175
ENSG00000103111.15	0.263734	5.49974	2.43551	0.0216002	0.0372243	-4.26598	2.29733
ENSG00000205078.6	-0.624047	-0.415673	-2.64263	0.0130079	0.0238076	-3.80553	-2.48355
ENSG00000140876.11	-0.485328	1.79847	-3.1749	0.00367521	0.00790088	-2.59071	-2.90477
ENSG00000171724.3	-0.776709	5.6208	-5.79329	3.61616e-06	1.96731e-05	3.94961	-4.63231
ENSG00000186153.18	-0.108217	4.41893	-1.34285	0.19025	0.250362	-6.10439	-1.30984
ENSG00000276007.1	0.411162	0.0109772	2.15275	0.0396786	0.0636855	-4.82282	2.05708
ENSG00000261837.1	1.04638	-1.28238	4.16606	0.000326752	0.000939719	-0.239646	3.59311
ENSG00000288821.1	1.24951	-0.531288	5.19743	9.98584e-06	4.62398e-05	3.00814	4.41748
ENSG00000243101.1	1.79317	-1.81415	5.27956	7.82507e-06	3.76452e-05	3.25552	4.46991
ENSG00000261537.1	0.405548	-1.16052	1.58707	0.124848	0.173405	-5.7928	1.53474
ENSG00000277954.1	0.683275	2.80297	4.61013	7.68903e-05	0.000269153	1.04412	3.95389
ENSG00000285918.1	0.397909	1.59451	2.5402	0.0164385	0.0292517	-4.01195	2.39903
ENSG00000261722.1	0.302358	-1.53958	1.30876	0.199552	0.260648	-6.16828	1.28283
ENSG00000178573.7	-0.242889	5.35082	-2.28889	0.0292372	0.0487212	-4.56524	-2.18027
ENSG00000278058.1	0.385026	-1.79312	1.3545	0.184671	0.243907	-6.13828	1.32651
ENSG00000168589.15	-0.975646	-0.275288	-4.11284	0.000352432	0.00100349	-0.264858	-3.57336
ENSG00000166446.15	0.113871	6.19559	0.99508	0.32814	0.398292	-6.51949	0.977867
ENSG00000103121.9	-0.222648	4.47886	-1.43899	0.159461	0.214559	-6.02527	-1.40689
ENSG00000278985.1	1.1245	0.192675	4.30233	0.000171931	0.000542696	0.372268	3.75705
ENSG00000166451.14	-0.0492396	2.86103	-0.418514	0.678552	0.734141	-6.93706	-0.41444
ENSG00000166454.10	0.368814	6.73619	3.92597	0.000519544	0.0014106	-0.77251	3.47047
ENSG00000260643.2	0.28824	0.813963	1.3755	0.180026	0.238714	-6.1071	1.34067
ENSG00000140905.11	0.0999539	1.51095	0.464654	0.64565	0.705297	-6.92171	0.459814
ENSG00000260495.1	1.59927	0.918177	7.70953	2.11801e-08	2.59617e-07	8.8185	5.60208
ENSG00000289067.1	0.54148	-0.0715466	2.09858	0.0455186	0.0717091	-4.9529	1.99983
ENSG00000261609.8	0.149269	6.60523	2.26002	0.0335845	0.0549632	-4.59481	2.12502
ENSG00000153815.18	-0.135879	6.80303	-0.673302	0.506823	0.576435	-6.78782	-0.663793
ENSG00000279476.1	1.20777	0.577349	3.76232	0.000648687	0.00171227	-1.06431	3.4104
ENSG00000277255.1	1.49771	-3.98059	3.54648	0.00118098	0.0028929	-1.64177	3.24344
ENSG00000279841.1	2.1954	-0.710233	5.16973	1.08413e-05	4.96512e-05	2.95346	4.39968
ENSG00000197943.11	-0.0932695	2.7444	-0.618297	0.540977	0.608722	-6.842	-0.611336
ENSG00000135698.10	-0.490109	4.06656	-3.565	0.0011223	0.00276599	-1.54652	-3.25793
ENSG00000140945.17	-0.521485	6.75929	-3.61305	0.00116498	0.00286016	-1.56859	-3.24732
ENSG00000277387.1	2.64609	-3.4353	6.55049	1.82253e-07	1.5783e-06	6.99088	5.21658
ENSG00000263785.1	2.51638	-4.15396	6.50444	2.89393e-07	2.32444e-06	6.65634	5.13023
ENSG00000230989.8	-0.642221	5.82613	-4.16775	0.000289178	0.000845753	-0.0771809	-3.62481
ENSG00000260788.7	0.37695	1.91894	1.17937	0.247838	0.314241	-6.33762	1.15562
ENSG00000103150.7	1.08371	3.02247	6.93121	1.25349e-07	1.16186e-06	7.30766	5.28552
ENSG00000140961.14	-0.00860607	1.43621	-0.0725252	0.94283	0.95485	-7.0116	-0.0717132
ENSG00000103154.10	-0.870475	5.34898	-3.84549	0.000638079	0.00168775	-0.970885	-3.41489
ENSG00000166558.11	-0.577403	-0.0293567	-2.99215	0.00593657	0.0120308	-2.98069	-2.75126
ENSG00000140943.18	0.296417	6.58649	3.21908	0.00317176	0.00695121	-2.49537	2.95058
ENSG00000274677.1	1.10519	-1.11481	3.30213	0.00229269	0.00521056	-2.25389	3.04944
ENSG00000260018.1	-1.12903	-0.351673	-3.85199	0.000613467	0.00163139	-0.881786	-3.42559
ENSG00000103160.12	-0.187319	5.91027	-2.03003	0.0533436	0.0825239	-5.03782	-1.93213
ENSG00000154099.18	0.0504755	2.715	0.294566	0.770489	0.815016	-6.9769	0.291736
ENSG00000103168.17	0.269605	4.73092	1.73022	0.0928243	0.133877	-5.59684	1.68068
ENSG00000140955.11	0.0180365	0.692749	0.0958064	0.924368	0.940853	-6.95999	0.0949325
ENSG00000103175.11	-0.667338	3.33366	-4.67343	6.80282e-05	0.000241988	1.16684	-3.98308
ENSG00000064270.13	-0.131588	2.48806	-0.95004	0.351462	0.4221	-6.5196	-0.931758
ENSG00000261286.1	0.897476	0.205812	3.03343	0.00494849	0.0102471	-2.93668	2.81037
ENSG00000140950.16	0.177533	3.94789	1.61431	0.115872	0.162459	-5.77442	1.57234
ENSG00000103187.8	-0.83105	4.73211	-10.0069	2.26334e-10	6.25367e-09	13.6637	-6.34232
ENSG00000135686.13	1.01436	5.34508	7.53256	2.3855e-08	2.858e-07	8.96983	5.58143
ENSG00000103194.16	-0.401077	5.99232	-6.58088	1.66747e-07	1.47096e-06	7.08072	-5.23304
ENSG00000103196.12	-0.209447	2.78716	-1.61401	0.118878	0.166131	-5.72897	-1.5595
ENSG00000153786.13	0.222879	4.93627	1.81846	0.0805659	0.11818	-5.41418	1.74741
ENSG00000135709.14	0.849984	8.97543	3.55293	0.00140267	0.00337737	-1.68181	3.1941
ENSG00000275088.1	1.29207	-0.620698	3.32157	0.00267625	0.00598161	-2.25204	3.00267
ENSG00000131149.19	0.967509	5.43736	5.63465	4.69069e-06	2.45013e-05	3.93402	4.57817
ENSG00000263968.2	2.07889	-2.3131	5.99369	9.39478e-07	6.25312e-06	5.35982	4.90391
ENSG00000131153.9	-0.341871	0.24695	-1.82632	0.0781716	0.115103	-5.37759	-1.76139
ENSG00000154102.11	-0.547578	0.0333511	-2.78007	0.0100889	0.0191016	-3.50537	-2.57277
ENSG00000131148.9	-0.610287	3.62258	-5.20484	1.76263e-05	7.54463e-05	2.57756	-4.29302
ENSG00000252311.1	0.618294	-3.95443	1.54367	0.133075	0.183333	-5.90099	1.50208
ENSG00000131143.10	-2.19759	7.90504	-17.2555	2.86635e-16	8.56637e-13	25.9496	-8.17882
ENSG00000140968.12	-0.302313	2.18307	-1.73938	0.0945981	0.136037	-5.48718	-1.67163
ENSG00000103241.7	0.230029	0.942316	1.08439	0.287736	0.356474	-6.43074	1.0631
ENSG00000103248.19	0.369599	3.26119	4.70723	9.62824e-05	0.000327698	1.15661	3.89977
ENSG00000270006.3	-0.166391	-2.03217	-0.468051	0.642789	0.702702	-6.93801	-0.463803
ENSG00000103264.18	0.429968	6.13061	2.46522	0.0208683	0.0361234	-4.20336	2.31036
ENSG00000140941.14	-0.407218	6.88324	-4.07167	0.00038674	0.00108863	-0.431487	-3.54897
ENSG00000140948.13	1.17711	5.53785	9.19404	9.41551e-10	1.96866e-08	12.0829	6.11902
ENSG00000288568.1	0.471502	1.43568	2.87189	0.00770523	0.0150905	-3.31189	2.66472
ENSG00000269935.1	1.19218	1.08359	5.46487	5.55661e-06	2.82046e-05	3.82593	4.54259
ENSG00000154118.13	1.30254	7.42851	4.8471	3.9109e-05	0.000148962	1.73198	4.11268
ENSG00000104731.14	-0.348157	4.26889	-4.016	0.000639037	0.00168967	-0.554873	-3.41448
ENSG00000260671.2	1.10483	-1.12015	4.33841	0.000199665	0.000615323	0.251956	3.71944
ENSG00000103257.9	0.669432	6.11089	4.09022	0.000467308	0.00128531	-0.407183	3.49883
ENSG00000278598.1	0.510137	-3.88859	1.38706	0.177803	0.236169	-6.11286	1.34755
ENSG00000260443.1	0.216187	-2.96326	0.625074	0.537043	0.605078	-6.79203	0.61729
ENSG00000172530.21	-0.00456283	3.6836	-0.0504851	0.960037	0.968993	-7.05743	-0.0501077
ENSG00000261193.1	0.469888	-0.56037	1.76853	0.086952	0.126312	-5.5257	1.7117
ENSG00000260166.3	0.725318	2.93984	3.95695	0.000445582	0.00123068	-0.661305	3.5115
ENSG00000205037.2	0.796788	1.17731	3.51145	0.00151354	0.00361035	-1.79581	3.17207
ENSG00000261816.1	-0.987939	-3.99223	-1.98179	0.0571787	0.0876834	-5.13999	-1.90194
ENSG00000225614.4	1.7353	3.69109	7.52888	1.08373e-08	1.49434e-07	9.79555	5.71708
ENSG00000179588.9	0.137846	2.0835	0.645327	0.523569	0.592167	-6.83063	0.637854
ENSG00000261744.1	1.46623	-0.286435	4.11812	0.000236355	0.000712142	-0.0836451	3.67661
ENSG00000289151.1	0.544641	-0.895034	3.26048	0.00256265	0.00576087	-2.35208	3.01584
ENSG00000158545.16	-0.684732	5.10162	-7.73386	1.00682e-07	9.65496e-07	8.5342	-5.32549
ENSG00000051523.12	-0.993156	2.35341	-6.0226	1.26857e-06	8.05167e-06	4.99564	-4.84462
ENSG00000167508.12	-0.12384	5.26963	-1.10823	0.278975	0.347421	-6.36947	-1.08262
ENSG00000260630.8	1.01759	4.80487	6.03746	1.86076e-06	1.11712e-05	4.7877	4.76799
ENSG00000185669.6	0.576727	-0.605605	2.8953	0.00713813	0.0141404	-3.24724	2.69033
ENSG00000158717.11	0.760447	3.40752	5.98597	9.61188e-07	6.36839e-06	5.34458	4.89942
ENSG00000259813.1	2.05507	-3.90218	5.28379	1.09602e-05	5.01112e-05	2.82999	4.39731
ENSG00000174177.13	-0.509273	3.84623	-4.36468	0.000145946	0.000469786	0.405547	-3.79787
ENSG00000103335.22	0.309036	4.56407	2.23605	0.033622	0.0550121	-4.6673	2.12458
ENSG00000260121.1	1.56035	-0.238529	7.58301	9.29635e-09	1.30756e-07	9.95003	5.74309
ENSG00000224888.4	1.7287	1.00676	6.44839	4.11349e-07	3.11557e-06	5.88741	5.06363
ENSG00000167513.9	0.419557	1.30167	1.89852	0.0670484	0.100668	-5.28882	1.83135
ENSG00000198931.11	-1.25071	3.76062	-9.29207	5.51309e-10	1.28577e-08	12.1478	-6.20376
ENSG00000141012.13	0.268404	3.97337	2.63125	0.0141591	0.0256618	-3.85214	2.4532
ENSG00000167515.11	-1.01926	4.91557	-7.49423	3.54777e-08	3.99514e-07	8.47925	-5.512
ENSG00000129993.15	0.89786	2.43981	3.76298	0.00077239	0.00199118	-1.1087	3.3625
ENSG00000205018.2	0.653415	-0.428516	3.25634	0.00280312	0.00622803	-2.41558	2.98854
ENSG00000256982.3	0.387009	2.00379	2.77155	0.00940355	0.0179589	-3.52656	2.59702
ENSG00000176715.17	-0.0193008	4.48742	-0.212677	0.833257	0.868067	-6.97746	-0.210527
ENSG00000259877.2	0.0174938	2.31729	0.164222	0.870701	0.898989	-6.99733	0.162768
ENSG00000170100.14	0.540209	4.49977	6.18646	1.31214e-06	8.27994e-06	4.91519	4.83791
ENSG00000167522.17	0.386246	7.17019	2.75276	0.0112724	0.0210132	-3.5922	2.53414
ENSG00000261692.1	0.444585	-1.73942	1.85329	0.0736772	0.109277	-5.41456	1.78861
ENSG00000197912.16	-0.0900143	6.99453	-0.892316	0.382213	0.453471	-6.61105	-0.873827
ENSG00000167526.14	-1.47099	7.82999	-10.4395	4.81838e-11	1.91897e-09	14.7664	-6.57644
ENSG00000178773.15	-0.00565326	4.45311	-0.0300988	0.976207	0.981397	-6.99697	-0.0298246
ENSG00000131165.16	0.165866	5.63911	1.30899	0.199474	0.260561	-6.20334	1.28305
ENSG00000167523.15	-0.339847	3.52896	-2.74694	0.0100286	0.0190033	-3.58284	-2.57484
ENSG00000275734.2	1.01919	0.879658	4.06932	0.00027184	0.000801297	-0.197685	3.64075
ENSG00000185324.22	0.17285	5.07786	1.36216	0.182267	0.241244	-6.13447	1.33381
ENSG00000158792.16	0.31546	4.03736	1.449	0.158162	0.212995	-5.97569	1.41128
ENSG00000075399.14	0.273386	5.16125	1.9134	0.0658138	0.0990464	-5.27212	1.83969
ENSG00000158805.12	0.531828	4.75373	4.5791	0.00014981	0.000480546	0.948524	3.79138
ENSG00000187741.16	0.268281	2.68672	1.76396	0.086887	0.126243	-5.54155	1.71205
ENSG00000204991.11	0.447182	4.68258	2.25806	0.0305959	0.050694	-4.63199	2.16229
ENSG00000141002.20	-0.775307	6.90321	-7.32969	1.45436e-07	1.32046e-06	7.64042	-5.25825
ENSG00000267048.1	1.11025	-2.25366	3.18028	0.00317036	0.00694921	-2.57021	2.95072
ENSG00000258839.4	0.681086	0.93859	3.99871	0.00201346	0.00464785	-0.577466	3.08824
ENSG00000258947.8	0.393556	1.60305	1.85183	0.0741675	0.109899	-5.37638	1.78558
ENSG00000140995.17	0.168706	6.34952	1.42246	0.166882	0.223287	-6.02502	1.38229
ENSG00000177946.7	-0.349346	3.22879	-3.85568	0.000673513	0.00176881	-0.971968	-3.40014
ENSG00000223959.9	0.442651	3.3329	3.20555	0.00347065	0.00751537	-2.57469	2.92265
ENSG00000003249.15	0.0907587	5.88441	0.402501	0.690213	0.744607	-6.95472	0.398566
ENSG00000141013.17	0.174689	4.9112	1.43064	0.16694	0.223336	-5.98245	1.3821
ENSG00000222019.7	-0.506153	-0.558275	-2.38089	0.0240078	0.0408906	-4.34424	-2.257
ENSG00000261812.6	0.231169	-0.695897	0.689319	0.496579	0.56677	-6.62954	0.679882
ENSG00000272636.4	1.15827	5.63269	4.62659	7.86243e-05	0.00027456	1.13565	3.94856
ENSG00000181031.16	-0.0245324	2.27026	-0.141621	0.888438	0.912612	-6.98987	-0.140281
ENSG00000262061.7	-0.228577	1.23272	-1.12583	0.269809	0.337806	-6.30024	-1.1035
ENSG00000187624.9	-0.779371	2.55628	-6.05319	2.06176e-06	1.21431e-05	4.60763	-4.74727
ENSG00000183688.4	0.564391	3.02681	4.05663	0.000379456	0.00107034	-0.460935	3.55397
ENSG00000141252.21	0.390483	7.31005	2.79137	0.00861466	0.0166379	-3.48199	2.62698
ENSG00000167695.15	0.040571	2.35446	0.375723	0.710673	0.763082	-6.89064	0.370952
ENSG00000179409.11	-0.200795	3.64381	-1.65224	0.109475	0.15454	-5.66847	-1.60056
ENSG00000231784.8	-0.0669529	0.476668	-0.441434	0.662511	0.720567	-6.81611	-0.436449
ENSG00000167699.14	-1.04217	5.32413	-12.1404	3.50622e-12	2.71326e-10	17.445	-6.95578
ENSG00000171861.11	-0.924748	3.48496	-8.16195	7.66537e-09	1.10974e-07	9.75481	-5.77566
ENSG00000277491.1	1.26709	-2.62862	2.79421	0.00919112	0.0176073	-3.49609	2.60486
ENSG00000167693.17	-0.219698	2.91727	-2.15771	0.041142	0.0657238	-4.78082	-2.0421
ENSG00000177370.5	-0.623135	3.98614	-7.10305	1.44724e-07	1.3151e-06	7.11533	-5.25915
ENSG00000159842.16	0.267334	9.10147	1.4629	0.155004	0.209234	-5.98572	1.42208
ENSG00000264429.1	0.937186	-2.66417	1.99608	0.0560484	0.0861618	-5.1473	1.91066
ENSG00000235361.1	0.579507	-2.09753	1.38491	0.175997	0.234013	-6.08637	1.35318
ENSG00000205899.4	-0.744374	0.213371	-2.55678	0.0163212	0.0290596	-3.94155	-2.40165
ENSG00000108953.17	-1.60047	8.58958	-15.7911	9.21774e-15	7.11526e-12	23.6772	-7.74961
ENSG00000167193.8	-0.0283584	6.02983	-0.35229	0.726835	0.776888	-6.99461	-0.349339
ENSG00000197879.17	0.0809698	4.15577	0.63836	0.528469	0.596707	-6.81844	0.630345
ENSG00000132376.20	-0.227686	4.91523	-2.79891	0.00890963	0.017133	-3.47042	-2.6155
ENSG00000236618.3	-1.03036	0.784351	-3.71812	0.000734033	0.00190699	-1.09279	-3.37654
ENSG00000174238.16	-0.48259	7.14661	-4.48963	0.000120591	0.000398275	0.64343	-3.84492
ENSG00000167703.15	0.407161	5.69613	2.25441	0.0330825	0.0542519	-4.62516	2.13108
ENSG00000074660.17	0.295919	2.83725	1.86624	0.0732406	0.108719	-5.34741	1.79133
ENSG00000167705.12	-1.19515	3.05655	-6.32434	8.71626e-07	5.85346e-06	5.34884	-4.91861
ENSG00000174231.17	-0.0655316	8.3785	-0.52691	0.602363	0.666788	-6.88654	-0.521005
ENSG00000277597.1	-0.476196	-2.49338	-1.18724	0.244427	0.310495	-6.29909	-1.16399
ENSG00000186594.15	-0.04288	3.36197	-0.46309	0.646753	0.706219	-6.8833	-0.458277
ENSG00000167716.19	0.521917	4.67561	3.96504	0.00057141	0.0015321	-0.675617	3.44483
ENSG00000167711.14	0.932496	-0.394304	4.71838	4.11821e-05	0.000155875	1.62526	4.10075
ENSG00000132386.11	-1.37808	5.61204	-8.691	3.19089e-09	5.36627e-08	10.743	-5.92146
ENSG00000186532.12	0.355351	3.9425	5.58656	7.7717e-06	3.74215e-05	3.39241	4.47138
ENSG00000132383.12	-0.772362	5.3833	-9.69504	1.14631e-10	3.72038e-09	14.1998	-6.44628
ENSG00000108958.4	0.0670913	-3.41717	0.145633	0.885139	0.910113	-7.04532	0.144458
ENSG00000185924.7	0.190075	5.11844	0.755882	0.455952	0.527201	-6.72797	0.74553
ENSG00000228133.3	-0.537796	-1.25885	-1.78541	0.0832799	0.121661	-5.48428	-1.73196
ENSG00000262869.1	1.58257	-1.5246	4.60589	5.73138e-05	0.000208455	1.32739	4.02361
ENSG00000108963.19	-0.250724	4.59398	-2.34481	0.0251273	0.0425938	-4.45481	-2.23944
ENSG00000287553.1	-0.0510001	-1.2868	-0.222679	0.82544	0.86141	-7.00096	-0.220553
ENSG00000262533.1	0.443588	-1.30714	1.93781	0.0629967	0.0953281	-5.23214	1.85921
ENSG00000263050.1	0.937007	-1.48698	3.62907	0.00125494	0.00305379	-1.59781	3.22609
ENSG00000267195.1	1.2787	-4.18262	2.57902	0.0150794	0.0270935	-4.00116	2.43047
ENSG00000177374.13	1.50523	1.60441	6.92516	1.65342e-07	1.46035e-06	7.50618	5.2346
ENSG00000070366.14	0.249837	5.58134	2.95474	0.00724277	0.0143228	-3.13451	2.68547
ENSG00000262402.1	1.36051	-2.2398	3.31894	0.00241687	0.00546422	-2.24628	3.03356
ENSG00000167720.13	-0.712042	3.00077	-7.64159	6.54448e-08	6.74773e-07	8.32425	-5.40325
ENSG00000262333.1	0.0821802	-1.54778	0.26503	0.792616	0.833919	-7.03371	0.262915
ENSG00000167721.11	-0.566941	5.34955	-9.02043	1.80524e-09	3.38114e-08	12.0852	-6.01443
ENSG00000289388.1	0.21569	-2.71012	0.680325	0.500988	0.570784	-6.83219	0.672936
ENSG00000141258.13	0.865139	7.30352	4.43553	0.000121273	0.000400024	0.697749	3.84354
ENSG00000070444.15	0.583697	4.86284	2.86945	0.00708079	0.014046	-3.30145	2.69302
ENSG00000127804.13	0.178768	4.53109	1.70344	0.0998766	0.142583	-5.5988	1.64545
ENSG00000280280.1	0.761406	-3.67941	1.38412	0.176355	0.234417	-6.10849	1.35206
ENSG00000007168.14	-0.161339	9.244	-2.08616	0.0466679	0.0733497	-4.94486	-1.9893
ENSG00000279432.1	1.0825	1.5937	4.37027	0.00015361	0.000490996	0.360269	3.78516
ENSG00000239884.3	0.815902	-1.04242	3.96371	0.000438649	0.00121445	-0.684077	3.51567
ENSG00000272770.1	-0.521506	-0.859024	-0.755154	0.456664	0.527863	-6.71331	-0.744352
ENSG00000272911.1	0.597043	-2.96574	1.31272	0.199582	0.260667	-6.18291	1.28274
ENSG00000132361.18	0.175729	6.32925	1.0053	0.324302	0.394633	-6.51114	0.985656
ENSG00000262050.1	0.279667	-0.369559	1.82918	0.0778607	0.114746	-5.41463	1.76324
ENSG00000277200.2	0.907967	3.57736	4.39543	0.000149837	0.000480562	0.492069	3.79134
ENSG00000221200.1	0.727396	-4.20414	2.80358	0.00953772	0.0181832	-3.48407	2.59215
ENSG00000132359.15	0.808395	7.25083	3.78591	0.000763442	0.00197115	-1.09541	3.36572
ENSG00000221882.4	-0.0790856	1.33378	-0.49074	0.627729	0.689671	-6.83089	-0.484925
ENSG00000108381.11	0.515506	4.59439	1.40609	0.170471	0.227528	-6.04524	1.37069
ENSG00000167723.15	0.300281	3.18381	2.00714	0.0550763	0.0848063	-5.08958	1.91827
ENSG00000196689.13	0.311671	2.66023	1.878	0.0717005	0.106702	-5.33822	1.80102
ENSG00000261916.1	1.12647	-1.87213	2.68273	0.0117142	0.0217306	-3.73202	2.52064
ENSG00000197417.9	0.72131	0.607773	4.90858	4.13954e-05	0.000156519	1.67614	4.09955
ENSG00000262248.1	1.24901	-2.23913	3.77479	0.000708064	0.00184614	-1.12244	3.38644
ENSG00000040531.16	0.0684745	2.70596	0.498067	0.621701	0.684362	-6.92841	0.493441
ENSG00000262903.1	0.930833	-0.558191	4.31003	0.000231715	0.000700297	0.0786542	3.68167
ENSG00000213977.8	0.0273227	-0.182426	0.110129	0.912966	0.93169	-7.04613	0.109298
ENSG00000127774.7	-1.35902	2.84384	-9.13293	8.18877e-10	1.7578e-08	11.9327	-6.14122
ENSG00000083454.22	-0.0434537	2.02312	-0.302574	0.764461	0.810018	-6.9297	-0.299628
ENSG00000083457.12	-0.735463	2.5946	-3.84493	0.000514296	0.00139845	-0.784156	-3.4732
ENSG00000074356.17	0.292505	5.35848	2.51798	0.0177747	0.031332	-4.09508	2.37028
ENSG00000004660.15	0.0368243	7.27238	0.179285	0.859091	0.88923	-7.02292	0.177531
ENSG00000074370.18	0.0811454	1.67739	0.463244	0.6467	0.706203	-6.88922	0.458352
ENSG00000074755.15	0.443616	6.59141	5.25936	1.2259e-05	5.51909e-05	3.00214	4.37293
ENSG00000167740.10	-0.8186	4.79887	-10.0841	1.18133e-10	3.79438e-09	13.6713	-6.44171
ENSG00000185722.18	0.23323	6.31529	2.59292	0.0152715	0.0273903	-3.92977	2.42587
ENSG00000263165.1	0.747547	-2.04765	2.1016	0.0432118	0.068492	-4.92677	2.02166
ENSG00000274363.1	0.295115	-2.02783	0.957259	0.345316	0.416006	-6.60871	0.943713
ENSG00000132388.13	-0.267078	5.25761	-2.43982	0.020165	0.0350482	-4.2543	-2.32326
ENSG00000262823.1	-0.0591521	-1.96215	-0.120109	0.905117	0.925634	-7.03203	-0.1192
ENSG00000229782.1	0.310477	-1.27827	1.09956	0.279389	0.347877	-6.43975	1.08169
ENSG00000183018.9	0.942207	5.45105	6.58715	7.11014e-07	4.93174e-06	5.86911	4.95833
ENSG00000132382.15	-0.222555	6.01579	-1.50834	0.146688	0.199396	-5.88757	-1.45133
ENSG00000262519.1	-1.23617	-3.34921	-2.7619	0.00981847	0.0186498	-3.53427	-2.58216
ENSG00000141456.16	-0.390951	5.82033	-3.17346	0.00443091	0.0093083	-2.63787	-2.84573
ENSG00000141480.18	-0.604309	5.23027	-6.75595	2.73981e-07	2.2222e-06	6.46876	-5.14052
ENSG00000161920.11	-0.945898	2.64701	-6.53402	2.75716e-07	2.23374e-06	6.51511	-5.13933
ENSG00000161921.17	-0.72587	2.06336	-4.44115	9.2792e-05	0.000317059	0.876816	-3.90871
ENSG00000141497.14	-0.0766497	0.315937	-0.426394	0.673034	0.729313	-6.92293	-0.421987
ENSG00000182853.12	-0.596853	-0.223045	-3.0638	0.00502599	0.0103829	-2.86133	-2.80536
ENSG00000182327.8	-0.4594	-1.73427	-1.47813	0.148745	0.201788	-5.95721	-1.44398
ENSG00000142507.10	-1.95163	5.32066	-12.3262	1.94657e-12	1.8012e-10	18.9987	-7.03826
ENSG00000262165.2	-1.17303	-1.36629	-4.14299	0.000359852	0.00102154	-0.296609	-3.5679
ENSG00000129219.14	-0.151404	3.73733	-1.57959	0.126915	0.175905	-5.76484	-1.52638
ENSG00000141503.17	-0.219334	7.59565	-1.47776	0.151846	0.205469	-5.96273	-1.43304
ENSG00000108556.10	0.344824	0.147492	1.88462	0.0703036	0.104994	-5.28818	1.80995
ENSG00000205710.4	0.714279	3.5366	3.46719	0.00176742	0.00414188	-1.91162	3.12676
ENSG00000108528.14	-1.15483	6.17848	-10.9618	1.90947e-11	9.70125e-10	15.3723	-6.71278
ENSG00000108523.16	-1.08369	5.56087	-12.612	4.73686e-13	7.60389e-11	18.7063	-7.23264
ENSG00000108518.8	-1.60574	5.38513	-11.8095	1.06744e-12	1.26149e-10	18.4684	-7.12152
ENSG00000108515.18	-0.64317	0.959699	-4.12538	0.00027324	0.000804658	-0.157379	-3.63943
ENSG00000091640.8	-1.53789	5.07696	-13.5726	1.03142e-13	2.60792e-11	20.0149	-7.43682
ENSG00000108509.21	0.425048	6.89684	1.84561	0.076153	0.112519	-5.38091	1.77346
ENSG00000262429.1	0.0117518	-1.96521	0.0332068	0.973745	0.979379	-7.0221	0.032912
ENSG00000274300.1	-0.517243	-4.29965	-1.35474	0.185642	0.244935	-6.12455	-1.32358
ENSG00000278517.1	0.0485356	-4.63953	0.12344	0.902592	0.923791	-7.03199	0.122388
ENSG00000262227.1	0.133425	0.251009	0.563169	0.577082	0.643059	-6.89753	0.557652
ENSG00000196388.9	-1.31474	-0.0143615	-8.09961	2.18743e-09	3.94737e-08	11.4147	-5.98324
ENSG00000129250.12	0.594117	6.80944	4.02883	0.000370044	0.00104705	-0.487381	3.56057
ENSG00000180787.6	-0.00484909	3.95716	-0.0524123	0.958582	0.967705	-6.97949	-0.0519325
ENSG00000167840.14	-0.567385	2.65258	-5.03665	1.96614e-05	8.25842e-05	2.47341	-4.2687
ENSG00000234327.9	-1.27629	1.3796	-6.29302	9.98054e-07	6.56861e-06	5.44695	-4.89202
ENSG00000180626.10	0.48305	4.38445	6.67519	4.1347e-07	3.12618e-06	6.0642	5.06265
ENSG00000261879.8	0.51801	2.68875	3.55326	0.00115916	0.00284749	-1.59784	3.24874
ENSG00000029725.17	-0.1449	7.63359	-2.03973	0.0527242	0.0816935	-5.01414	-1.93717
ENSG00000108559.12	-0.145258	4.60069	-1.73624	0.0931459	0.134279	-5.55821	-1.67903
ENSG00000129197.15	-0.685218	4.80474	-6.8168	8.38087e-08	8.28353e-07	7.76551	-5.35873
ENSG00000108561.8	-1.65049	5.44421	-12.0591	6.85664e-12	4.464e-10	17.725	-6.86061
ENSG00000005100.13	0.353384	4.68418	3.42702	0.00178631	0.00418029	-1.9819	3.12364
ENSG00000072849.11	-0.447505	4.0185	-4.17779	0.000199092	0.000613818	0.121167	-3.72017
ENSG00000167842.16	-0.121099	3.31338	-0.790845	0.43561	0.507058	-6.71869	-0.779627
ENSG00000286190.2	-0.888474	6.25309	-5.07477	2.31332e-05	9.46792e-05	2.16055	-4.23228
ENSG00000091592.16	0.331576	2.23085	1.77078	0.0857261	0.124765	-5.52886	1.71839
ENSG00000179314.16	0.389937	4.60294	3.12308	0.00400792	0.00853179	-2.73323	2.87754
ENSG00000091622.16	1.33312	6.9033	5.74332	3.63408e-06	1.97607e-05	4.16703	4.63128
ENSG00000198920.11	0.586558	4.37633	5.12538	1.53527e-05	6.68893e-05	2.65617	4.32357
ENSG00000282936.2	0.467646	2.56493	2.91183	0.00787347	0.0153826	-3.22756	2.65745
ENSG00000129235.11	-1.03604	3.55145	-7.38321	4.24398e-07	3.19437e-06	7.79155	-5.05768
ENSG00000108590.11	-0.742372	3.00197	-5.10079	2.77253e-05	0.000110845	2.27471	-4.19139
ENSG00000256806.6	-0.317243	2.23872	-2.84384	0.00811525	0.0157845	-3.35779	-2.64724
ENSG00000264468.1	0.410334	-4.66958	0.960223	0.343845	0.414437	-6.60163	0.946596
ENSG00000283301.1	-0.555986	-4.42248	-1.35674	0.185229	0.244525	-6.09706	-1.32482
ENSG00000274114.2	-0.310288	1.63022	-2.04089	0.050748	0.0789692	-4.98723	-1.9536
ENSG00000141485.17	-0.456823	2.91414	-2.39998	0.023611	0.0403031	-4.30085	-2.2634
ENSG00000132530.17	0.589253	4.06709	3.08264	0.00462836	0.00967077	-2.85306	2.83182
ENSG00000262943.8	0.925816	1.96339	4.34704	0.000122026	0.00040216	0.563074	3.84202
ENSG00000215067.11	0.684336	2.64552	4.55393	9.20298e-05	0.00031485	0.830714	3.9107
ENSG00000262503.1	1.2558	-0.900391	5.92972	4.35079e-06	2.2978e-05	4.28435	4.59388
ENSG00000263316.1	1.31954	-0.800355	4.15986	0.000318619	0.000919127	-0.196169	3.59967
ENSG00000262089.1	0.83436	-0.682713	4.26385	0.000208227	0.000637912	0.0738895	3.70882
ENSG00000219200.12	-0.506094	0.523973	-2.85292	0.00807347	0.0157169	-3.34599	-2.64898
ENSG00000267532.5	-0.317372	1.6495	-2.185	0.0372259	0.0601708	-4.73898	-2.08328
ENSG00000161940.11	0.54088	0.816922	2.29499	0.029471	0.0490582	-4.54874	2.17713
ENSG00000174326.15	-0.19781	0.558912	-0.815462	0.421291	0.492896	-6.69454	-0.804184
ENSG00000161944.17	-0.277692	0.210292	-1.25918	0.216698	0.279617	-6.24841	-1.23536
ENSG00000141505.12	-1.03305	2.52338	-5.78273	2.92823e-06	1.63856e-05	4.17856	-4.67579
ENSG00000132535.22	-0.317326	8.57679	-1.79543	0.0830152	0.121315	-5.47453	-1.73345
ENSG00000072778.20	-0.485845	6.76131	-6.07422	2.20971e-06	1.28855e-05	4.63109	-4.73323
ENSG00000199053.3	1.6411	-4.2905	3.89464	0.000446928	0.00123393	-0.706731	3.5107
ENSG00000004975.12	0.0287614	4.27384	0.335956	0.739931	0.788291	-6.93562	0.331944
ENSG00000040633.13	-1.02626	4.89843	-11.5519	6.79909e-12	4.43982e-10	16.4652	-6.86182
ENSG00000170296.10	-1.0626	2.09487	-6.80792	1.38275e-07	1.26335e-06	7.24237	-5.26753
ENSG00000175826.12	-0.310677	4.31904	-2.92731	0.00695074	0.0138208	-3.18168	-2.6992
ENSG00000170291.16	-0.785458	4.6469	-8.3848	3.48406e-09	5.74381e-08	10.4072	-5.90699
ENSG00000181856.15	-0.401652	0.586468	-2.35006	0.0267502	0.0450195	-4.39571	-2.21514
ENSG00000006047.13	-0.00148015	1.01886	-0.00937303	0.992589	0.994143	-6.9761	-0.00928906
ENSG00000132507.18	-1.17628	6.48636	-12.8125	4.91738e-13	7.68182e-11	18.774	-7.22756
ENSG00000132522.16	-0.386525	0.261679	-2.22494	0.034241	0.0559197	-4.66642	-2.11722
ENSG00000215041.10	0.201506	5.85578	1.21916	0.233271	0.298136	-6.29283	1.19197
ENSG00000213859.8	-0.164391	1.51903	-0.826472	0.414403	0.485857	-6.70559	-0.816171
ENSG00000174292.13	-0.1685	0.939681	-0.897285	0.377399	0.448519	-6.57169	-0.882698
ENSG00000205544.4	-1.58872	1.63665	-6.88545	1.02337e-07	9.77305e-07	7.59912	-5.32252
ENSG00000169992.10	0.259018	6.64534	1.22435	0.232338	0.297135	-6.27409	1.19436
ENSG00000170175.11	-1.01216	2.69286	-7.74028	5.96482e-09	8.98235e-08	10.4108	-5.81774
ENSG00000174282.12	0.703705	7.42016	4.89866	6.07835e-05	0.000219012	1.67545	4.00975
ENSG00000181222.19	-0.297761	7.4896	-2.38609	0.0257123	0.0434871	-4.35896	-2.23053
ENSG00000239697.11	-0.420479	2.75427	-2.81998	0.00920873	0.0176333	-3.42887	-2.60421
ENSG00000276384.1	0.30444	-3.39775	0.7309	0.470757	0.541705	-6.7835	0.721248
ENSG00000161955.17	-0.913719	0.65161	-4.71122	6.7875e-05	0.000241522	1.23476	-3.98361
ENSG00000161956.13	-0.122551	3.75581	-0.979185	0.336315	0.406694	-6.50368	-0.961472
ENSG00000161960.16	0.722362	1.22801	4.36874	0.000169044	0.000534515	0.253124	3.76128
ENSG00000233223.4	-0.864708	2.3054	-7.10045	6.93658e-08	7.10104e-07	7.72246	-5.39281
ENSG00000129255.16	-0.88784	4.27219	-8.20457	5.76803e-09	8.72698e-08	9.96701	-5.82335
ENSG00000129194.8	-1.01464	1.45225	-4.74724	5.87091e-05	0.00021263	1.36434	-4.01794
ENSG00000129245.12	-0.669984	6.60764	-6.02494	1.98432e-06	1.17604e-05	4.62922	-4.75501
ENSG00000129214.15	-0.414876	-0.461102	-2.3613	0.0253475	0.0429536	-4.38709	-2.23607
ENSG00000141504.12	-1.29049	5.08728	-12.1727	9.5534e-13	1.18033e-10	17.8956	-7.13679
ENSG00000129244.9	-1.0832	7.02185	-8.81213	3.34983e-09	5.56047e-08	10.8938	-5.91347
ENSG00000141510.18	-0.600485	2.55244	-4.28855	0.000183518	0.000571884	0.188928	-3.74069
ENSG00000141499.17	-0.631149	2.37729	-6.36475	8.16932e-07	5.54784e-06	5.44024	-4.93128
ENSG00000108947.5	-0.261467	5.27958	-1.2368	0.227062	0.291279	-6.24752	-1.20796
ENSG00000132510.11	0.809976	3.674	4.0948	0.000393679	0.00110559	-0.398788	3.54429
ENSG00000288748.1	0.744925	-0.640909	2.51045	0.0178834	0.0315006	-4.13178	2.36802
ENSG00000167874.7	-0.17099	0.348525	-1.02604	0.313623	0.383562	-6.45836	-1.00765
ENSG00000183011.14	-1.99933	5.1106	-12.5719	1.36532e-12	1.45533e-10	18.5156	-7.08753
ENSG00000182224.12	-0.647238	1.90031	-6.17937	6.71926e-07	4.70262e-06	5.81219	-4.96931
ENSG00000280046.1	0.784639	2.09852	5.78096	2.75449e-06	1.55696e-05	4.0966	4.68833
ENSG00000170004.18	0.0666575	7.77697	0.400906	0.691678	0.745984	-6.94781	0.396579
ENSG00000252835.1	0.0816681	3.40411	0.50207	0.619395	0.682513	-6.86003	0.496708
ENSG00000179859.10	0.293424	2.53683	2.43482	0.022631	0.0387917	-4.23741	2.27961
ENSG00000170049.10	-0.260743	3.36453	-1.56852	0.128454	0.177754	-5.78721	-1.52023
ENSG00000170043.12	-1.38344	3.90566	-12.8346	6.76694e-13	9.3131e-11	18.668	-7.18406
ENSG00000170037.14	-0.213812	4.02697	-1.84628	0.0737308	0.109328	-5.39366	-1.78828
ENSG00000179593.16	-0.0674745	-0.282392	-0.218685	0.828478	0.864	-6.97586	-0.216654
ENSG00000179477.11	-0.394311	0.440885	-1.54321	0.132205	0.182319	-5.85563	-1.50546
ENSG00000264005.1	2.14409	-4.26421	6.00109	1.62078e-06	9.93067e-06	5.18401	4.79574
ENSG00000179148.10	0.129693	0.517275	0.728772	0.471222	0.542183	-6.78606	0.720492
ENSG00000179111.9	0.73543	-1.36508	2.44562	0.019893	0.0346253	-4.25953	2.32836
ENSG00000179094.16	0.00690069	5.78005	0.0451684	0.964348	0.972119	-6.98087	0.0446984
ENSG00000220205.9	-0.784763	7.96567	-4.95724	2.93998e-05	0.000116575	1.98165	-4.17807
ENSG00000179029.15	-0.496179	2.99628	-5.23525	1.67709e-05	7.22431e-05	2.61272	-4.30404
ENSG00000196544.8	-0.580049	3.24993	-3.65588	0.00103797	0.00258364	-1.43318	-3.28003
ENSG00000178977.4	-0.840589	-0.664199	-3.67945	0.00103751	0.00258309	-1.31253	-3.28015
ENSG00000178971.16	0.0438324	4.81898	0.432504	0.668155	0.725074	-6.96089	0.428681
ENSG00000178921.14	0.116526	4.77379	0.78083	0.445108	0.516383	-6.71713	0.763595
ENSG00000269947.1	0.225391	-2.2473	0.762106	0.453038	0.524396	-6.72768	0.75036
ENSG00000125434.11	0.0727416	0.501438	0.452981	0.654121	0.713226	-6.93107	0.448044
ENSG00000108961.14	-1.20848	3.25568	-10.834	1.56608e-11	8.32626e-10	15.3152	-6.74164
ENSG00000198844.12	0.434151	1.60018	2.47687	0.0190197	0.0332918	-4.17354	2.34514
ENSG00000184619.8	0.704847	3.64807	5.6552	5.15074e-06	2.64782e-05	3.58225	4.55855
ENSG00000161970.15	-1.77607	3.93497	-10.2101	3.01004e-11	1.36078e-09	15.6633	-6.64608
ENSG00000166579.16	-0.489309	6.35481	-4.64657	7.88424e-05	0.000275189	1.00706	-3.94789
ENSG00000133026.14	-0.267876	8.45832	-1.67252	0.10622	0.150551	-5.65292	-1.61542
ENSG00000065320.9	0.465922	2.84672	2.52889	0.0170714	0.0302663	-4.06319	2.38517
ENSG00000170310.15	-1.26676	4.07678	-7.9773	3.82773e-08	4.26404e-07	9.52351	-5.49862
ENSG00000271851.1	0.573947	0.0951619	3.25015	0.00295225	0.00652539	-2.42276	2.97267
ENSG00000166596.15	-0.887408	1.71353	-4.68597	6.28869e-05	0.000225656	1.37984	-4.00171
ENSG00000265349.1	-0.0744193	-1.64105	-0.196904	0.845303	0.878008	-6.98893	-0.195115
ENSG00000154914.17	0.213531	4.03914	1.319	0.198559	0.259568	-6.12293	1.28567
ENSG00000262296.1	0.0499204	-2.06874	0.136713	0.892143	0.915424	-6.99203	0.135594
ENSG00000184544.12	-1.50493	-1.26794	-4.34219	0.000155057	0.00049475	0.413185	-3.78283
ENSG00000283025.1	-0.0574797	0.0732279	-0.291766	0.77257	0.816542	-6.93267	-0.289015
ENSG00000065325.13	0.12385	2.71149	0.540102	0.593566	0.658626	-6.80132	0.533675
ENSG00000109047.8	0.776001	-1.00997	2.9219	0.0071993	0.0142473	-3.22725	2.68748
ENSG00000007237.19	0.108823	9.68997	0.904542	0.37532	0.446414	-6.58492	0.886553
ENSG00000109063.15	-0.149471	1.61788	-0.831371	0.412392	0.483839	-6.70231	-0.819691
ENSG00000133028.12	0.153028	5.10663	1.99833	0.0559694	0.0860535	-5.08918	1.91127
ENSG00000170222.12	-0.274041	2.07414	-1.7164	0.0953531	0.136979	-5.59301	-1.66781
ENSG00000187824.9	-0.57817	1.19017	-3.2213	0.00335195	0.00729173	-2.50428	-2.93347
ENSG00000263400.8	-0.0798713	-0.0678673	-0.39617	0.694915	0.748807	-6.92505	-0.392194
ENSG00000233670.7	-0.164744	0.236385	-0.573213	0.571429	0.637806	-6.83269	-0.565948
ENSG00000188803.15	0.65569	3.9392	4.19971	0.000254114	0.000756524	-0.104942	3.65808
ENSG00000007174.18	-0.104027	3.60505	-1.03959	0.307887	0.377566	-6.44644	-1.01967
ENSG00000266368.1	0.276729	-2.54695	0.661678	0.513544	0.582681	-6.8363	0.653329
ENSG00000154957.14	-0.314121	3.29008	-5.22465	1.93691e-05	8.1561e-05	2.51719	-4.27204
ENSG00000065559.15	0.0324027	7.58265	0.442158	0.662552	0.720576	-6.89208	0.436393
ENSG00000266297.1	1.88534	-2.69654	5.27578	1.16427e-05	5.27328e-05	2.77509	4.38417
ENSG00000263648.1	2.08218	-1.31324	8.45117	2.6373e-09	4.5888e-08	10.358	5.95272
ENSG00000006740.18	0.0724582	6.50656	0.445134	0.659813	0.7181	-6.91407	0.440171
ENSG00000263707.1	0.721125	-2.34229	1.86083	0.0715926	0.1066	-5.37452	1.8017
ENSG00000006744.19	-0.616445	5.64344	-6.56723	4.40654e-07	3.29921e-06	6.04622	-5.0505
ENSG00000236088.11	0.24468	3.09564	2.4492	0.0215998	0.0372243	-4.22762	2.29733
ENSG00000006695.12	0.152141	3.55669	2.10069	0.0458822	0.072214	-4.8889	1.99648
ENSG00000109099.16	-0.413441	5.5007	-1.25483	0.218253	0.281373	-6.27435	-1.23119
ENSG00000265110.1	0.138356	-4.15024	0.358921	0.722696	0.773187	-7.00446	0.354857
ENSG00000175106.17	1.17437	2.8906	6.51422	5.33009e-07	3.88284e-06	5.85956	5.01403
ENSG00000266538.1	1.63923	-0.598073	7.87599	3.02692e-08	3.48809e-07	8.99924	5.53987
ENSG00000221926.13	-0.162636	2.84533	-1.71793	0.0968689	0.138909	-5.56938	-1.66023
ENSG00000187607.16	0.294443	2.73872	2.90992	0.00661624	0.0132477	-3.1873	2.71557
ENSG00000233966.1	-0.0383289	-2.35196	-0.0975662	0.92301	0.939823	-6.91351	-0.0966428
ENSG00000179277.9	-0.138206	1.75194	-0.942184	0.354019	0.424709	-6.51817	-0.926822
ENSG00000276855.1	0.381993	0.233932	1.784	0.0858075	0.124875	-5.42239	1.71794
ENSG00000170425.4	-0.319178	2.02349	-1.60214	0.121609	0.169482	-5.67895	-1.54806
ENSG00000214941.8	-1.14066	3.49225	-7.85244	4.1594e-08	4.5885e-07	8.84072	-5.48395
ENSG00000011295.16	-0.296591	6.20715	-3.99414	0.000511912	0.00139266	-0.658346	-3.47444
ENSG00000275413.1	1.4863	-2.13404	3.62741	0.000944619	0.00237901	-1.33795	3.30652
ENSG00000141027.22	0.394853	7.58187	5.08269	2.8579e-05	0.000113756	2.11062	4.1845
ENSG00000227782.2	1.0928	-1.32514	3.06801	0.00451949	0.00947333	-2.88085	2.83943
ENSG00000199674.1	1.00271	-3.81195	2.80439	0.00833896	0.0161729	-3.4468	2.63803
ENSG00000108474.17	0.34422	3.52607	4.15164	0.000282296	0.000828077	-0.229155	3.63103
ENSG00000221355.1	1.3065	-3.87622	2.91558	0.00709352	0.0140635	-3.2247	2.69242
ENSG00000166582.11	-0.625894	4.30347	-6.51985	5.38815e-07	3.91595e-06	5.75979	-5.01195
ENSG00000170315.14	-1.97462	8.93762	-13.3888	1.36131e-13	3.25293e-11	21.3568	-7.40005
ENSG00000265401.1	-2.31936	2.08912	-4.31548	0.000200465	0.000617351	0.261171	-3.71843
ENSG00000187688.15	-0.474942	3.7605	-2.8466	0.00826537	0.0160459	-3.35869	-2.64103
ENSG00000175061.19	-1.17305	6.38337	-9.27462	8.27263e-10	1.77286e-08	12.1262	-6.13961
ENSG00000266651.1	0.279482	-2.48845	0.880945	0.385488	0.456883	-6.63233	0.86783
ENSG00000181350.12	0.136484	3.60905	1.12518	0.269892	0.33787	-6.38435	1.10331
ENSG00000141040.15	0.393697	4.58877	4.47703	0.000163031	0.000517309	0.643165	3.77033
ENSG00000197566.10	0.518838	3.07496	3.57184	0.00152788	0.00363896	-1.66035	3.16934
ENSG00000231458.2	0.386094	-1.6701	0.790932	0.435069	0.506536	-6.73728	0.780548
ENSG00000170160.18	1.35506	3.4479	4.88086	4.98786e-05	0.000184238	1.58548	4.0562
ENSG00000288235.1	1.6712	-0.460969	4.54715	0.000120329	0.000397592	0.876246	3.84545
ENSG00000131885.17	-0.467088	1.71122	-2.37692	0.0245357	0.0417015	-4.37528	-2.24864
ENSG00000260328.1	-0.0178949	3.94955	-0.0894093	0.929361	0.944609	-7.01305	-0.0886488
ENSG00000287910.1	0.0674859	-1.20696	0.290959	0.773162	0.817049	-6.98329	0.288241
ENSG00000133030.22	0.535912	9.13409	3.35877	0.0025199	0.0056759	-2.19563	3.02094
ENSG00000206859.1	2.318	-3.3034	6.82706	1.64514e-07	1.4548e-06	6.94991	5.23553
ENSG00000243370.3	0.581167	-2.76112	1.41973	0.164954	0.221034	-6.06877	1.3886
ENSG00000278864.1	1.19659	3.10447	5.651	2.59568e-06	1.48378e-05	4.35264	4.70047
ENSG00000179598.6	0.049263	2.66213	0.525658	0.603637	0.667859	-6.84517	0.519177
ENSG00000154803.13	0.213353	5.36832	1.88151	0.0742056	0.109948	-5.29277	1.78534
ENSG00000266498.1	0.63472	-0.803508	2.53732	0.0176672	0.0311829	-4.0875	2.37252
ENSG00000141030.13	-0.865058	5.43664	-7.02482	6.51796e-07	4.58683e-06	6.91626	-4.9752
ENSG00000205309.14	0.245602	3.24362	1.85726	0.0734151	0.10894	-5.32855	1.79024
ENSG00000215030.5	-0.853159	0.339315	-2.51148	0.0185139	0.0324928	-4.06808	-2.35518
ENSG00000141026.6	0.0827537	4.5076	0.901788	0.373628	0.444791	-6.63839	0.889698
ENSG00000108551.5	-0.473603	5.45779	-2.44068	0.0219194	0.0377237	-4.2367	-2.29176
ENSG00000133027.18	-1.19527	3.04379	-9.4252	2.6896e-10	7.17391e-09	12.7497	-6.31569
ENSG00000264666.2	0.15039	-0.393363	0.646214	0.522557	0.591089	-6.83772	0.639409
ENSG00000108557.20	0.92971	6.04242	3.9112	0.000625149	0.00165921	-0.821762	3.42046
ENSG00000072310.18	0.138743	5.78127	0.97739	0.336617	0.406946	-6.56751	0.96087
ENSG00000175662.18	0.936166	7.46671	6.75423	3.84855e-07	2.94879e-06	6.49224	5.0763
ENSG00000171962.18	-0.112445	1.23635	-0.871784	0.390058	0.461545	-6.66703	-0.859512
ENSG00000171953.16	0.163775	3.56772	1.97587	0.0564792	0.0867287	-5.16419	1.90732
ENSG00000141034.10	0.658397	3.91629	6.16163	1.0004e-06	6.58207e-06	5.1403	4.89156
ENSG00000108591.10	-0.498416	4.53975	-7.1428	7.28172e-08	7.38085e-07	7.56689	-5.38408
ENSG00000091536.20	0.247123	3.22985	1.52594	0.136441	0.187293	-5.90439	1.48918
ENSG00000266677.1	0.640542	-0.318201	2.39361	0.023266	0.0397923	-4.38718	2.26904
ENSG00000091542.9	-0.0720651	6.91793	-0.598364	0.554555	0.621972	-6.84943	-0.590949
ENSG00000131899.12	0.172305	5.9662	0.775677	0.44424	0.515447	-6.72431	0.765053
ENSG00000177731.16	-0.326573	5.95654	-3.18488	0.00404916	0.00860862	-2.61446	-2.87431
ENSG00000177427.13	-0.156742	4.16795	-1.12311	0.270525	0.338468	-6.40016	-1.10185
ENSG00000260647.1	1.21596	-1.6481	3.28866	0.00262519	0.00588259	-2.29329	3.00853
ENSG00000177302.15	0.354385	4.65243	3.76005	0.000992537	0.00248591	-1.19669	3.29263
ENSG00000176994.11	0.781006	5.40825	6.58528	5.11561e-07	3.75047e-06	5.95888	5.02193
ENSG00000176974.21	-0.415743	2.92196	-4.06807	0.000369441	0.00104562	-0.426236	-3.561
ENSG00000186831.11	-0.862567	-1.40496	-2.29487	0.0281566	0.0471299	-4.53253	-2.1951
ENSG00000154874.16	1.08799	4.47436	7.07772	1.09882e-07	1.03706e-06	7.29522	5.30957
ENSG00000227077.3	0.626046	-4.70744	1.7636	0.0885785	0.128444	-5.51091	1.70294
ENSG00000174977.8	-0.524503	0.845765	-2.49999	0.0183173	0.0321867	-4.06358	-2.35914
ENSG00000249459.11	0.892668	1.33915	7.11217	1.32608e-07	1.22133e-06	7.15627	5.2752
ENSG00000240445.6	0.717948	2.35877	4.76352	5.07868e-05	0.000187307	1.38054	4.05198
ENSG00000224126.2	-0.268005	-2.93948	-0.616644	0.542591	0.610311	-6.75895	-0.6089
ENSG00000108448.23	-0.348791	2.66762	-2.53808	0.0173757	0.0307432	-4.04515	-2.37866
ENSG00000171928.14	-0.111456	3.39346	-0.775728	0.443369	0.514629	-6.72765	-0.766517
ENSG00000265478.2	0.475478	-0.936598	1.96264	0.058064	0.0888843	-5.15714	1.89521
ENSG00000141127.15	-0.732411	4.73128	-5.83475	2.66966e-06	1.51809e-05	4.33126	-4.69472
ENSG00000289213.1	-0.571725	-2.92938	-1.38632	0.176512	0.234598	-6.07708	-1.35157
ENSG00000235672.1	1.21699	-1.76027	3.18048	0.00340559	0.00739067	-2.60977	2.92854
ENSG00000154016.14	0.231545	0.543139	0.877483	0.38694	0.458355	-6.60537	0.865179
ENSG00000265185.6	-0.954597	0.891662	-3.25452	0.00310971	0.00682898	-2.41983	-2.95668
ENSG00000262074.7	-1.43341	0.258598	-5.16604	2.02184e-05	8.44179e-05	2.33917	-4.26247
ENSG00000262202.4	-1.99591	-0.0570836	-7.33789	7.55795e-08	7.61573e-07	7.69918	-5.37738
ENSG00000263934.5	-0.399215	9.36026	-1.66781	0.106553	0.150934	-5.67283	-1.61388
ENSG00000264940.5	-0.557254	-0.172402	-2.44924	0.0206063	0.0357124	-4.20024	-2.31512
ENSG00000072134.16	0.312697	6.59354	2.56972	0.0157045	0.0280949	-3.98759	2.41571
ENSG00000108641.20	-0.701577	3.99032	-5.09855	2.00906e-05	8.39813e-05	2.28034	-4.26388
ENSG00000221540.1	1.25917	-4.14391	2.74399	0.0101152	0.0191399	-3.63742	2.57187
ENSG00000166484.20	0.163876	2.61195	1.30787	0.199848	0.260956	-6.20623	1.28198
ENSG00000166482.12	-1.03993	1.44105	-2.61877	0.0141619	0.0256647	-3.83615	-2.45313
ENSG00000128482.16	-0.342372	5.81126	-2.34595	0.0272911	0.0458365	-4.43837	-2.20733
ENSG00000227078.1	1.51945	-1.90567	4.38145	0.000138654	0.000449268	0.48157	3.81056
ENSG00000189343.7	-1.2935	1.90228	-7.38429	2.8367e-08	3.30923e-07	9.16303	-5.55123
ENSG00000142494.13	0.224934	2.26954	1.48202	0.148501	0.20147	-5.94488	1.44485
ENSG00000072210.19	-0.139648	5.93837	-2.20678	0.0354969	0.0577582	-4.71918	-2.10264
ENSG00000252349.1	1.21617	-4.01228	2.61173	0.0133958	0.0244148	-3.91396	2.47307
ENSG00000083290.20	0.46279	6.36803	4.87389	3.88844e-05	0.000148237	1.67736	4.11401
ENSG00000276406.1	-0.572723	-4.12607	-1.1526	0.258107	0.325195	-6.35323	-1.13088
ENSG00000270091.1	1.7438	0.0368456	10.0018	7.2407e-11	2.59389e-09	13.8873	6.51558
ENSG00000108599.15	0.332016	5.77956	4.47702	0.000183398	0.000571768	0.769908	3.74085
ENSG00000266126.1	0.889666	-2.35945	2.03669	0.049673	0.0775071	-5.04963	1.96277
ENSG00000261033.1	-0.720594	1.01122	-4.12413	0.000346075	0.000987326	-0.241695	-3.57812
ENSG00000128487.19	-0.398367	7.67395	-5.31204	7.10554e-06	3.46979e-05	3.36665	-4.4905
ENSG00000225681.2	1.46574	-1.98181	3.47435	0.00143895	0.00345594	-1.81053	3.18672
ENSG00000225014.1	1.51869	0.204959	5.35515	1.2068e-05	5.44438e-05	2.99251	4.37636
ENSG00000263494.1	1.21622	-2.24983	4.58864	7.84656e-05	0.000274094	1.01138	3.94904
ENSG00000252971.1	1.33466	-3.56836	2.81762	0.00806726	0.015709	-3.44474	2.64924
ENSG00000154898.15	1.20524	4.09692	6.25409	1.15265e-06	7.43749e-06	5.24737	4.86361
ENSG00000189423.13	1.31483	3.56908	6.92331	1.82461e-07	1.57883e-06	6.82713	5.21637
ENSG00000287751.1	1.08984	-2.11415	2.60698	0.0148359	0.0267147	-3.94281	2.43636
ENSG00000188013.6	0.0429681	1.74619	0.192126	0.849075	0.881082	-6.93022	0.190299
ENSG00000235546.2	-0.426727	-1.23673	-1.21742	0.231978	0.296779	-6.28838	-1.19528
ENSG00000226549.3	-0.426002	1.52102	-1.69683	0.101276	0.144277	-5.63393	-1.6387
ENSG00000226981.2	0.968758	0.470659	4.80969	3.83427e-05	0.000146402	1.63222	4.11725
ENSG00000124422.12	0.215145	8.73478	1.3752	0.180139	0.238819	-6.09182	1.34033
ENSG00000263986.1	0.204459	-2.35334	0.359099	0.722112	0.772714	-6.9557	0.355637
ENSG00000236819.2	-0.512863	1.93707	-4.1336	0.000305287	0.000886075	-0.259365	-3.61077
ENSG00000109016.18	-1.24673	3.84369	-9.68763	3.01936e-10	7.88187e-09	13.1115	-6.29778
ENSG00000178307.10	-0.858335	3.20682	-9.62765	2.49537e-10	6.74899e-09	12.8272	-6.32727
ENSG00000235530.7	1.17143	-0.250052	4.70605	5.79319e-05	0.00021027	1.31074	4.02108
ENSG00000274180.1	1.10946	2.93432	7.32642	1.92866e-08	2.41722e-07	9.22458	5.61828
ENSG00000289453.1	0.313106	-0.422065	1.1838	0.245979	0.312193	-6.30621	1.16017
ENSG00000034152.19	0.386277	2.96629	2.67888	0.0113765	0.02118	-3.73642	2.53092
ENSG00000184185.10	0.752242	4.16844	3.25852	0.00292841	0.00647861	-2.39276	2.97515
ENSG00000212719.14	0.486424	6.34073	3.21159	0.00318279	0.00697327	-2.47097	2.94951
ENSG00000264023.1	-0.665936	-2.29597	-1.62043	0.116011	0.162637	-5.7265	-1.57174
ENSG00000260157.3	-1.44914	-0.182162	-3.56559	0.00130358	0.00316083	-1.57862	-3.21519
ENSG00000264617.1	1.10902	-0.386973	3.07651	0.00447461	0.00939011	-2.80205	2.84261
ENSG00000263563.7	-0.938371	-1.57856	-2.08231	0.0456658	0.0719046	-4.94137	-1.99847
ENSG00000265646.2	-1.21427	-0.222993	-5.53975	6.24686e-06	3.12775e-05	3.5539	-4.51786
ENSG00000239223.3	-0.332402	-4.91409	-1.05185	0.301222	0.370626	-6.48018	-1.03382
ENSG00000109046.15	0.601424	6.80885	3.10526	0.00437209	0.00920161	-2.79336	2.84999
ENSG00000265683.1	0.911599	-0.648012	4.77091	5.72487e-05	0.000208277	1.3755	4.02387
ENSG00000141068.15	0.846726	5.21354	6.04961	4.96504e-06	2.56631e-05	4.68514	4.56626
ENSG00000168961.17	-0.195117	1.21661	-1.21712	0.23335	0.29822	-6.28308	-1.19177
ENSG00000007171.18	-0.0572544	3.33308	-0.248589	0.805522	0.844596	-6.93437	-0.246207
ENSG00000232859.10	-0.247444	4.52925	-2.34056	0.0280401	0.0469566	-4.42644	-2.19672
ENSG00000087095.13	0.11094	7.53033	1.60492	0.119294	0.166638	-5.78359	1.55774
ENSG00000252283.1	1.70642	-1.37085	4.49288	7.97893e-05	0.000277959	0.994993	3.94503
ENSG00000288923.1	1.4734	0.00706674	6.53668	3.74338e-07	2.88141e-06	6.06276	5.08156
ENSG00000237575.4	0.00407154	-2.33597	0.012792	0.98987	0.992197	-7.06202	0.0126966
ENSG00000264029.1	0.715604	-2.98815	1.63594	0.112843	0.158727	-5.71538	1.58554
ENSG00000109084.14	-0.686811	3.7739	-7.06446	1.555e-07	1.38979e-06	7.04008	-5.24592
ENSG00000109083.14	-0.233825	3.77	-2.05134	0.0492224	0.0769089	-5.01081	-1.96666
ENSG00000109079.10	0.218181	5.81349	2.16758	0.0383736	0.0618465	-4.79652	2.07084
ENSG00000004142.12	-0.536281	5.97626	-5.40784	1.13991e-05	5.18024e-05	2.94699	-4.38877
ENSG00000244045.13	-0.529184	3.64042	-5.86523	1.8363e-06	1.10457e-05	4.78411	-4.77065
ENSG00000004139.14	0.83615	4.75479	6.57666	1.63997e-06	1.00341e-05	6.24272	4.79338
ENSG00000109072.14	0.436863	-0.682802	1.63858	0.11069	0.156052	-5.75055	1.5951
ENSG00000277450.1	0.664742	-1.75105	1.86907	0.0720919	0.107211	-5.34218	1.79854
ENSG00000076351.13	0.348578	4.18785	2.5761	0.01523	0.0273225	-3.96543	2.42686
ENSG00000265254.1	-0.674163	-1.36108	-2.12816	0.0418774	0.0666684	-4.83228	-2.03474
ENSG00000263266.2	-1.66242	3.16419	-7.23725	5.91259e-08	6.19313e-07	8.07861	-5.42142
ENSG00000109103.12	-0.136076	4.72512	-1.08344	0.287608	0.356376	-6.42149	-1.06338
ENSG00000087111.21	-0.233217	5.05053	-2.50217	0.0193557	0.0338092	-4.12281	-2.33861
ENSG00000109107.14	-1.57107	9.24568	-12.0825	2.2405e-12	1.9645e-10	17.7766	-7.01863
ENSG00000265168.1	-2.31461	-0.0612771	-3.54877	0.00142802	0.00343262	-1.59413	-3.18893
ENSG00000076382.17	0.265963	3.36632	1.91718	0.0645575	0.0974322	-5.26235	1.84831
ENSG00000167524.16	0.646653	3.85887	4.49619	0.000106763	0.00035832	0.807459	3.87468
ENSG00000007202.15	0.506265	7.59558	4.13345	0.000273369	0.000804892	-0.124097	3.63931
ENSG00000132581.10	-1.19479	4.19519	-9.42776	1.45442e-09	2.80874e-08	12.5299	-6.04934
ENSG00000109111.15	-0.35535	6.92506	-3.49864	0.00200904	0.00463863	-1.87354	-3.08889
ENSG00000167525.15	-0.362455	1.00074	-1.97181	0.0569621	0.0873882	-5.16557	-1.9036
ENSG00000109113.20	-0.710377	3.03755	-4.8889	4.45246e-05	0.000166974	1.64815	-4.08265
ENSG00000198242.14	-1.75938	6.67057	-9.76704	1.93413e-10	5.55584e-09	13.9858	-6.36648
ENSG00000264577.1	-2.26385	0.0499909	-4.0368	0.000384666	0.00108326	-0.378374	-3.55039
ENSG00000238578.1	0.363044	-2.44367	0.94606	0.351555	0.422189	-6.58732	0.931576
ENSG00000160606.11	-1.29056	0.651069	-5.16133	2.17411e-05	8.98269e-05	2.39763	-4.24622
ENSG00000160602.14	-0.0735312	0.37416	-0.519792	0.607491	0.671337	-6.87976	-0.513658
ENSG00000076604.16	0.00380971	3.23104	0.026297	0.979212	0.983735	-7.02584	0.0260575
ENSG00000173065.14	0.182702	4.01646	1.37773	0.179671	0.238331	-6.07139	1.34177
ENSG00000132591.12	-0.834998	4.47085	-9.17784	4.34344e-10	1.06721e-08	12.8153	-6.24116
ENSG00000132589.16	-0.555446	6.39555	-3.79001	0.000866414	0.00220327	-1.14907	-3.33066
ENSG00000167536.14	-0.493585	2.70787	-5.20345	1.52056e-05	6.63681e-05	2.50446	-4.32569
ENSG00000109118.14	0.237628	4.8215	2.75965	0.0108876	0.0203815	-3.57504	2.54629
ENSG00000179761.12	-0.708909	2.89537	-5.22909	1.85957e-05	7.88232e-05	2.49187	-4.28112
ENSG00000063015.21	-0.230835	5.60762	-1.13059	0.268158	0.336067	-6.36349	-1.10731
ENSG00000196535.19	0.266152	7.61924	2.05985	0.0525488	0.0814678	-4.97948	1.93861
ENSG00000264050.1	0.631932	-1.44781	2.52323	0.0181883	0.0319832	-4.11752	2.36176
ENSG00000178082.6	0.463864	1.12801	1.92979	0.0621636	0.0942973	-5.25255	1.86513
ENSG00000108256.9	0.661961	7.12017	6.76215	3.83111e-07	2.93766e-06	6.37607	5.07716
ENSG00000266111.2	1.10252	-1.03043	4.17195	0.000252103	0.000751161	-0.126792	3.66011
ENSG00000160551.12	0.557185	8.43945	5.34384	1.15147e-05	5.22184e-05	2.86332	4.38658
ENSG00000168792.5	0.380549	1.77016	2.79921	0.00844776	0.0163531	-3.44849	2.63363
ENSG00000167543.16	-0.201659	2.90357	-1.32146	0.196738	0.257452	-6.13083	-1.2909
ENSG00000108262.16	0.852948	7.3284	4.71561	5.94753e-05	0.000214975	1.37391	4.01488
ENSG00000198720.13	0.549478	4.65822	3.90082	0.000439172	0.0012153	-0.660985	3.51535
ENSG00000167549.19	0.84954	5.42342	4.09229	0.000300733	0.000874255	-0.276924	3.61467
ENSG00000264007.1	0.913805	-1.19489	2.64803	0.0128936	0.0236181	-3.81148	2.4867
ENSG00000141298.19	0.458306	5.76128	4.18941	0.000262445	0.000777263	-0.144769	3.6498
ENSG00000222858.1	1.71909	-4.35896	4.21663	0.000203476	0.000625296	0.0464923	3.71466
ENSG00000240531.1	1.36961	-2.00278	3.83407	0.000582946	0.00155957	-0.861887	3.43943
ENSG00000265713.1	1.68822	-0.201232	8.65708	1.27639e-09	2.52597e-08	11.6143	6.07034
ENSG00000176927.16	0.269712	1.44762	2.02666	0.0534121	0.0826005	-5.04664	1.93157
ENSG00000126653.18	-0.664367	3.96949	-5.68365	6.06415e-06	3.04608e-05	3.7381	-4.52414
ENSG00000108578.15	-0.464265	4.21075	-7.81873	2.3727e-08	2.8458e-07	8.79501	-5.58237
ENSG00000108582.12	0.251959	7.07462	1.73642	0.0929543	0.134047	-5.56367	1.68002
ENSG00000108587.16	0.502335	5.51729	7.34718	6.9394e-08	7.10104e-07	7.72005	5.39273
ENSG00000248121.8	0.867245	-1.95285	3.10353	0.00426479	0.00900454	-2.79496	2.85788
ENSG00000250462.8	0.400809	2.12861	4.5925	9.8842e-05	0.00033515	0.864739	3.89342
ENSG00000264538.7	0.28406	5.16416	2.62198	0.0130677	0.0238968	-3.8634	2.48192
ENSG00000263603.1	1.08109	0.38429	2.84092	0.00760877	0.0149352	-3.4037	2.66895
ENSG00000280069.1	1.14873	2.13164	5.00127	2.29742e-05	9.4135e-05	2.32155	4.23383
ENSG00000176390.12	-0.435279	3.50672	-4.69677	5.78401e-05	0.000209982	1.30482	-4.02145
ENSG00000266490.1	1.47161	0.857349	7.78819	1.76028e-08	2.22543e-07	9.02113	5.63405
ENSG00000276250.1	1.08869	-1.67277	2.90999	0.00722454	0.0142933	-3.23251	2.68631
ENSG00000176208.9	0.660698	2.06356	6.89689	1.33654e-07	1.22941e-06	6.99473	5.27376
ENSG00000172171.11	0.506691	2.36357	3.10486	0.00407228	0.00864931	-2.73141	2.87251
ENSG00000275185.1	1.12539	-2.99066	3.24032	0.00270402	0.00603616	-2.39033	2.99952
ENSG00000184060.11	-0.0933601	2.30199	-0.796249	0.432477	0.50395	-6.66552	-0.78496
ENSG00000266274.2	0.718991	-2.34255	2.20183	0.0363491	0.0589683	-4.76035	2.093
ENSG00000181481.14	-0.398313	1.08281	-2.44426	0.0208193	0.0360471	-4.20747	-2.31125
ENSG00000264148.1	-0.662948	-2.05457	-1.93696	0.0612487	0.0930585	-5.2077	-1.8717
ENSG00000266865.7	0.235329	2.07465	1.70939	0.098043	0.140287	-5.59316	1.65442
ENSG00000264107.1	-1.09804	-1.19642	-5.37067	9.26161e-06	4.34038e-05	3.27963	-4.43373
ENSG00000196712.20	0.592151	8.37292	7.29305	8.86919e-08	8.6835e-07	7.68853	5.34849
ENSG00000266371.1	1.33095	0.713509	5.08113	2.10356e-05	8.73605e-05	2.41166	4.2536
ENSG00000126861.5	-0.524121	6.15599	-2.13202	0.0404485	0.0647396	-4.87937	-2.04914
ENSG00000185862.7	-0.387616	-0.0372669	-1.30487	0.201713	0.263075	-6.16442	-1.27669
ENSG00000126860.12	-0.361128	3.56342	-0.67407	0.504906	0.574767	-6.81296	-0.66679
ENSG00000263535.2	-0.0774998	0.859632	-0.436624	0.665922	0.723006	-6.88318	-0.431751
ENSG00000131242.18	0.455677	8.25459	3.782	0.000847037	0.00216031	-1.15489	3.33695
ENSG00000264862.2	1.26528	-1.78102	2.93285	0.00602784	0.0121942	-3.16358	2.74626
ENSG00000172301.11	-1.37294	5.8138	-11.3485	7.46598e-12	4.8108e-10	16.182	-6.84844
ENSG00000108651.10	-0.556594	4.43191	-4.74331	4.88328e-05	0.000180988	1.58823	-4.06114
ENSG00000178691.11	0.221802	5.13839	2.10981	0.0424504	0.0674522	-4.9163	2.02908
ENSG00000185158.12	0.346509	4.22867	4.25986	0.000200288	0.000616894	0.313596	3.71865
ENSG00000266777.1	0.946414	1.00672	4.03882	0.000396393	0.0011122	-0.447971	3.54247
ENSG00000278867.1	0.777609	-0.0464504	4.19683	0.000272051	0.000801723	-0.159064	3.64056
ENSG00000265574.1	0.210231	-0.645901	1.05767	0.298567	0.367893	-6.4609	1.03951
ENSG00000277511.1	0.388997	-1.33244	1.72088	0.0945263	0.135962	-5.59758	1.67199
ENSG00000214708.4	-0.824396	-1.51023	-3.96746	0.000419618	0.00116787	-0.573557	-3.52743
ENSG00000126858.19	-0.0831014	6.44535	-1.08118	0.287364	0.356216	-6.47286	-1.06392
ENSG00000280033.1	1.10028	-0.0848001	3.45428	0.00151992	0.00362278	-1.87149	3.17085
ENSG00000141314.13	0.697701	4.71542	4.22786	0.000286976	0.000840216	-0.0582059	3.62678
ENSG00000108666.10	-0.0345487	5.18946	-0.413504	0.682664	0.738032	-6.90519	-0.40883
ENSG00000010244.19	0.522668	6.6999	6.26649	2.53554e-06	1.45361e-05	5.05188	4.70525
ENSG00000274341.1	0.805172	-1.7757	3.172	0.00369796	0.00794193	-2.63799	2.90284
ENSG00000278668.1	1.54513	-1.1073	5.954	1.56045e-06	9.63702e-06	4.77977	4.80333
ENSG00000266385.1	1.41988	-1.6529	5.90252	1.91118e-06	1.14178e-05	4.42135	4.7626
ENSG00000264083.1	1.64619	-2.23725	3.96281	0.000418653	0.00116576	-0.519437	3.52804
ENSG00000108671.11	-0.489103	5.88404	-7.57647	4.30761e-08	4.71721e-07	8.30627	-5.47775
ENSG00000176749.9	0.578619	7.72297	2.96262	0.00607421	0.0122729	-3.11743	2.74375
ENSG00000176658.17	0.352358	5.02055	1.27444	0.212707	0.275415	-6.22589	1.24616
ENSG00000266718.2	0.324742	1.2576	1.75315	0.0910724	0.131621	-5.50714	1.68977
ENSG00000201178.1	1.84765	-3.86715	5.21237	1.25508e-05	5.62831e-05	2.62542	4.36779
ENSG00000236377.1	-0.65237	-1.8688	-1.60966	0.116886	0.163716	-5.73479	-1.56798
ENSG00000006042.12	-0.122978	3.99116	-0.412124	0.683387	0.738618	-6.948	-0.407845
ENSG00000108684.15	-0.0577213	4.76162	-0.450871	0.655805	0.714668	-6.87619	-0.445712
ENSG00000265544.1	1.61759	-1.45034	4.0524	0.000285316	0.000836033	-0.242541	3.62828
ENSG00000283417.1	1.62695	0.773067	5.63046	2.75894e-06	1.55786e-05	4.314	4.688
ENSG00000279668.3	0.991436	2.46592	4.08509	0.000259837	0.000770721	-0.16219	3.65236
ENSG00000279674.1	1.74827	2.22736	5.90852	1.65054e-06	1.00902e-05	4.90995	4.79209
ENSG00000226049.3	0.603684	2.36119	3.19894	0.00301773	0.0066559	-2.50362	2.96593
ENSG00000263485.1	1.52572	-1.03123	5.17093	1.08027e-05	4.95058e-05	2.93875	4.40045
ENSG00000265775.1	2.15316	-1.40844	4.51782	8.30297e-05	0.00028768	1.04649	3.93548
ENSG00000252370.1	0.263442	-4.18496	0.580675	0.565747	0.632469	-6.87922	0.574327
ENSG00000263571.3	0.493247	0.877086	3.32966	0.00249016	0.00561765	-2.27802	3.02453
ENSG00000108691.10	-1.23822	-0.406666	-4.98331	3.2717e-05	0.000127807	1.86105	-4.15368
ENSG00000197322.4	0.395683	2.01411	1.57271	0.125902	0.174667	-5.79296	1.53046
ENSG00000181291.8	0.449542	3.9482	2.24199	0.0328626	0.05394	-4.64635	2.13376
ENSG00000132141.14	-0.693083	1.77846	-2.95464	0.00615811	0.0124196	-3.07339	-2.73924
ENSG00000198783.6	-0.925932	3.55076	-9.05681	5.68347e-10	1.31476e-08	12.1553	-6.19897
ENSG00000005156.12	0.0432839	5.3452	0.617882	0.540844	0.608604	-6.86184	0.611537
ENSG00000092871.17	0.394529	4.44748	1.58357	0.124121	0.172516	-5.79611	1.5377
ENSG00000267457.1	1.7929	-1.24738	6.56272	3.22246e-07	2.53793e-06	6.15416	5.10995
ENSG00000185379.21	0.536417	3.9659	6.84259	5.18066e-07	3.78667e-06	6.46879	5.0195
ENSG00000073536.18	0.271721	4.15421	2.57392	0.0152976	0.0274234	-3.96448	2.42526
ENSG00000266947.2	0.208569	0.434178	1.11648	0.272822	0.34089	-6.43552	1.09659
ENSG00000166750.10	0.39536	4.43827	2.28323	0.0302478	0.0501898	-4.5574	2.16683
ENSG00000172716.17	0.0748072	2.51594	0.474865	0.638509	0.699218	-6.87364	0.469785
ENSG00000267312.1	-0.655246	-0.443569	-2.97326	0.00543557	0.0111359	-3.01372	-2.78002
ENSG00000267321.4	-1.27414	2.29899	-8.56291	1.35088e-09	2.63926e-08	11.8998	-6.06123
ENSG00000108733.11	-0.588812	2.90489	-4.63503	8.28223e-05	0.000287053	1.11321	-3.93608
ENSG00000006125.18	-0.270007	8.63984	-2.4326	0.0216223	0.0372595	-4.27765	-2.29694
ENSG00000270885.2	1.07849	5.1019	5.38414	8.15794e-06	3.89535e-05	3.3242	4.461
ENSG00000271447.6	-0.373334	3.24019	-2.85914	0.00827709	0.0160658	-3.3209	-2.64055
ENSG00000271392.1	0.159296	-2.63148	0.437416	0.664626	0.722011	-6.93635	0.433535
ENSG00000270647.7	0.156414	5.39857	1.64393	0.112773	0.15865	-5.6747	1.58585
ENSG00000270894.1	0.760575	-0.768693	2.96734	0.00551869	0.0112817	-3.07687	2.77509
ENSG00000270240.2	1.5692	-2.18999	3.86954	0.000479793	0.00131487	-0.751902	3.49179
ENSG00000271503.6	-0.769738	-1.12176	-2.19246	0.0370642	0.0599495	-4.71637	-2.08506
ENSG00000277632.2	-0.997388	-0.435512	-2.28825	0.0301801	0.0500891	-4.59664	-2.16772
ENSG00000275302.2	-0.736276	-1.4313	-1.36618	0.182844	0.24186	-6.14174	-1.33205
ENSG00000274767.1	0.34197	1.16703	2.01149	0.055001	0.0847083	-5.04841	1.91887
ENSG00000276085.1	-0.702908	-1.82937	-1.57787	0.12664	0.175579	-5.88187	-1.52749
ENSG00000276070.5	-1.12602	-0.738793	-3.42642	0.00203925	0.00469889	-2.12331	-3.08446
ENSG00000261499.2	0.825829	-1.00162	2.41379	0.0226162	0.0387755	-4.32617	2.27986
ENSG00000273611.5	-1.14284	4.64905	-8.36691	3.65379e-09	5.96036e-08	10.8897	-5.89915
ENSG00000278259.5	0.422381	4.07659	3.81147	0.000637877	0.00168743	-0.920739	3.41498
ENSG00000277161.2	0.00140869	1.9286	0.0128203	0.989859	0.992197	-6.98864	0.0127107
ENSG00000278311.5	-0.803129	6.17449	-10.5382	2.10701e-10	5.95798e-09	14.4491	-6.35333
ENSG00000278535.5	-0.245369	4.06277	-1.70179	0.10118	0.144178	-5.54659	-1.63916
ENSG00000278619.5	-0.190423	2.38165	-1.9103	0.0669256	0.100504	-5.23344	-1.83217
ENSG00000275720.1	0.541209	-1.3395	2.13854	0.0398768	0.063947	-4.85251	2.05502
ENSG00000275700.6	-1.33509	4.57535	-11.8495	7.89604e-13	1.0572e-10	18.8236	-7.16295
ENSG00000276326.1	1.21748	-4.07571	2.64512	0.0123538	0.0227587	-3.83237	2.50187
ENSG00000278540.5	0.181959	7.62151	1.8807	0.070015	0.104609	-5.33015	1.81181
ENSG00000274308.1	1.04294	-1.41503	3.59001	0.00104754	0.00260477	-1.51418	3.27744
ENSG00000275029.1	1.41162	-1.23117	5.1392	1.73326e-05	7.4427e-05	2.58009	4.29674
ENSG00000276234.5	0.0150916	5.14703	0.221465	0.82625	0.862048	-7.02539	0.219514
ENSG00000275839.1	0.537338	-1.93487	1.22942	0.228544	0.292836	-6.31725	1.20412
ENSG00000276023.5	-0.829555	4.1174	-6.31345	1.1e-06	7.1551e-06	5.24844	-4.87285
ENSG00000275066.5	0.216957	5.97003	2.40686	0.02307	0.0394851	-4.31762	2.27227
ENSG00000278053.5	0.00565204	4.61239	0.0796513	0.93699	0.950541	-7.04615	0.0790536
ENSG00000274620.1	1.6125	-3.71692	3.14692	0.00346153	0.00749861	-2.62803	2.92347
ENSG00000274512.6	0.797526	0.368015	2.94202	0.00645717	0.0129638	-3.16298	2.72362
ENSG00000274487.3	0.680201	0.75054	3.5954	0.00103205	0.00257096	-1.50164	3.28164
ENSG00000278845.5	-1.066	3.7207	-10.5228	4.80493e-10	1.16481e-08	14.3885	-6.22535
ENSG00000277399.6	0.179014	4.14002	0.945088	0.353399	0.424145	-6.51628	0.928017
ENSG00000274211.6	0.858935	6.35655	5.52478	7.85038e-06	3.77335e-05	3.36895	4.46922
ENSG00000275832.5	0.878755	6.48307	5.38358	1.25504e-05	5.62831e-05	2.91922	4.3678
ENSG00000277363.5	0.776295	7.26719	5.02402	4.06362e-05	0.000154131	1.98428	4.10383
ENSG00000274996.1	-0.160064	-1.59979	-0.396894	0.693971	0.748012	-6.97279	-0.393472
ENSG00000273604.2	0.37201	4.68968	1.65096	0.110246	0.155477	-5.67031	1.59709
ENSG00000277969.1	-0.781291	-0.0817733	-3.82819	0.000602101	0.00160449	-0.906513	-3.43067
ENSG00000275532.2	-0.298757	-3.19159	-0.669476	0.508179	0.577675	-6.82164	-0.661676
ENSG00000275023.5	1.41407	7.05908	8.83423	3.34575e-09	5.55884e-08	11.7094	5.91367
ENSG00000277972.2	-0.95389	4.11117	-8.1313	7.4894e-09	1.08934e-07	9.6824	-5.77957
ENSG00000277258.5	-0.107858	3.27995	-0.575523	0.568796	0.635421	-6.88599	-0.569826
ENSG00000277182.1	-0.228783	0.974598	-0.972853	0.338018	0.408321	-6.52343	-0.95809
ENSG00000277791.5	-1.89809	5.11099	-11.6501	4.08811e-12	3.03259e-10	17.3017	-6.9341
ENSG00000276293.5	0.662786	8.27061	4.44247	0.000121844	0.000401622	0.662541	3.84239
ENSG00000273559.5	-0.565408	3.94567	-7.76711	2.21034e-08	2.69416e-07	9.38984	-5.59468
ENSG00000274054.1	-1.74255	-4.46343	-4.08264	0.000308654	0.000894533	-0.21564	-3.60793
ENSG00000125691.14	-1.7797	6.44498	-8.63239	4.04816e-09	6.49168e-08	11.6398	-5.88221
ENSG00000002834.18	0.155062	6.86662	1.00511	0.324051	0.394407	-6.52384	0.986168
ENSG00000265784.1	0.260584	-2.96931	0.4476	0.657828	0.71637	-6.93529	0.442914
ENSG00000263874.2	-0.628834	5.20198	-6.93254	6.17214e-07	4.38033e-06	6.66762	-4.98575
ENSG00000266588.1	-1.00386	-1.72279	-2.25901	0.0311569	0.0514979	-4.58828	-2.15506
ENSG00000161381.14	0.0978503	4.92661	0.938788	0.356366	0.427093	-6.54447	0.922312
ENSG00000067191.16	-0.137332	6.85185	-0.738957	0.466429	0.537522	-6.74133	-0.728301
ENSG00000108298.12	-1.66601	7.4909	-10.9008	8.29117e-12	5.19572e-10	16.9088	-6.83342
ENSG00000141750.7	0.504694	5.35616	1.97196	0.0590074	0.0901318	-5.16046	1.88814
ENSG00000108306.13	0.57583	6.40829	4.9962	1.81331e-05	7.72223e-05	2.44669	4.28672
ENSG00000266469.2	-0.251867	1.03703	-2.02735	0.0513804	0.0798333	-5.04638	-1.94829
ENSG00000125686.12	0.226307	5.02869	2.75267	0.010549	0.0198363	-3.58303	2.5573
ENSG00000167258.15	0.427032	5.57082	4.59601	9.46101e-05	0.00032246	0.936056	3.90401
ENSG00000273576.1	0.923957	0.192912	4.36744	0.000115004	0.000382203	0.648192	3.85654
ENSG00000171532.5	0.0590336	5.13337	0.265253	0.792939	0.834103	-6.95209	0.262497
ENSG00000131771.14	-0.979131	6.37558	-6.60063	4.20711e-07	3.17101e-06	6.04993	-5.05934
ENSG00000131748.16	0.0753366	4.85623	0.943351	0.355422	0.42615	-6.53222	0.924123
ENSG00000173991.6	0.0390095	0.30652	0.184792	0.85474	0.885696	-7.01873	0.183074
ENSG00000141744.4	-1.05129	1.51028	-4.97423	3.05313e-05	0.000120425	1.93575	-4.16947
ENSG00000161395.14	0.13895	4.18461	1.15548	0.256095	0.32294	-6.38428	1.13567
ENSG00000141736.14	0.240117	3.58344	1.66088	0.108298	0.153028	-5.65311	1.60589
ENSG00000141741.12	-1.40281	4.44122	-11.8145	2.33373e-12	2.01377e-10	17.1212	-7.01293
ENSG00000073605.19	0.769941	2.68192	3.35923	0.00196653	0.00454964	-2.10852	3.09524
ENSG00000172057.10	-0.511873	5.14816	-7.41931	9.68053e-08	9.34324e-07	7.84694	-5.33262
ENSG00000108344.15	-1.02808	6.30249	-9.35783	5.30546e-10	1.2489e-08	12.3209	-6.20979
ENSG00000008838.21	-0.0699113	5.78188	-0.615489	0.544321	0.61201	-6.80821	-0.606291
ENSG00000238793.1	0.798228	-3.79385	1.52338	0.137079	0.188014	-5.94457	1.48676
ENSG00000126351.13	-0.243655	7.84892	-1.76753	0.0862779	0.125476	-5.53506	-1.71537
ENSG00000126368.6	-0.775451	5.43306	-3.87942	0.000681895	0.00178713	-0.940764	-3.39676
ENSG00000188895.12	0.350005	6.72041	4.78001	3.43457e-05	0.000133199	1.8196	4.14256
ENSG00000108349.17	-0.222712	6.4586	-2.64124	0.0134963	0.0245834	-3.83509	-2.4704
ENSG00000108352.13	0.540078	6.20892	2.43388	0.0216298	0.0372695	-4.27323	2.29681
ENSG00000274621.1	1.16934	-3.67621	2.54835	0.0164786	0.0293133	-4.04837	2.39814
ENSG00000171475.14	0.16924	6.55915	1.31307	0.199209	0.260309	-6.19483	1.28381
ENSG00000094804.12	-0.25867	2.17676	-1.61494	0.117115	0.163984	-5.72112	-1.567
ENSG00000131759.18	0.0070978	3.82277	0.0377671	0.970178	0.976651	-6.98654	0.0373849
ENSG00000265666.1	-0.618094	0.615536	-3.08616	0.00454408	0.00951661	-2.77179	-2.83769
ENSG00000141753.7	-0.63603	3.91363	-3.01622	0.00526544	0.010821	-2.95513	-2.79033
ENSG00000073584.20	0.547232	3.59897	4.98642	3.37918e-05	0.000131402	1.90639	4.14628
ENSG00000278834.1	-0.689994	1.72085	-4.64953	7.33975e-05	0.00025855	1.11233	-3.96499
ENSG00000213424.9	0.0290876	3.70874	0.237247	0.814821	0.852365	-6.91766	0.234212
ENSG00000186395.9	-1.4126	1.86877	-5.44451	7.00522e-06	3.42944e-05	3.45524	-4.49353
ENSG00000167920.11	-0.678564	1.22859	-5.18811	1.30764e-05	5.82367e-05	2.87234	-4.35882
ENSG00000094796.5	-0.95761	-0.288801	-2.50048	0.0181539	0.0319316	-4.06626	-2.36246
ENSG00000171345.13	-0.907403	-0.883723	-2.88846	0.00710807	0.0140859	-3.21684	-2.69174
ENSG00000128422.18	-1.32276	2.66653	-3.26398	0.00253886	0.00571507	-2.29846	-3.01867
ENSG00000173812.11	-0.744097	7.43781	-7.29338	1.53631e-07	1.37648e-06	7.66855	-5.24815
ENSG00000173805.16	0.121208	3.4347	0.818232	0.421245	0.492869	-6.66053	0.804263
ENSG00000173801.17	-0.400794	3.52869	-2.15804	0.0391533	0.0629492	-4.8197	-2.06257
ENSG00000141696.13	-0.0827391	2.78135	-0.779516	0.442238	0.513562	-6.69136	-0.76842
ENSG00000141756.19	-0.638877	3.56611	-5.17209	2.14048e-05	8.87242e-05	2.33635	-4.24971
ENSG00000141698.17	-0.957549	5.73331	-7.70646	2.80868e-08	3.28182e-07	8.59794	-5.55296
ENSG00000178502.6	0.113516	6.2256	0.964237	0.342689	0.413368	-6.57089	0.948865
ENSG00000131473.17	-0.703671	7.16654	-5.67513	5.37567e-06	2.74013e-05	3.67322	-4.54957
ENSG00000274630.1	-1.48237	-3.07121	-2.89653	0.00716469	0.0141865	-3.22661	-2.68909
ENSG00000204815.10	-0.471394	1.65165	-3.14154	0.00376028	0.00806144	-2.66644	-2.8976
ENSG00000173786.17	-0.172084	8.81844	-0.532065	0.598705	0.663481	-6.88355	-0.526264
ENSG00000168259.17	-1.05731	6.42222	-11.4965	1.48707e-11	8.02388e-10	16.5481	-6.74916
ENSG00000168256.18	-0.104214	3.42767	-1.36431	0.188223	0.247995	-6.06375	-1.31585
ENSG00000187595.17	0.768541	0.149032	4.31093	0.000196788	0.000607488	0.173872	3.72311
ENSG00000267221.3	0.41233	1.6994	3.15933	0.00368914	0.00792456	-2.63771	2.90359
ENSG00000108771.13	-0.328202	3.04824	-4.0096	0.000401769	0.0011254	-0.559757	-3.53892
ENSG00000108773.11	-0.0549428	5.8112	-0.473813	0.638717	0.69941	-6.94413	-0.469494
ENSG00000108774.15	-0.695239	4.06295	-6.11089	1.7697e-06	1.07171e-05	5.06003	-4.77809
ENSG00000267658.1	-0.271751	-2.59974	-0.704679	0.486998	0.55762	-6.69654	-0.695092
ENSG00000089558.9	0.499338	3.02976	1.90114	0.0682694	0.102282	-5.2657	1.82322
ENSG00000167925.16	-0.648603	4.25519	-4.99253	3.33671e-05	0.000130077	2.03392	-4.14918
ENSG00000173757.10	0.0539075	6.15135	0.619913	0.541075	0.608801	-6.82114	0.611188
ENSG00000236194.3	1.8087	-0.207598	6.61771	4.05753e-07	3.08177e-06	6.14343	5.06624
ENSG00000278829.1	1.54818	-1.10694	5.19822	1.39281e-05	6.15959e-05	2.86843	4.34499
ENSG00000126561.18	-0.288343	2.37749	-1.90305	0.0674126	0.101124	-5.26258	-1.82891
ENSG00000168610.16	-0.190376	6.32399	-2.02371	0.0510619	0.0793951	-5.08612	-1.95096
ENSG00000177469.13	-0.28207	5.21062	-1.45765	0.155968	0.210431	-5.96444	-1.41876
ENSG00000033627.17	-0.454941	8.5835	-3.22473	0.00349737	0.00756871	-2.52108	-2.92026
ENSG00000264314.1	0.0395456	-3.25892	0.0839952	0.933624	0.947963	-7.04445	0.0832861
ENSG00000267222.1	1.91475	-1.9392	5.16797	1.81363e-05	7.72223e-05	2.40815	4.28668
ENSG00000267632.1	1.26426	1.05903	4.51967	9.34829e-05	0.000319119	0.975089	3.90691
ENSG00000283929.1	0.911009	-2.70922	1.95084	0.0602401	0.0917311	-5.22263	1.87903
ENSG00000267185.1	-0.59323	-0.917674	-2.61695	0.0132278	0.024151	-3.86316	-2.47758
ENSG00000108784.10	-0.174137	2.83709	-1.49367	0.146639	0.199341	-5.91101	-1.45151
ENSG00000266962.2	0.0979939	4.03026	0.704656	0.48668	0.557315	-6.75377	0.6956
ENSG00000108786.11	-0.25121	-0.0639307	-1.38422	0.176982	0.235151	-6.06272	-1.35011
ENSG00000068120.15	-0.649187	4.78318	-6.45389	6.09521e-07	4.34273e-06	5.87638	-4.98818
ENSG00000108788.12	-0.608244	4.1838	-6.72011	2.06379e-07	1.74892e-06	6.6793	-5.1935
ENSG00000131470.15	-1.11916	0.820785	-4.63546	5.25501e-05	0.000192796	1.44786	-4.04399
ENSG00000287710.1	-0.245323	-1.47512	-0.604753	0.549431	0.616925	-6.84171	-0.598613
ENSG00000141699.11	-0.0108738	5.77114	-0.090702	0.92835	0.943714	-7.04697	-0.0899206
ENSG00000131462.9	-0.856097	4.76604	-6.78894	2.85154e-07	2.29315e-06	6.50572	-5.133
ENSG00000037042.9	-0.534407	6.24555	-4.95365	3.60993e-05	0.000139181	1.78725	-4.13112
ENSG00000068137.15	0.337935	3.30103	1.8872	0.0690239	0.103275	-5.32487	1.81826
ENSG00000184451.5	0.166989	1.12661	0.826877	0.414968	0.486414	-6.69872	0.815183
ENSG00000267042.1	1.24272	-2.90682	3.4079	0.00192258	0.00446269	-2.07244	3.10194
ENSG00000108797.12	-0.0647629	8.09491	-0.296293	0.769224	0.814034	-6.98218	-0.293391
ENSG00000108799.13	-0.002383	6.35597	-0.030435	0.975977	0.981347	-6.99351	-0.0301132
ENSG00000273650.1	-0.102717	-2.95704	-0.204689	0.839057	0.872814	-7.00488	-0.203099
ENSG00000214578.5	0.346502	-1.25825	1.99258	0.0559391	0.0860191	-5.0966	1.91151
ENSG00000197291.9	-0.00368442	0.880725	-0.0219008	0.982684	0.986631	-7.00088	-0.0217047
ENSG00000131477.11	-0.755669	2.0582	-5.49119	8.19849e-06	3.91385e-05	3.19285	-4.45993
ENSG00000131475.7	-1.30756	3.87801	-10.0134	3.0653e-10	7.98264e-09	13.5838	-6.29544
ENSG00000183978.8	-1.44224	4.95236	-11.0105	1.70224e-11	8.89791e-10	15.7323	-6.72952
ENSG00000176563.10	-0.822434	0.210886	-3.78643	0.000739133	0.00191795	-1.10132	-3.37464
ENSG00000126581.13	-1.21769	6.00273	-14.4424	1.97491e-14	1.0906e-11	21.6102	-7.65225
ENSG00000131467.12	-0.716017	5.64558	-9.18537	7.22623e-10	1.59271e-08	11.9358	-6.16105
ENSG00000131480.9	0.826505	0.741296	3.87053	0.000559416	0.00150383	-0.841483	3.45056
ENSG00000131471.7	0.0237008	1.13985	0.0639068	0.949466	0.960107	-7.02095	0.0633769
ENSG00000267060.7	-0.313985	0.476653	-1.90209	0.0669013	0.100474	-5.26937	-1.83234
ENSG00000198863.8	0.0608539	5.2365	0.52371	0.604952	0.669007	-6.86933	0.517293
ENSG00000131469.15	-1.95073	5.90333	-9.07158	7.51986e-09	1.09304e-07	11.8757	-5.77888
ENSG00000068079.8	-0.772906	1.74276	-4.3934	0.000151367	0.000484682	0.391752	-3.78882
ENSG00000108828.16	-0.56615	4.86283	-4.96347	3.66786e-05	0.000141064	1.91302	-4.12746
ENSG00000108830.10	-1.02178	4.78579	-9.05466	6.446e-10	1.45102e-08	12.244	-6.17912
ENSG00000012048.23	0.156948	2.76174	0.744618	0.462696	0.533729	-6.73525	0.734415
ENSG00000198496.12	-0.238879	1.8175	-1.83767	0.0779339	0.11482	-5.38365	-1.7628
ENSG00000267681.1	1.26409	-2.58671	3.10985	0.00435496	0.00916824	-2.71819	2.85124
ENSG00000267002.4	0.76941	3.83693	7.37452	4.24133e-08	4.65796e-07	8.04864	5.4805
ENSG00000267595.1	1.08833	-3.00554	2.45552	0.0194367	0.0339265	-4.22635	2.33705
ENSG00000267340.1	0.640883	-2.76717	1.83169	0.0768349	0.113419	-5.41159	1.76935
ENSG00000188554.15	-0.316687	7.04126	-2.7483	0.0101073	0.01913	-3.59862	-2.57214
ENSG00000184988.8	0.404942	0.98961	2.45285	0.0204376	0.0354613	-4.23412	2.31822
ENSG00000273709.1	-1.67144	-2.02393	-4.16272	0.000235636	0.000710468	0.0398188	-3.67739
ENSG00000278048.1	-0.826121	-1.8563	-2.60405	0.0148137	0.0266836	-3.93552	-2.4369
ENSG00000279602.1	-0.529218	0.0480435	-2.7971	0.00976906	0.0185689	-3.54936	-2.5839
ENSG00000288909.1	-0.392162	-1.98167	-1.05977	0.296856	0.366136	-6.48216	-1.0432
ENSG00000175906.5	-0.51166	3.80602	-3.57963	0.00130865	0.00317278	-1.64266	-3.21408
ENSG00000067596.12	-0.219666	5.62588	-3.32246	0.00273408	0.00609383	-2.28922	-2.99615
ENSG00000175832.13	-0.32907	0.635269	-1.37687	0.179545	0.238206	-5.99444	-1.34216
ENSG00000108861.9	0.0965017	7.69305	0.966278	0.341642	0.412241	-6.5755	0.950926
ENSG00000161647.19	-0.289133	2.8991	-2.67189	0.0126931	0.0233059	-3.74539	-2.49227
ENSG00000108852.16	-0.0295915	6.22379	-0.210279	0.835356	0.869712	-6.9812	-0.207838
ENSG00000091947.10	-0.51109	3.71572	-6.01273	1.81878e-06	1.09768e-05	4.6238	-4.77258
ENSG00000161654.10	-0.708022	3.40822	-8.53342	3.15858e-09	5.33671e-08	10.6485	-5.92314
ENSG00000141349.10	-0.80904	4.1044	-8.01525	8.69893e-09	1.24218e-07	9.79601	-5.75432
ENSG00000108840.16	0.644825	6.94872	4.68316	8.24691e-05	0.000286057	1.16026	3.93711
ENSG00000267080.7	0.356454	1.36251	2.64635	0.0131672	0.0240626	-3.83289	2.47921
ENSG00000168591.16	-0.437285	4.8682	-5.89832	3.9136e-06	2.10023e-05	4.25447	-4.61592
ENSG00000087152.16	0.787059	7.41817	4.45931	0.00012128	0.000400024	0.716309	3.84352
ENSG00000108312.15	-0.576115	6.51141	-6.62328	8.35993e-07	5.65785e-06	5.93521	-4.92677
ENSG00000260793.3	-0.00110607	0.812828	-0.0067914	0.994627	0.995579	-7.05481	-0.00673418
ENSG00000288877.1	-0.0594529	-2.3075	-0.252114	0.802656	0.842311	-7.01857	-0.249911
ENSG00000267750.6	0.225678	2.0639	1.3077	0.199907	0.261002	-6.20643	1.28182
ENSG00000108309.14	-0.493711	8.11735	-2.62515	0.0138486	0.0251746	-3.87464	-2.46117
ENSG00000013306.16	-0.300726	4.81557	-3.85062	0.000757575	0.00195926	-1.00819	-3.36785
ENSG00000288961.1	-0.753439	-2.43421	-2.18866	0.036531	0.0592016	-4.71492	-2.09097
ENSG00000030582.18	-0.985914	5.22927	-7.95598	1.52171e-08	1.9755e-07	9.54813	-5.6591
ENSG00000161682.15	0.122955	5.33877	0.48433	0.632037	0.693423	-6.88499	0.478862
ENSG00000005961.19	0.499719	1.65655	3.75833	0.000914204	0.00230994	-1.24758	3.31568
ENSG00000186566.13	0.391792	5.9146	3.80446	0.000750824	0.00194412	-1.10908	3.37031
ENSG00000240589.3	1.67614	-2.22693	5.44106	8.46817e-06	4.02053e-05	3.29488	4.45299
ENSG00000283045.1	1.6219	-1.79553	4.43417	0.000118116	0.00039135	0.663846	3.85
ENSG00000180340.7	-0.581748	0.523181	-2.30108	0.0292368	0.0487212	-4.48777	-2.18028
ENSG00000180329.14	-0.801953	4.79183	-9.08547	3.17774e-09	5.35658e-08	11.9301	-5.92214
ENSG00000267160.1	0.683222	1.93133	3.82322	0.000546725	0.00147445	-0.838775	3.45675
ENSG00000161692.18	0.58048	2.82573	3.7122	0.000966989	0.00242864	-1.31693	3.29996
ENSG00000073670.14	0.324986	6.77456	1.56994	0.127616	0.176741	-5.82047	1.52357
ENSG00000182963.11	1.12135	3.45904	8.43569	2.72356e-09	4.72279e-08	10.5741	5.94745
ENSG00000131097.7	-1.63479	1.54394	-7.75692	1.90119e-07	1.63664e-06	8.7417	-5.20875
ENSG00000108883.13	-0.50211	6.04962	-4.82849	5.5587e-05	0.000202707	1.47864	-4.0308
ENSG00000131095.14	-0.665199	10.6642	-3.18881	0.00368702	0.00792158	-2.60336	-2.90377
ENSG00000136448.13	0.0161966	7.05909	0.150845	0.881326	0.90732	-7.01834	0.149289
ENSG00000131094.4	-0.507109	3.09101	-3.16405	0.00330896	0.00721193	-2.56892	-2.93748
ENSG00000267788.1	1.85669	-2.72963	4.62944	5.34867e-05	0.000195737	1.43363	4.03984
ENSG00000172992.13	-0.482463	5.20196	-6.29789	8.30926e-07	5.62628e-06	5.26374	-4.92796
ENSG00000200888.1	1.02172	-3.51884	2.11032	0.0424035	0.0673875	-4.94554	2.02954
ENSG00000161714.12	0.525273	4.64187	4.24067	0.000322053	0.000927925	0.00544064	3.59688
ENSG00000181513.15	-0.0926873	3.72201	-0.776336	0.44407	0.515305	-6.72266	-0.765339
ENSG00000276728.1	0.156615	0.259262	0.896626	0.377928	0.449074	-6.60066	0.88172
ENSG00000186834.4	-0.536992	5.67261	-4.44526	0.000129364	0.000423012	0.58761	-3.82767
ENSG00000224505.3	0.764339	2.24691	6.18466	1.10816e-06	7.20388e-06	5.02364	4.87139
ENSG00000168517.11	-1.27266	2.51514	-8.86591	9.50554e-10	1.98214e-08	11.8602	-6.1175
ENSG00000267121.6	0.418526	2.05995	2.77905	0.00888342	0.0170917	-3.51075	2.61651
ENSG00000184922.15	0.12384	5.0392	0.719856	0.477518	0.54818	-6.75739	0.710301
ENSG00000233175.2	0.219226	1.97645	1.06793	0.29489	0.364051	-6.43206	1.04745
ENSG00000267278.6	-0.140018	1.07227	-0.673431	0.505779	0.575398	-6.78479	-0.665425
ENSG00000006062.18	0.192404	3.18658	1.53364	0.140241	0.191686	-5.82794	1.4749
ENSG00000159314.12	0.693824	3.2784	6.46845	6.05714e-07	4.31885e-06	5.8217	4.98939
ENSG00000225190.11	0.584963	4.70844	5.72918	6.61253e-06	3.28209e-05	3.77107	4.50579
ENSG00000214425.9	0.0860111	4.22226	0.603395	0.551837	0.619308	-6.81143	0.595009
ENSG00000264070.1	0.117215	-1.17008	0.382701	0.704992	0.758218	-6.93192	0.378591
ENSG00000285668.1	0.809997	-2.91902	3.08591	0.00494545	0.0102418	-2.79779	2.81057
ENSG00000280022.1	1.51324	-1.77579	3.9119	0.000548775	0.00147888	-0.727197	3.45574
ENSG00000263503.1	0.297847	2.93854	2.15049	0.0404878	0.0647929	-4.79813	2.04874
ENSG00000204650.14	0.805954	4.86343	5.52678	7.20322e-06	3.5104e-05	3.42049	4.48759
ENSG00000264589.5	0.107354	1.41395	0.841646	0.407039	0.478642	-6.648	0.829116
ENSG00000186868.17	0.459117	8.75475	2.91235	0.00795209	0.0155161	-3.24048	2.6541
ENSG00000279685.2	1.00476	2.31395	6.0357	1.52089e-06	9.41682e-06	5.46755	4.80847
ENSG00000274883.1	1.39426	-2.32371	2.5151	0.0174344	0.0308296	-4.11898	2.37742
ENSG00000256762.1	1.36873	-0.770798	3.72116	0.000727844	0.00189227	-1.18157	3.37887
ENSG00000120071.15	0.458001	6.31804	4.76637	6.21366e-05	0.000223222	1.28996	4.00455
ENSG00000214401.5	-0.556807	-0.0672549	-2.27103	0.0317419	0.0523454	-4.50359	-2.14765
ENSG00000238723.1	2.49716	-3.41895	8.08225	4.16569e-09	6.65074e-08	10.6792	5.87748
ENSG00000262500.1	0.380066	-0.393728	1.6775	0.104119	0.147822	-5.61856	1.62521
ENSG00000261575.3	0.37344	-1.69532	1.16557	0.253607	0.320305	-6.27156	1.14163
ENSG00000228696.10	0.963042	1.62928	3.56199	0.00147393	0.00352903	-1.73233	3.17977
ENSG00000260075.1	-0.953844	0.0402059	-1.8481	0.0749671	0.110978	-5.3665	-1.78067
ENSG00000238083.8	0.421621	2.70379	3.21904	0.0035707	0.00770515	-2.56547	2.91379
ENSG00000185829.18	0.483626	1.31698	2.58216	0.0161132	0.0287482	-3.9775	2.40634
ENSG00000073969.18	-0.735466	8.48748	-5.74232	4.01447e-06	2.14378e-05	3.8359	-4.61063
ENSG00000213326.4	-1.60936	0.529164	-5.8985	1.90595e-06	1.13985e-05	4.63406	-4.76315
ENSG00000108379.10	0.316668	2.93075	1.91477	0.0655938	0.0987678	-5.20654	1.84119
ENSG00000158955.11	0.991441	1.09757	5.51575	3.87926e-06	2.08437e-05	3.97622	4.61775
ENSG00000261886.1	0.223392	-3.07931	0.496935	0.622963	0.685474	-6.89328	0.491655
ENSG00000108433.17	0.235357	5.15083	3.37724	0.00216548	0.00495772	-2.11669	3.06654
ENSG00000179673.5	-0.63409	2.22388	-2.00453	0.0548214	0.0844736	-5.03151	-1.92029
ENSG00000263142.5	0.455596	1.27462	2.5404	0.0165203	0.0293755	-4.0276	2.39721
ENSG00000262879.6	0.592256	5.54772	6.48095	8.87325e-07	5.9497e-06	5.63213	4.91511
ENSG00000004897.12	-0.179942	6.86455	-2.42543	0.0236545	0.0403583	-4.26811	-2.2627
ENSG00000239291.1	0.899003	-0.543975	3.53036	0.00150161	0.00358505	-1.83181	3.17437
ENSG00000262265.2	1.37038	0.171928	4.65622	4.94422e-05	0.00018286	1.45458	4.05825
ENSG00000253347.1	2.01918	-1.94149	6.07017	1.19416e-06	7.6689e-06	5.11511	4.8566
ENSG00000228782.8	0.455577	2.02939	2.66678	0.0125877	0.0231397	-3.78534	2.49523
ENSG00000141279.17	-0.2222	7.26096	-3.19486	0.00364234	0.00784108	-2.59391	-2.90758
ENSG00000206734.1	1.21956	-3.40756	2.41501	0.0213663	0.0368885	-4.32996	2.30145
ENSG00000263766.6	0.210902	-0.102379	0.925659	0.362343	0.433182	-6.59848	0.91091
ENSG00000108424.11	-0.499782	7.40102	-6.83337	3.02639e-07	2.41235e-06	6.56271	-5.1218
ENSG00000264558.1	-0.934189	-2.06422	-1.68632	0.102465	0.145761	-5.63557	-1.63302
ENSG00000198933.10	0.819346	4.73648	4.23889	0.00022695	0.000687808	0.172424	3.68696
ENSG00000006025.12	0.219979	3.91046	2.10238	0.0431389	0.0684009	-4.93765	2.02236
ENSG00000159111.13	-0.644432	4.53121	-5.94779	1.73259e-06	1.05297e-05	4.86673	-4.78235
ENSG00000141295.14	-0.632171	4.05834	-5.59778	6.51913e-06	3.24242e-05	3.46365	-4.50881
ENSG00000264920.3	-1.115	1.6062	-6.02132	1.67646e-06	1.02257e-05	4.8326	-4.78896
ENSG00000167182.16	-0.274856	2.82038	-1.82612	0.0815571	0.119441	-5.38752	-1.74172
ENSG00000234494.8	0.0169212	1.33717	0.123341	0.902576	0.923791	-7.03178	0.122408
ENSG00000108439.11	-0.362544	4.72328	-3.47043	0.00145442	0.00348675	-1.79865	-3.18363
ENSG00000108465.15	0.455501	2.47641	2.5328	0.0174982	0.0309273	-4.08228	2.37607
ENSG00000005243.10	-1.02128	1.07862	-4.34655	0.000150342	0.000481967	0.408779	-3.7905
ENSG00000082641.16	-0.320665	8.21922	-2.51567	0.0191007	0.0334147	-4.09747	-2.34356
ENSG00000266341.1	-0.399307	-1.97868	-0.73468	0.468513	0.539409	-6.72682	-0.7249
ENSG00000278765.1	0.19563	-0.815324	1.14138	0.262365	0.329795	-6.37766	1.12082
ENSG00000108468.15	-1.03077	5.90866	-10.4277	2.6142e-11	1.21465e-09	15.4604	-6.66681
ENSG00000206954.1	0.559451	-3.7895	1.26259	0.215484	0.278298	-6.2712	1.23863
ENSG00000002919.15	-0.0237154	4.08843	-0.264769	0.793022	0.834103	-6.99816	-0.262388
ENSG00000136436.15	-0.196735	5.17624	-1.52644	0.137605	0.188605	-5.8831	-1.48477
ENSG00000248278.1	-0.106277	-1.31949	-0.332408	0.742058	0.789997	-6.97376	-0.329129
ENSG00000159199.14	-1.87973	5.28188	-13.3305	3.64346e-13	6.60226e-11	19.6287	-7.26819
ENSG00000159202.18	-0.1601	6.34675	-1.51247	0.14161	0.193327	-5.88746	-1.46982
ENSG00000159210.10	-1.32649	4.56099	-11.1415	3.22035e-12	2.52803e-10	18.2033	-6.96776
ENSG00000230532.1	0.137624	0.907507	0.846729	0.403174	0.475022	-6.69043	0.835967
ENSG00000167083.7	0.177789	-1.11383	0.658045	0.516307	0.585232	-6.79744	0.649048
ENSG00000108798.9	-0.207807	0.651547	-1.10634	0.277428	0.34583	-6.39754	-1.08612
ENSG00000173868.12	0.428694	1.58366	1.78012	0.085563	0.124588	-5.42314	1.71928
ENSG00000198740.9	0.598675	5.91542	3.54212	0.00142793	0.00343262	-1.75517	3.18895
ENSG00000248714.7	0.307853	0.226439	1.37197	0.180567	0.239329	-6.09	1.33901
ENSG00000262039.1	0.0708821	-3.06232	0.13646	0.892342	0.915541	-7.03566	0.135341
ENSG00000250948.1	0.163123	-3.22455	0.280557	0.780965	0.823853	-7.01643	0.278062
ENSG00000167085.14	-1.29795	5.36888	-10.749	1.2605e-11	7.08259e-10	15.8024	-6.7731
ENSG00000229944.3	-0.905134	2.94602	-7.92777	5.6322e-08	5.94525e-07	9.22555	-5.4301
ENSG00000064300.9	-0.0767033	1.09501	-0.239494	0.812401	0.850332	-6.98186	-0.23733
ENSG00000182575.8	0.238541	4.6432	1.93478	0.0642182	0.0969807	-5.18971	1.85066
ENSG00000121067.19	-0.447826	5.81273	-7.30765	3.94962e-08	4.39307e-07	8.56422	-5.49309
ENSG00000121073.15	-0.851263	4.54877	-9.15395	9.7509e-10	2.02322e-08	11.97	-6.11344
ENSG00000121104.8	0.0797848	1.92462	0.662363	0.514396	0.583431	-6.76074	0.652008
ENSG00000136504.13	-0.209529	6.45432	-2.57823	0.0157664	0.0281964	-3.97113	-2.41428
ENSG00000235183.3	1.29382	-2.39058	3.07447	0.00448028	0.00939927	-2.8641	2.8422
ENSG00000262837.1	1.3848	-2.24675	3.41439	0.00169397	0.00399127	-1.97588	3.13922
ENSG00000204584.1	1.30777	-0.196374	3.87398	0.000473805	0.00130087	-0.743305	3.49514
ENSG00000254039.1	0.796343	-2.7933	1.70518	0.0974483	0.13962	-5.66836	1.65735
ENSG00000005884.18	0.209209	5.22924	1.09983	0.280932	0.349597	-6.4232	1.07823
ENSG00000005882.12	-0.46677	6.00553	-4.01746	0.000396276	0.00111202	-0.511434	-3.54255
ENSG00000167100.15	0.522698	4.77785	2.72127	0.0115274	0.0214278	-3.65044	2.52629
ENSG00000108819.11	0.080129	7.47545	0.380503	0.706847	0.759745	-6.95046	0.376094
ENSG00000236472.1	-0.150293	-1.7311	-0.287121	0.776176	0.819636	-6.99029	-0.284306
ENSG00000253730.1	-0.459932	-2.04653	-1.45565	0.154827	0.20905	-6.01628	-1.42269
ENSG00000188662.7	-0.161916	-1.48007	-0.55311	0.584377	0.650121	-6.90545	-0.547003
ENSG00000108821.14	-0.666983	1.90816	-1.80874	0.081271	0.119092	-5.39342	-1.74336
ENSG00000015532.10	0.0892767	4.37001	0.670249	0.507308	0.576897	-6.82251	0.663035
ENSG00000279792.1	1.02474	1.21553	6.93608	5.22693e-07	3.81408e-06	6.6796	5.01779
ENSG00000108826.16	-1.58994	4.69061	-11.0467	8.80445e-12	5.439e-10	16.6245	-6.82481
ENSG00000108829.10	-0.643565	5.58909	-6.73908	2.72337e-07	2.21299e-06	6.40468	-5.14165
ENSG00000167107.13	-0.733307	2.61394	-5.2	1.94112e-05	8.16908e-05	2.42301	-4.27156
ENSG00000136457.10	-0.35408	0.591456	-1.39242	0.176235	0.234287	-6.03651	-1.35244
ENSG00000136444.10	-0.329784	4.82069	-4.17342	0.000283578	0.0008315	-0.158069	-3.62986
ENSG00000136449.15	0.310601	1.29062	2.03319	0.0500442	0.0779968	-5.06825	1.95959
ENSG00000049283.19	-0.299586	1.70363	-1.02936	0.312135	0.381893	-6.42688	-1.01075
ENSG00000006282.21	-0.173003	5.67271	-1.42722	0.164584	0.220659	-6.00429	-1.38982
ENSG00000250107.1	-0.410126	-0.661851	-1.6325	0.113546	0.159593	-5.66934	-1.58245
ENSG00000006283.18	0.732351	5.69581	2.757	0.0101622	0.019211	-3.57587	2.57026
ENSG00000154945.7	0.181212	6.73769	1.04052	0.306616	0.376157	-6.4819	1.02235
ENSG00000108848.16	0.412866	6.64138	3.83212	0.000681775	0.00178703	-1.04481	3.39681
ENSG00000278963.1	1.34993	0.232259	5.40519	1.26012e-05	5.64716e-05	3.02627	4.36692
ENSG00000141232.5	0.130944	4.44066	1.08624	0.287474	0.356298	-6.38964	1.06368
ENSG00000229980.5	-0.283869	2.27791	-3.09519	0.003964	0.0084507	-2.74442	-2.88101
ENSG00000008294.22	0.163008	8.36528	1.47854	0.149991	0.203237	-5.95791	1.43956
ENSG00000239672.8	-1.69252	4.3714	-9.81753	5.92888e-10	1.35424e-08	13.0619	-6.19231
ENSG00000243678.12	0.0282813	-0.375625	0.140713	0.888942	0.913	-7.06356	0.139643
ENSG00000011258.16	0.786341	4.30198	5.62724	8.5715e-06	4.06158e-05	3.63823	4.45039
ENSG00000279089.1	1.44185	1.29866	7.66408	2.91152e-08	3.382e-07	8.86458	5.54668
ENSG00000264895.1	1.75447	0.374613	6.66287	2.82704e-07	2.28104e-06	6.34511	5.13463
ENSG00000011260.14	-1.23172	5.05613	-10.3202	5.05729e-11	1.98519e-09	14.8917	-6.56924
ENSG00000154975.14	-0.639482	6.59717	-4.16675	0.000271353	0.000800076	-0.191877	-3.64122
ENSG00000262902.1	-0.146522	-1.72756	-0.408344	0.686134	0.741144	-6.8594	-0.404108
ENSG00000285939.2	-0.429114	1.57929	-2.24444	0.0390153	0.0627506	-4.59918	-2.06403
ENSG00000288036.1	0.375465	-0.877287	1.03498	0.308675	0.378279	-6.49655	1.01801
ENSG00000141198.16	-0.261903	4.07835	-2.09818	0.0465276	0.0731556	-4.87871	-1.99058
ENSG00000166260.13	-0.268221	5.78286	-2.17467	0.0368368	0.059626	-4.79595	-2.08757
ENSG00000279059.1	0.145374	2.92129	1.06763	0.29411	0.363211	-6.4635	1.04915
ENSG00000166263.13	0.301087	3.16283	2.26534	0.0323523	0.0532199	-4.5827	2.14003
ENSG00000108924.14	-0.162243	7.91486	-1.43082	0.162629	0.218361	-6.047	-1.39629
ENSG00000108960.9	-0.0647895	6.14386	-0.543691	0.591648	0.656766	-6.84075	-0.536449
ENSG00000166292.12	-0.527869	0.66607	-3.66468	0.0011179	0.00275733	-1.42818	-3.25904
ENSG00000141179.14	-0.13161	2.61384	-1.19674	0.241611	0.307547	-6.29043	-1.17097
ENSG00000183691.6	-0.311183	1.51882	-1.6302	0.113794	0.159869	-5.66117	-1.58137
ENSG00000214226.9	0.303324	1.06782	2.17884	0.0365001	0.0591692	-4.79306	2.09131
ENSG00000153933.10	0.210492	6.32705	2.69596	0.0123387	0.0227377	-3.70955	2.50231
ENSG00000121060.19	0.448529	4.18993	4.24799	0.000162589	0.000516206	0.310386	3.77101
ENSG00000121058.5	-0.615735	3.84209	-5.9008	2.04572e-06	1.20586e-05	4.66784	-4.74885
ENSG00000121064.13	-0.369143	4.29962	-4.79997	3.2383e-05	0.000126695	1.88639	-4.15603
ENSG00000263004.3	-0.815695	0.458233	-4.11501	0.000271471	0.000800318	-0.0857884	-3.6411
ENSG00000121057.13	-0.262211	5.78571	-2.99345	0.00665473	0.0133137	-3.0518	-2.71365
ENSG00000153944.12	0.319047	6.43489	4.12588	0.000354466	0.00100849	-0.332221	3.57185
ENSG00000279555.1	0.48362	0.751406	2.22989	0.0345606	0.0563843	-4.71517	2.11347
ENSG00000279281.1	0.950603	0.187513	4.67285	7.09656e-05	0.000251327	1.06826	3.97303
ENSG00000280028.1	1.02106	-1.5209	3.36324	0.00224809	0.00512204	-2.1826	3.05534
ENSG00000242889.3	0.500001	-2.25548	1.17912	0.248476	0.314995	-6.37258	1.15406
ENSG00000265542.5	0.666611	-1.48405	2.1634	0.0386271	0.0621814	-4.78426	2.06814
ENSG00000181610.13	-0.628706	5.81322	-7.74477	6.71212e-08	6.89443e-07	8.68043	-5.39871
ENSG00000180891.13	0.592085	4.44473	3.61114	0.00121668	0.002971	-1.56565	3.23494
ENSG00000278642.1	0.55992	-3.95052	1.29302	0.206475	0.26848	-6.1875	1.26332
ENSG00000136451.9	0.264068	4.85599	1.2479	0.222441	0.286151	-6.24002	1.22006
ENSG00000264112.1	1.05688	3.50955	5.5499	6.62684e-06	3.28622e-05	3.40979	4.50533
ENSG00000136450.13	0.163332	5.30944	1.49961	0.154208	0.208328	-5.8868	1.42483
ENSG00000279069.1	0.308236	1.3745	1.94666	0.0600275	0.0914459	-5.21848	1.88059
ENSG00000264364.3	-0.657646	7.94758	-7.93178	3.29803e-08	3.75475e-07	9.0288	-5.52483
ENSG00000279207.1	0.599697	3.49245	5.09366	2.49598e-05	0.000101222	2.14989	4.21516
ENSG00000278627.1	1.12944	-0.531374	6.57681	2.83064e-07	2.2814e-06	6.41751	5.13439
ENSG00000011143.19	0.132008	3.27362	1.57878	0.12513	0.17374	-5.79909	1.53359
ENSG00000005381.8	-0.326515	1.0078	-2.08211	0.0467755	0.073487	-4.92521	-1.98833
ENSG00000005379.17	0.525308	7.66494	2.38549	0.0238675	0.0406689	-4.37461	2.25926
ENSG00000265148.7	-0.0403268	2.32484	-0.359136	0.722551	0.77307	-6.91042	-0.355051
ENSG00000213246.7	-0.393393	-0.807283	-1.51971	0.137997	0.189085	-5.90264	-1.48329
ENSG00000108389.10	0.254358	6.92396	2.18679	0.0375203	0.0606013	-4.75903	2.08006
ENSG00000289147.1	-0.25813	-1.87808	-0.779535	0.441973	0.513283	-6.70873	-0.768865
ENSG00000108387.16	-0.715867	7.69998	-2.84311	0.00802082	0.015634	-3.38442	-2.65119
ENSG00000212195.2	-0.2198	-0.33329	-0.921996	0.364816	0.435779	-6.58142	-0.906227
ENSG00000108384.15	-0.661398	4.52241	-5.65035	0.000112788	0.000375931	3.65413	-3.86129
ENSG00000175175.6	-0.0145612	6.19639	-0.113514	0.910412	0.929913	-7.01532	-0.112519
ENSG00000251865.1	0.443891	-3.9016	1.23408	0.227916	0.292167	-6.19401	1.20575
ENSG00000241462.1	1.14491	-2.12584	3.03518	0.00463341	0.00968039	-2.90182	2.83147
ENSG00000108395.14	-0.41203	8.0357	-3.86001	0.000639771	0.00169141	-0.986374	-3.41417
ENSG00000224738.2	-0.0523055	0.27772	-0.300771	0.765821	0.811262	-6.97594	-0.297846
ENSG00000182628.13	-0.662755	4.58517	-4.9172	3.45763e-05	0.000133907	1.97056	-4.14102
ENSG00000207996.1	0.728432	-4.32976	1.85169	0.0729299	0.108302	-5.37527	1.79327
ENSG00000068489.13	0.356027	1.25339	1.97842	0.0571425	0.0876403	-5.14453	1.90222
ENSG00000167447.13	-0.406881	3.95009	-4.1739	0.000239437	0.000719635	-0.0657597	-3.6733
ENSG00000153982.11	0.0969513	4.85091	0.948897	0.351138	0.421851	-6.54627	0.932383
ENSG00000207235.1	1.60677	-3.75371	3.60551	0.00111379	0.00274876	-1.47834	3.26008
ENSG00000271063.1	1.31908	-2.76603	2.88063	0.00688328	0.0137029	-3.28183	2.70244
ENSG00000175155.11	0.202348	6.49325	1.83368	0.0770429	0.113695	-5.39581	1.76811
ENSG00000278863.1	1.33193	-1.01534	4.33564	0.000126131	0.000413496	0.525335	3.83389
ENSG00000263857.1	1.9964	-2.68798	3.66193	0.000858369	0.00218562	-1.33456	3.33325
ENSG00000266002.1	0.415968	-3.74563	0.959118	0.344393	0.415008	-6.56838	0.945521
ENSG00000265313.7	-0.142917	3.47571	-0.774237	0.445328	0.516545	-6.66985	-0.763227
ENSG00000108406.10	-0.25199	5.01458	-2.0402	0.0493026	0.0770065	-5.04387	-1.96597
ENSG00000273702.1	-0.748827	0.85318	-3.22525	0.00281451	0.00625207	-2.40019	-2.9873
ENSG00000141367.12	-0.391089	10.0016	-3.38725	0.00224555	0.00511678	-2.14265	-3.05567
ENSG00000141378.15	-0.990925	3.53886	-8.29113	1.28962e-09	2.54471e-08	11.9254	-6.06869
ENSG00000062716.13	-0.957149	6.07042	-7.01667	6.88358e-07	4.79754e-06	7.06704	-4.96462
ENSG00000108423.15	-0.282937	2.51362	-1.38305	0.175829	0.233848	-6.08067	-1.35371
ENSG00000108443.14	0.145286	5.41357	1.82462	0.0820597	0.120088	-5.40044	1.73886
ENSG00000241913.1	2.01613	-2.42479	5.45994	7.95916e-06	3.81155e-05	3.25156	4.46628
ENSG00000189050.16	0.884735	1.50918	6.40034	5.66595e-07	4.07697e-06	5.61873	5.00227
ENSG00000068097.16	0.124891	4.32349	1.16723	0.252833	0.319569	-6.31972	1.14349
ENSG00000280852.2	-0.849198	1.39548	-4.27918	0.000183517	0.000571884	0.297159	-3.74069
ENSG00000267248.4	0.0123629	1.23143	0.0787722	0.937684	0.951102	-7.04373	0.0781812
ENSG00000167434.10	-0.621168	3.81191	-3.13804	0.00401199	0.00853879	-2.6883	-2.87722
ENSG00000170832.13	0.0834298	7.51303	0.849512	0.402756	0.474659	-6.65409	0.836709
ENSG00000252577.1	0.814832	-3.21083	1.41866	0.165264	0.221408	-6.06103	1.38758
ENSG00000241157.1	2.54132	-2.04655	6.96586	5.43966e-08	5.77284e-07	8.20435	5.43631
ENSG00000062725.10	-0.0920357	6.82828	-0.819627	0.419269	0.490874	-6.70182	-0.80769
ENSG00000170836.13	0.204223	3.93438	2.12364	0.0427255	0.0678377	-4.87375	2.02638
ENSG00000141376.23	-0.293437	5.98484	-4.62404	9.16545e-05	0.000313665	0.937492	-3.91168
ENSG00000227694.1	0.459932	-2.81096	0.977125	0.335533	0.405884	-6.59194	0.963028
ENSG00000267280.6	-0.215368	-0.944002	-0.718234	0.478337	0.548947	-6.75984	-0.708979
ENSG00000121068.14	0.50319	2.22048	2.76753	0.00952109	0.0181563	-3.54481	2.59275
ENSG00000253506.3	-1.47048	-0.0509453	-4.62796	5.98785e-05	0.000216253	1.47059	-4.01329
ENSG00000108506.13	0.12771	4.823	1.68674	0.104123	0.147822	-5.60959	1.62518
ENSG00000108510.10	0.710011	7.04294	7.54988	5.68096e-08	5.98801e-07	8.14993	5.42856
ENSG00000279133.1	0.845264	1.98584	4.36305	0.000116481	0.00038658	0.607056	3.85342
ENSG00000289293.1	0.508813	2.94871	4.64656	6.76793e-05	0.000240944	1.13513	3.9843
ENSG00000266066.1	-0.0474845	1.34818	-0.22667	0.822544	0.858923	-6.97136	-0.224274
ENSG00000087995.16	0.14094	4.25619	2.14104	0.0396596	0.063669	-4.85252	2.05728
ENSG00000146872.19	-0.187709	5.50533	-2.65402	0.0120889	0.0223341	-3.791	-2.50954
ENSG00000011028.14	-0.0690822	3.97125	-0.43789	0.664959	0.722219	-6.92242	-0.433076
ENSG00000173838.12	-0.426843	0.440555	-2.29515	0.0293139	0.0488304	-4.51414	-2.17924
ENSG00000283538.3	-0.333859	1.17515	-2.20001	0.0373752	0.0603872	-4.65196	-2.08164
ENSG00000170921.16	0.717343	7.9545	5.63966	3.99371e-06	2.13426e-05	3.90135	4.61171
ENSG00000264529.1	1.57989	-1.22707	4.33659	0.000125786	0.000412676	0.562327	3.83457
ENSG00000271749.1	2.11871	-2.16607	5.07808	2.32413e-05	9.50682e-05	2.34377	4.23123
ENSG00000008283.16	-0.0682125	5.52041	-0.336005	0.73938	0.787819	-6.94637	-0.332674
ENSG00000159640.17	-0.0209485	2.46856	-0.122497	0.903315	0.924357	-7.03349	-0.121474
ENSG00000173826.15	-0.20222	0.413845	-1.1422	0.263111	0.330618	-6.31888	-1.11907
ENSG00000136485.16	0.237236	5.98622	2.0367	0.0516625	0.0802429	-5.03844	1.94594
ENSG00000136463.9	-0.964651	1.13304	-5.42326	9.27637e-06	4.34636e-05	3.10284	-4.43339
ENSG00000198909.8	0.65408	4.56847	7.54823	1.26496e-07	1.17149e-06	8.15444	5.28385
ENSG00000263883.1	1.36233	-1.4642	3.54117	0.00119834	0.00292918	-1.63945	3.23927
ENSG00000266173.7	1.1109	3.07142	6.13943	1.20022e-06	7.69877e-06	5.2515	4.8556
ENSG00000136490.9	0.278467	3.79637	1.57541	0.126685	0.17562	-5.78209	1.5273
ENSG00000279369.1	-0.268094	1.90792	-1.4911	0.147124	0.199926	-5.89612	-1.44977
ENSG00000108588.15	-0.896883	6.35845	-11.691	1.06698e-12	1.26149e-10	19.1394	-7.12158
ENSG00000198231.14	-0.635773	7.01233	-10.0967	2.00903e-10	5.72561e-09	13.5755	-6.36065
ENSG00000108592.17	-1.18953	4.30255	-11.5108	9.62381e-13	1.18231e-10	19.0881	-7.13578
ENSG00000087191.13	-1.74757	6.18598	-18.461	6.0136e-17	8.56637e-13	27.1914	-8.36496
ENSG00000108604.17	0.0545935	3.84983	0.495408	0.624414	0.686877	-6.87575	0.489605
ENSG00000224383.8	0.512066	1.41009	2.63517	0.0138963	0.0252464	-3.79804	2.45993
ENSG00000108622.11	-0.712137	2.55019	-4.7501	5.51204e-05	0.000201252	1.3144	-4.03278
ENSG00000178607.17	0.598364	3.17161	5.59736	8.44736e-06	4.01416e-05	3.58414	4.45352
ENSG00000266402.4	-0.976236	-2.11967	-2.45452	0.0194824	0.0339941	-4.20652	-2.33617
ENSG00000199753.1	-0.6066	-2.26109	-1.40271	0.170706	0.227786	-6.05642	-1.36994
ENSG00000136478.9	0.0164679	6.87069	0.16903	0.86698	0.895783	-7.00838	0.167496
ENSG00000261371.6	-0.329006	4.61039	-2.13081	0.0417244	0.066467	-4.85144	-2.03626
ENSG00000271605.6	-0.502472	0.342749	-2.37714	0.024503	0.0416569	-4.34798	-2.24915
ENSG00000256525.8	0.226168	2.33509	1.82196	0.0783422	0.115315	-5.4417	1.76039
ENSG00000108654.16	-0.460548	8.47041	-4.60505	9.96015e-05	0.000337334	0.960595	-3.89156
ENSG00000258890.8	0.586618	4.37672	4.2032	0.000245892	0.000736581	-0.06157	3.6665
ENSG00000108854.16	0.404303	4.66986	3.60679	0.00145311	0.00348456	-1.60642	3.18389
ENSG00000215769.8	1.00919	1.07741	5.42715	6.72305e-06	3.31729e-05	3.47643	4.50227
ENSG00000265982.1	1.66141	-2.08498	3.95684	0.000374663	0.00105861	-0.545399	3.55732
ENSG00000214176.10	0.817489	4.04956	4.66038	4.88406e-05	0.000180988	1.46754	4.06111
ENSG00000278581.1	0.382103	-4.56266	0.854267	0.39985	0.471541	-6.68478	0.841889
ENSG00000252242.1	0.259874	-3.49771	0.644994	0.523737	0.592258	-6.85222	0.637595
ENSG00000176809.11	0.276791	3.4731	2.36503	0.0247706	0.0420383	-4.41087	2.24496
ENSG00000264057.1	1.39007	-1.57669	3.87758	0.000651213	0.00171789	-0.952258	3.40934
ENSG00000272006.1	1.29737	-4.32446	2.66555	0.0124055	0.0228414	-3.77927	2.5004
ENSG00000214174.9	-0.926498	4.34107	-6.08165	7.24237e-07	5.0083e-06	5.64121	-4.95475
ENSG00000120063.10	0.0875162	5.83385	0.508091	0.615939	0.679292	-6.86098	0.501614
ENSG00000108370.17	-0.410339	2.74433	-3.0946	0.00455304	0.00953262	-2.81863	-2.83706
ENSG00000168646.14	0.642296	3.78013	5.25057	1.42681e-05	6.29075e-05	3.00313	4.33969
ENSG00000154240.17	-0.58818	4.02954	-3.26199	0.002943	0.00650625	-2.38737	-2.97363
ENSG00000266707.1	-1.32507	-0.242181	-6.1848	1.06323e-06	6.95545e-06	5.15124	-4.87956
ENSG00000154229.12	0.210075	8.19148	1.77154	0.0855971	0.124619	-5.53004	1.71909
ENSG00000244044.3	0.913662	-1.79505	2.58523	0.0151777	0.02724	-3.97272	2.42811
ENSG00000252685.1	1.20964	-4.05979	2.32656	0.0270244	0.0454342	-4.51126	2.21117
ENSG00000229330.2	1.13731	-2.24251	2.8361	0.00822576	0.0159776	-3.41615	2.64266
ENSG00000075429.9	0.849574	3.2633	7.06424	3.05573e-07	2.43395e-06	6.99746	5.11998
ENSG00000075461.6	0.698322	3.60173	4.19873	0.000309563	0.000896571	-0.0987327	3.60716
ENSG00000198265.12	0.711766	6.81048	8.61418	4.96904e-09	7.71248e-08	10.6207	5.84821
ENSG00000266473.1	-0.198691	-2.09184	-0.652557	0.519312	0.588087	-6.80751	-0.644406
ENSG00000197170.10	-0.402416	6.76482	-4.187	0.000312902	0.000904433	-0.155278	-3.60438
ENSG00000154217.16	0.210789	6.18739	2.28899	0.0308531	0.0510735	-4.54312	2.15896
ENSG00000207688.2	1.637	-3.76052	3.73529	0.000785992	0.00202169	-1.23098	3.35768
ENSG00000130935.10	-0.0812654	4.13898	-0.568364	0.573591	0.63989	-6.87629	-0.562771
ENSG00000200394.1	-0.916806	-2.62062	-2.65123	0.013023	0.0238271	-3.773	-2.48314
ENSG00000171634.19	0.238103	7.31959	3.08672	0.00462566	0.00966606	-2.84166	2.83201
ENSG00000186665.10	-0.451259	2.87311	-3.84872	0.000654923	0.0017258	-0.952171	-3.40779
ENSG00000182481.10	-0.767588	5.07309	-8.67091	5.7959e-09	8.7583e-08	10.7577	-5.82254
ENSG00000237854.4	0.113109	4.13731	1.15978	0.256857	0.323732	-6.30113	1.13385
ENSG00000278730.1	0.339418	5.134	3.25654	0.00322221	0.00704474	-2.44009	2.9457
ENSG00000274561.1	0.812911	1.24702	7.43126	7.48044e-08	7.54813e-07	7.85393	5.37923
ENSG00000277476.1	0.872388	2.68544	5.66171	7.04282e-06	3.44536e-05	3.57323	4.49239
ENSG00000278740.1	1.23273	-1.41917	4.45706	0.000111427	0.000372021	0.788764	3.86426
ENSG00000267731.1	1.79685	0.734474	10.99	4.59914e-11	1.86235e-09	15.3147	6.58337
ENSG00000196704.14	-0.823998	5.774	-7.82446	8.99962e-08	8.78352e-07	8.82008	-5.34584
ENSG00000274712.2	-0.118761	1.83062	-0.918486	0.365894	0.436851	-6.59439	-0.904191
ENSG00000265100.1	-1.17511	-0.441899	-6.13927	1.17453e-06	7.56076e-06	5.02514	-4.85989
ENSG00000141337.13	0.026213	3.41093	0.275864	0.784641	0.826968	-6.99431	0.273277
ENSG00000108932.13	0.380466	2.86795	3.74385	0.000880129	0.00223337	-1.21886	3.32628
ENSG00000267009.6	0.227694	-0.442451	0.919442	0.364964	0.435908	-6.62756	0.905946
ENSG00000070540.13	-0.0620923	3.15669	-0.736347	0.468065	0.53904	-6.72273	-0.725631
ENSG00000207561.1	0.0109922	-2.40367	0.0259565	0.979446	0.983881	-7.03752	0.0257628
ENSG00000108946.16	-0.970063	8.82008	-11.1762	1.18174e-11	6.72697e-10	16.1571	-6.78243
ENSG00000108950.12	-0.0942564	1.06899	-0.337153	0.73836	0.786967	-6.94236	-0.334026
ENSG00000141338.15	0.327153	5.16319	0.927589	0.361606	0.43242	-6.58473	0.912309
ENSG00000154258.17	0.652956	4.11009	4.04238	0.000293611	0.000856071	-0.265339	3.62087
ENSG00000154262.13	0.58932	4.15566	3.81573	0.000558367	0.00150138	-0.89018	3.45107
ENSG00000267361.1	1.60458	-0.563472	4.13022	0.000228283	0.000691367	-0.00844718	3.68547
ENSG00000283385.1	0.983179	-3.29516	2.04259	0.0490527	0.0766712	-5.05806	1.96813
ENSG00000154263.18	0.611175	4.22688	4.06531	0.000274973	0.000808994	-0.201736	3.6378
ENSG00000278873.1	1.86303	0.433359	7.08848	3.81784e-08	4.2552e-07	8.55545	5.49908
ENSG00000154265.16	0.796206	6.49108	8.63499	2.27289e-08	2.74884e-07	10.5343	5.58983
ENSG00000108984.15	0.390253	5.46988	4.41782	0.000139803	0.000452381	0.517371	3.80852
ENSG00000267184.1	-1.27093	-1.71238	-3.21485	0.00308095	0.00677471	-2.41855	-2.95954
ENSG00000153822.15	-0.27685	3.45324	-1.55837	0.131724	0.181736	-5.73848	-1.50734
ENSG00000267365.1	0.275031	1.09786	0.97561	0.337791	0.408092	-6.55593	0.95854
ENSG00000123700.5	0.333998	4.30498	1.1842	0.246301	0.312548	-6.31659	1.15938
ENSG00000289371.1	1.00949	-0.236343	2.46972	0.0198224	0.0345135	-4.22011	2.32969
ENSG00000256124.6	-0.103776	0.407157	-0.570928	0.572356	0.638726	-6.81324	-0.564585
ENSG00000125398.8	-0.410817	5.25038	-3.67621	0.0011153	0.00275186	-1.44258	-3.2597
ENSG00000227036.9	0.577292	3.7267	4.9671	3.19495e-05	0.000125405	1.97813	4.15911
ENSG00000133195.12	-0.195472	3.85057	-1.3394	0.190927	0.251131	-6.12506	-1.30784
ENSG00000252274.1	1.28574	-2.87167	3.65796	0.00103114	0.00256899	-1.45081	3.28189
ENSG00000266501.1	0.0754609	-0.857709	0.338902	0.736805	0.785653	-6.99883	0.336087
ENSG00000180616.9	0.439719	5.45982	2.45759	0.0202747	0.0352135	-4.21445	2.32123
ENSG00000166685.13	-0.171511	5.72429	-1.35315	0.186856	0.246358	-6.11541	-1.31994
ENSG00000277728.1	0.674865	-2.23878	1.95783	0.0607681	0.0924381	-5.17827	1.87518
ENSG00000133193.13	0.0315002	4.20243	0.412409	0.682675	0.738032	-6.95804	0.408815
ENSG00000141219.16	0.0275917	4.47692	0.277502	0.783887	0.826254	-6.98386	0.274257
ENSG00000179604.10	-0.263464	6.09691	-2.40432	0.0236542	0.0403583	-4.30994	-2.2627
ENSG00000069188.17	0.767297	4.62332	4.58286	9.27195e-05	0.000316961	0.88854	3.90889
ENSG00000172809.13	-1.86113	6.63668	-10.4485	2.24295e-11	1.08144e-09	15.86	-6.68926
ENSG00000246731.3	-0.313027	2.07876	-1.40095	0.172884	0.230367	-6.03843	-1.363
ENSG00000141540.11	-0.050312	5.92697	-0.164202	0.870753	0.898989	-6.99673	-0.162703
ENSG00000196169.15	0.119792	1.64976	0.44372	0.661018	0.719101	-6.94187	0.438509
ENSG00000204347.4	-0.681639	0.821289	-2.74866	0.010359	0.0195331	-3.56064	-2.56361
ENSG00000170412.18	-0.366851	2.78136	-2.67272	0.0126291	0.0232068	-3.75832	-2.49406
ENSG00000167851.15	-0.760529	0.649991	-3.78428	0.000740421	0.00192038	-1.08995	-3.37416
ENSG00000172794.20	0.143594	4.17438	0.901818	0.37482	0.445892	-6.58028	0.887482
ENSG00000109062.12	-0.896604	4.80823	-6.68787	3.60108e-07	2.79196e-06	6.18507	-5.08892
ENSG00000109065.12	-0.0741775	4.10935	-0.906258	0.371292	0.442543	-6.63757	-0.894055
ENSG00000109066.14	0.39507	3.30388	2.82456	0.00883204	0.0170091	-3.43253	2.61849
ENSG00000161509.14	-0.0509714	4.62498	-0.503088	0.61915	0.682383	-6.85891	-0.497056
ENSG00000161513.12	-0.74091	2.46861	-7.67281	5.37055e-08	5.71208e-07	8.38821	-5.43858
ENSG00000172782.13	-0.154628	3.43042	-0.797066	0.432272	0.503792	-6.65461	-0.78531
ENSG00000167861.16	0.0333796	5.95427	0.258882	0.798106	0.838234	-6.9664	0.2558
ENSG00000109089.7	0.709612	3.94801	3.91331	0.000590108	0.00157698	-0.850397	3.43612
ENSG00000167862.10	-1.53637	3.25322	-7.71367	2.70723e-08	3.19071e-07	8.90779	-5.55939
ENSG00000180901.11	0.352947	6.652	2.84202	0.00871149	0.016807	-3.39664	2.62317
ENSG00000167863.12	-1.91915	5.97213	-12.1496	2.38657e-12	2.04315e-10	18.3445	-7.0098
ENSG00000239607.3	0.467219	-3.33928	1.14816	0.260377	0.327637	-6.39882	1.1255
ENSG00000125449.7	-0.357347	2.73423	-3.76659	0.000927376	0.00233841	-1.18856	-3.31168
ENSG00000125458.7	-0.997437	2.9325	-7.16446	3.06799e-08	3.52608e-07	8.77912	-5.53751
ENSG00000189159.16	-1.0642	5.54159	-8.44849	4.73057e-09	7.36864e-08	10.2633	-5.85638
ENSG00000188612.12	-0.947503	6.17219	-7.93856	1.09057e-08	1.50282e-07	9.50748	-5.71601
ENSG00000125450.11	-0.278961	4.09419	-3.31296	0.00250983	0.00565557	-2.26861	-3.02215
ENSG00000125447.18	-0.0180183	5.44366	-0.123071	0.903039	0.924205	-7.0044	-0.121823
ENSG00000125445.11	-1.24858	4.97508	-10.3046	8.53294e-11	2.9499e-09	14.2376	-6.49089
ENSG00000125457.15	-0.383761	2.23295	-2.38622	0.0228419	0.0391224	-4.35026	-2.27607
ENSG00000263843.1	0.391014	0.0117738	1.57925	0.124746	0.173285	-5.81702	1.53516
ENSG00000125454.12	-0.367411	2.55577	-4.51596	0.000108464	0.000363078	0.734672	-3.87083
ENSG00000177885.15	-0.479538	7.03989	-4.73585	7.89265e-05	0.000275369	1.24478	-3.94764
ENSG00000264853.1	1.41649	0.206169	7.17965	1.18045e-07	1.10505e-06	7.44247	5.2965
ENSG00000177728.17	0.347459	6.38376	2.56312	0.0188023	0.0329351	-4.00187	2.34943
ENSG00000177303.10	0.381745	4.81058	3.03855	0.00497668	0.0102957	-2.91564	2.80854
ENSG00000182173.14	0.203944	3.08673	1.81349	0.0822281	0.120294	-5.45656	1.7379
ENSG00000073350.14	0.184812	2.09605	0.98024	0.335587	0.405926	-6.54513	0.962922
ENSG00000266714.10	0.657778	4.80764	3.85923	0.000652862	0.00172099	-0.966475	3.40865
ENSG00000108469.15	-0.00710282	4.51449	-0.0941913	0.925823	0.94184	-6.97769	-0.0931016
ENSG00000204323.5	0.467887	1.25879	1.42738	0.164466	0.220515	-6.05568	1.39021
ENSG00000259120.3	-0.701008	-1.0722	-1.41884	0.166871	0.223285	-6.00784	-1.38233
ENSG00000161526.15	-0.712803	5.34942	-9.21036	1.08882e-10	3.59148e-09	14.369	-6.45407
ENSG00000132470.14	-0.233046	4.74517	-1.39867	0.173922	0.231608	-6.02383	-1.35971
ENSG00000108479.13	-0.842341	2.43357	-6.39126	4.70579e-07	3.4936e-06	5.88791	-5.03794
ENSG00000132475.10	-0.713229	7.16557	-4.06206	0.000340928	0.000975073	-0.381375	-3.58203
ENSG00000132478.10	0.257267	4.2869	3.2994	0.00444858	0.00934271	-2.33586	2.84447
ENSG00000092929.12	0.344306	1.61796	2.06019	0.0492456	0.0769396	-5.02234	1.96646
ENSG00000132471.12	-0.840783	7.73488	-7.8736	2.94239e-08	3.40512e-07	9.02477	-5.54483
ENSG00000132481.7	-0.677342	3.83625	-5.65749	3.87852e-06	2.08437e-05	3.81397	-4.61779
ENSG00000141569.12	0.319933	3.86807	3.31815	0.00276471	0.00615276	-2.28876	2.99276
ENSG00000204316.13	0.131364	0.97248	0.756862	0.45444	0.525782	-6.77482	0.748033
ENSG00000188878.20	0.367642	2.54904	2.85638	0.0073183	0.0144433	-3.33262	2.682
ENSG00000161533.12	0.02771	6.54724	0.29226	0.772129	0.816314	-6.99652	0.289592
ENSG00000167880.8	-0.299435	0.938976	-1.33496	0.194358	0.254904	-6.08552	-1.2978
ENSG00000167881.15	-0.896413	5.84384	-11.2027	1.41116e-11	7.70999e-10	15.8871	-6.75676
ENSG00000182473.22	0.373891	7.29889	3.66581	0.00117232	0.00287527	-1.42964	3.24553
ENSG00000129654.8	-0.0212692	0.149689	-0.0910665	0.928096	0.943499	-7.01047	-0.0902404
ENSG00000267128.2	0.144794	1.03478	0.710754	0.482936	0.553464	-6.73741	0.701589
ENSG00000141576.16	0.460489	7.60236	2.6345	0.0138791	0.0252215	-3.85217	2.46038
ENSG00000267376.1	1.05107	-3.56882	2.19683	0.0361257	0.0586516	-4.77966	2.09551
ENSG00000228218.1	0.0296492	-0.194136	0.159304	0.874389	0.901802	-7.05622	0.158086
ENSG00000185262.9	-0.392171	3.02797	-3.7847	0.00084362	0.0021521	-1.15156	-3.33807
ENSG00000129646.16	0.18997	3.48696	1.35313	0.185105	0.244419	-6.15031	1.3252
ENSG00000161542.17	-0.438801	4.96088	-5.37058	1.4432e-05	6.35142e-05	2.8532	-4.33718
ENSG00000176170.14	-0.297437	1.2223	-1.34622	0.188323	0.248082	-6.09385	-1.31556
ENSG00000175931.13	-0.159301	6.89467	-0.81661	0.422117	0.493756	-6.67469	-0.802754
ENSG00000242931.1	0.951648	-1.05027	2.49477	0.018689	0.0327683	-4.16333	2.35168
ENSG00000129667.13	0.246726	2.16932	1.58933	0.123085	0.171273	-5.7941	1.54195
ENSG00000161544.10	-0.30479	3.8268	-1.42714	0.164732	0.220831	-5.99642	-1.38933
ENSG00000214140.11	-0.0629142	1.98549	-0.263262	0.794245	0.834905	-7.00564	-0.260803
ENSG00000267543.1	0.469169	-1.57373	1.58096	0.124768	0.173305	-5.82966	1.53506
ENSG00000163597.16	-0.535326	4.40064	-6.68677	4.09456e-07	3.10339e-06	6.11617	-5.06451
ENSG00000070526.15	0.197104	1.51754	1.33042	0.193752	0.254355	-6.10713	1.29956
ENSG00000182534.14	-0.654233	6.60661	-7.34971	7.46921e-08	7.54631e-07	7.6743	-5.3795
ENSG00000212418.1	0.832913	-3.98073	2.20515	0.0361172	0.0586446	-4.78976	2.09561
ENSG00000070495.15	-0.163891	4.64606	-2.21715	0.0364002	0.0590424	-4.66908	-2.09243
ENSG00000181038.14	-0.749913	2.16434	-5.41432	8.4461e-06	4.01416e-05	3.14182	-4.45355
ENSG00000161547.17	-0.44268	6.13143	-5.99513	9.35463e-07	6.23212e-06	5.3708	-4.90475
ENSG00000092931.12	0.190934	4.3546	2.60184	0.0145514	0.0262807	-3.91021	2.44336
ENSG00000200257.1	0.912537	-3.57034	2.38801	0.0234371	0.0400378	-4.35519	2.26623
ENSG00000287836.1	1.35234	-1.0312	4.78523	4.35796e-05	0.000163838	1.60989	4.08763
ENSG00000167889.13	0.818603	6.675	2.65667	0.0126838	0.0232926	-3.79593	2.49253
ENSG00000267568.6	0.536159	-2.08247	1.52422	0.136869	0.18775	-5.89955	1.48755
ENSG00000267521.1	-0.414945	-1.51062	-1.57963	0.123618	0.171927	-5.80143	-1.53976
ENSG00000234912.12	-0.0035538	2.59665	-0.0360007	0.971543	0.977567	-7.00004	-0.0356737
ENSG00000129657.16	-0.124085	6.68135	-1.41471	0.171181	0.22835	-6.00278	-1.36842
ENSG00000184640.20	-0.0376055	7.00697	-0.292337	0.772699	0.816639	-6.95572	-0.288846
ENSG00000200651.1	1.11252	-3.47179	2.21895	0.0350667	0.0571265	-4.71431	2.10759
ENSG00000267506.6	0.465801	2.98321	2.479	0.01964	0.0342288	-4.11886	2.33315
ENSG00000286534.1	1.00073	-0.0414579	3.24396	0.00267798	0.00598485	-2.38786	3.00247
ENSG00000078687.18	0.698105	6.30463	7.83192	3.75093e-08	4.19352e-07	8.78931	5.50219
ENSG00000279600.1	2.02163	-1.37228	5.61864	2.85755e-06	1.60525e-05	4.26939	4.6808
ENSG00000238658.1	1.28756	-3.37008	2.58952	0.0146132	0.0263683	-3.95117	2.44183
ENSG00000141524.18	0.438462	4.59364	1.75405	0.0904559	0.130817	-5.52676	1.693
ENSG00000167895.15	0.225942	1.11633	1.55525	0.131582	0.181557	-5.82165	1.50789
ENSG00000108639.8	-0.355984	4.00754	-1.28849	0.207642	0.269836	-6.2066	-1.26008
ENSG00000167900.12	-0.611123	-0.540745	-2.21689	0.034423	0.0561831	-4.6805	-2.11508
ENSG00000183077.16	-0.126508	4.06292	-0.604464	0.550194	0.617686	-6.84983	-0.59747
ENSG00000204278.13	0.346218	3.16942	1.06975	0.294013	0.363112	-6.46192	1.04936
ENSG00000184557.4	-0.121924	0.847024	-0.571203	0.572868	0.639214	-6.8219	-0.563833
ENSG00000087157.19	-0.0666938	4.79175	-0.913668	0.369949	0.441063	-6.56024	-0.896569
ENSG00000187775.17	-0.380534	3.1811	-0.975156	0.337677	0.408001	-6.55421	-0.958765
ENSG00000108669.17	0.454693	6.10983	3.14062	0.00416373	0.008816	-2.71358	2.86548
ENSG00000279570.1	1.54164	-1.29469	4.24965	0.000212804	0.000650285	0.0443353	3.70331
ENSG00000252391.1	1.14937	-1.91067	2.92947	0.00690607	0.0137433	-3.2379	2.70134
ENSG00000055483.20	0.395154	4.74017	4.23098	0.000290177	0.000848104	-0.0765531	3.62392
ENSG00000287539.1	0.31559	-1.20548	1.43623	0.163321	0.21921	-5.99929	1.39399
ENSG00000035862.12	0.0588094	6.73988	0.514955	0.611874	0.675356	-6.85981	0.507401
ENSG00000267601.1	-0.947116	-2.34045	-2.26741	0.0318632	0.0525216	-4.60761	-2.14612
ENSG00000178404.10	0.777009	0.555823	2.59337	0.0153326	0.0274749	-4.00405	2.42443
ENSG00000108679.13	-0.869041	5.0888	-3.36421	0.00211063	0.00484898	-2.10686	-3.07421
ENSG00000171302.17	0.260272	4.3507	1.96306	0.0598462	0.0912208	-5.17131	1.88192
ENSG00000173918.15	-0.134731	2.66762	-0.820649	0.418641	0.490218	-6.6595	-0.808782
ENSG00000167280.17	0.30994	4.30292	3.4299	0.00214504	0.00491713	-2.02814	3.06938
ENSG00000167281.20	-0.0961583	6.59501	-0.429701	0.670783	0.727309	-6.93582	-0.425074
ENSG00000263278.2	1.46323	1.70561	4.30169	0.000139184	0.000450781	0.433093	3.80961
ENSG00000141570.11	-0.0904839	2.35994	-0.774507	0.445157	0.516383	-6.68777	-0.763514
ENSG00000141582.15	-0.179516	4.66547	-1.27322	0.213989	0.276844	-6.18248	-1.24267
ENSG00000262188.3	0.382731	-0.396564	1.10845	0.277424	0.34583	-6.44813	1.08613
ENSG00000167291.16	1.07845	5.47115	7.94609	2.77603e-08	3.25416e-07	9.13905	5.55501
ENSG00000275516.1	-0.390285	-3.29663	-0.781114	0.441276	0.512556	-6.72149	-0.77004
ENSG00000141519.15	-0.0735498	2.79235	-0.601249	0.552454	0.619872	-6.84223	-0.594087
ENSG00000171298.13	-0.168141	5.56291	-1.50117	0.144293	0.196545	-5.93714	-1.45999
ENSG00000141543.12	-1.11754	4.60818	-9.28166	1.21984e-09	2.43799e-08	11.9181	-6.07761
ENSG00000279259.1	0.0556012	-0.0505799	0.280134	0.781465	0.8243	-7.01614	0.277411
ENSG00000275479.1	0.952322	-2.52512	2.66895	0.0116562	0.0216378	-3.76469	2.52238
ENSG00000262580.5	0.558474	0.921679	3.12858	0.00421536	0.00891144	-2.78324	2.86158
ENSG00000181523.13	0.0477342	3.51779	0.442346	0.663514	0.721223	-6.88637	0.435067
ENSG00000181045.15	-0.294613	4.51778	-2.02566	0.0508507	0.079112	-5.07912	-1.95274
ENSG00000173821.20	0.463148	6.7701	3.73269	0.000914549	0.00231055	-1.29848	3.31557
ENSG00000276863.1	0.944831	-1.07907	2.43587	0.0203521	0.0353339	-4.24537	2.31979
ENSG00000263069.6	0.964461	3.02318	4.76493	3.59074e-05	0.000138539	1.77116	4.13235
ENSG00000173818.17	-0.0117337	4.2452	-0.129507	0.898176	0.920311	-6.97132	-0.127965
ENSG00000264961.1	0.151205	-3.41349	0.292312	0.772061	0.816306	-7.00731	0.289681
ENSG00000171246.7	0.498706	8.48949	2.21058	0.0355989	0.0579067	-4.71811	2.10148
ENSG00000141564.15	0.5072	6.11845	3.42916	0.00194433	0.00450503	-1.985	3.09861
ENSG00000176108.9	-0.0504261	3.60509	-0.430243	0.670189	0.72681	-6.92657	-0.425889
ENSG00000280351.2	1.9939	-0.604055	5.74973	2.75691e-06	1.55724e-05	4.13758	4.68815
ENSG00000262873.2	0.369	-0.679285	1.63325	0.114035	0.160186	-5.67801	1.58032
ENSG00000262098.1	1.17754	-2.91165	3.19521	0.00338145	0.00734634	-2.55504	2.93075
ENSG00000226137.5	0.220994	6.05377	1.28467	0.209761	0.272323	-6.20069	1.25422
ENSG00000175866.16	-0.237611	6.47961	-1.33245	0.194258	0.254789	-6.13974	-1.29808
ENSG00000181409.14	1.16673	7.38554	6.18026	1.41253e-06	8.83899e-06	4.97587	4.82323
ENSG00000207736.1	1.24817	-1.27627	4.40672	0.000160663	0.000510613	0.422132	3.77398
ENSG00000283604.1	1.27309	-3.4605	2.78649	0.00959752	0.0182828	-3.57644	2.59
ENSG00000221025.1	1.5781	-1.76486	4.08555	0.000259495	0.00076981	-0.177516	3.6527
ENSG00000141577.14	-0.224526	3.33166	-1.6597	0.109547	0.154621	-5.65942	-1.60023
ENSG00000167302.11	0.264716	3.21794	2.46781	0.0205176	0.0355757	-4.20398	2.31675
ENSG00000224877.4	-1.5142	3.89332	-10.1988	6.12474e-11	2.3243e-09	14.4338	-6.54066
ENSG00000157637.13	-0.169063	5.17987	-1.34209	0.195184	0.255806	-6.14506	-1.29539
ENSG00000276101.1	1.19604	-1.01454	3.68242	0.00113473	0.00279348	-1.39359	3.2548
ENSG00000262223.9	0.700387	3.16654	2.45325	0.0205106	0.0355693	-4.26235	2.31687
ENSG00000262877.5	0.98827	1.96432	5.44264	1.61823e-05	6.99849e-05	2.94363	4.31195
ENSG00000266074.10	1.40693	5.09195	7.96851	3.1486e-09	5.32564e-08	11.0232	5.92366
ENSG00000278200.1	-1.25361	-1.14236	-5.25388	1.20279e-05	5.42852e-05	2.79936	-4.37708
ENSG00000184009.13	-1.31872	9.7113	-13.7889	5.78839e-14	1.85101e-11	20.4644	-7.51278
ENSG00000229848.1	1.587	-1.15673	6.34076	5.47547e-07	3.97013e-06	6.00363	5.00886
ENSG00000289182.1	0.667201	-1.22158	2.20897	0.0341446	0.0557874	-4.74111	2.11836
ENSG00000186765.12	1.52486	-0.566974	6.28308	7.28442e-07	5.02856e-06	5.79856	4.95362
ENSG00000185504.17	0.570314	3.93029	3.83074	0.000535267	0.0014475	-0.852848	3.46246
ENSG00000182446.14	0.30256	6.46043	3.05257	0.00615632	0.0124171	-2.92057	2.73934
ENSG00000204237.5	-0.812443	3.54803	-6.92592	1.50971e-07	1.35881e-06	6.90499	-5.25137
ENSG00000185298.13	-0.715593	3.76135	-6.92507	3.00962e-07	2.4025e-06	6.8516	-5.12284
ENSG00000214087.9	-0.975831	4.1558	-8.49555	2.99944e-09	5.11507e-08	10.5687	-5.93163
ENSG00000185359.14	-0.329157	6.52398	-2.51623	0.0182621	0.0321051	-4.0985	-2.36026
ENSG00000275902.1	1.0944	-2.10347	3.44262	0.00181208	0.00423604	-1.97201	3.11942
ENSG00000262049.1	-0.00710561	1.33004	-0.070673	0.944245	0.955895	-6.98636	-0.0699349
ENSG00000262814.8	-0.903034	1.45077	-3.74454	0.000831132	0.00212498	-1.19577	-3.34221
ENSG00000183048.12	0.511914	0.493754	2.75548	0.00941942	0.0179876	-3.54685	2.59644
ENSG00000225663.8	-0.695544	6.27066	-5.29351	1.36151e-05	6.0359e-05	2.68963	-4.34998
ENSG00000185624.16	-0.603755	6.49779	-6.72862	3.32359e-07	2.61096e-06	6.41123	-5.10411
ENSG00000262831.1	-0.514816	-2.32052	-0.938329	0.35572	0.426443	-6.60001	-0.923551
ENSG00000278876.1	0.362669	-2.26001	0.741991	0.463854	0.534951	-6.75523	0.732516
ENSG00000262413.1	0.213898	-1.78293	0.636781	0.529886	0.598161	-6.83191	0.62818
ENSG00000141522.12	-0.645178	6.60779	-4.33818	0.000245972	0.000736629	0.21909	-3.66642
ENSG00000263731.1	1.04127	2.51417	7.93533	1.51267e-08	1.96728e-07	9.25011	5.66012
ENSG00000183684.8	-1.15453	4.11133	-10.853	1.02838e-11	6.09322e-10	15.7361	-6.80247
ENSG00000141552.18	-1.88455	4.33441	-12.8874	1.88539e-13	4.17231e-11	19.7	-7.35668
ENSG00000183979.8	-0.375214	-0.0278504	-1.32617	0.193784	0.254374	-6.15942	-1.29946
ENSG00000185813.11	-0.295335	5.6695	-3.07027	0.0046783	0.00976479	-2.87125	-2.82839
ENSG00000187531.14	-0.0965546	3.39765	-0.994318	0.327219	0.397463	-6.56035	-0.979731
ENSG00000197063.11	0.791786	5.8756	4.41033	0.000179357	0.000561409	0.442651	3.74645
ENSG00000265688.2	0.075244	1.15641	0.375894	0.709521	0.762166	-6.96668	0.3725
ENSG00000183010.17	-0.41626	2.5396	-3.12809	0.00388804	0.00830995	-2.69374	-2.88711
ENSG00000263585.1	1.58452	-2.58483	4.4508	0.000113966	0.000379394	0.738425	3.85875
ENSG00000185105.5	-0.20598	1.94437	-0.826961	0.415524	0.486962	-6.55247	-0.81421
ENSG00000235296.1	0.2224	0.625699	0.898337	0.376985	0.448076	-6.56837	0.883465
ENSG00000185269.12	0.401069	0.187662	1.56192	0.129851	0.179368	-5.78711	1.51469
ENSG00000169696.16	-0.109233	4.7352	-1.12893	0.270314	0.338262	-6.34709	-1.10234
ENSG00000169689.15	-1.52349	3.63458	-12.4104	4.93777e-13	7.68182e-11	18.88	-7.227
ENSG00000169683.8	-0.0141353	3.28615	-0.0883586	0.930204	0.945244	-7.01112	-0.0875883
ENSG00000169750.9	-0.847401	4.18905	-5.41201	9.56024e-06	4.46015e-05	3.00672	-4.42689
ENSG00000169738.8	-1.61196	4.6427	-11.884	2.60932e-12	2.18229e-10	17.2468	-6.99731
ENSG00000279372.1	-0.280669	-2.22374	-0.833935	0.411283	0.482824	-6.66203	-0.821638
ENSG00000264569.2	-1.38208	-2.28914	-3.804	0.000787501	0.00202486	-1.04702	-3.35715
ENSG00000169733.12	0.221095	4.30587	1.64765	0.111055	0.156547	-5.67943	1.59347
ENSG00000169727.13	-0.895034	6.16419	-7.70085	2.00837e-08	2.48843e-07	8.86719	-5.61128
ENSG00000169718.18	-0.0405991	4.89961	-0.323155	0.748593	0.79592	-7.00321	-0.320495
ENSG00000169710.9	0.46273	8.5212	2.31787	0.0287302	0.0479977	-4.50711	2.18717
ENSG00000176155.21	0.665182	4.9996	3.07779	0.00444277	0.00933141	-2.81019	2.84488
ENSG00000141526.18	0.138682	2.0889	1.02996	0.311949	0.381708	-6.47279	1.01114
ENSG00000141551.15	0.0105548	6.05387	0.0759389	0.940244	0.953245	-7.00103	0.0749631
ENSG00000287737.2	0.340407	1.72644	2.48352	0.019024	0.033294	-4.165	2.34506
ENSG00000260563.3	-0.126729	1.0003	-0.810201	0.424265	0.495682	-6.71862	-0.799044
ENSG00000181408.5	0.337339	0.625698	1.12975	0.267609	0.335456	-6.38183	1.10859
ENSG00000260011.2	1.39661	-1.67148	5.15597	1.1293e-05	5.13846e-05	2.89794	4.39081
ENSG00000181396.13	-0.0640804	4.51166	-0.664927	0.514445	0.583438	-6.76838	-0.651932
ENSG00000169660.17	0.137545	3.3696	1.07642	0.292229	0.361217	-6.43389	1.05324
ENSG00000178927.18	-0.00138383	4.68142	-0.0165138	0.986975	0.990208	-6.98709	-0.0163252
ENSG00000265458.2	-0.0862316	-1.56107	-0.344466	0.733238	0.782579	-6.96461	-0.340821
ENSG00000141562.19	-0.376046	5.32848	-4.95254	2.96105e-05	0.000117282	1.91008	-4.17644
ENSG00000279744.1	1.00834	0.457457	3.55882	0.00131059	0.00317642	-1.60077	3.21365
ENSG00000266236.1	1.56276	-1.3727	5.12896	1.64043e-05	7.08605e-05	2.60397	4.30893
ENSG00000141568.21	0.605206	6.27333	5.17779	1.62934e-05	7.04372e-05	2.62409	4.31044
ENSG00000262652.1	0.853085	-1.02582	2.35393	0.0246067	0.0418058	-4.47166	2.24752
ENSG00000141580.16	0.0627326	5.98207	0.752192	0.457798	0.528977	-6.76647	0.742477
ENSG00000141542.11	0.142732	6.10877	1.64495	0.109362	0.154411	-5.72903	1.60107
ENSG00000266107.1	0.57589	-2.78423	1.42956	0.163788	0.21976	-6.06542	1.39244
ENSG00000263063.1	-0.191347	-0.512566	-0.74895	0.459462	0.530618	-6.71332	-0.739732
ENSG00000141560.15	-0.962893	5.17062	-10.5183	5.52318e-11	2.14087e-09	14.7561	-6.5561
ENSG00000167363.14	-1.36604	5.06226	-11.6839	3.09046e-11	1.38847e-09	16.5528	-6.6422
ENSG00000262410.1	1.43788	-0.0682333	6.06052	1.3891e-06	8.70741e-06	4.76338	4.82656
ENSG00000141556.22	-0.13938	6.56752	-1.21594	0.237405	0.302884	-6.271	-1.1815
ENSG00000262663.1	1.29533	-1.56484	3.12567	0.00412448	0.00874651	-2.79454	2.86848
ENSG00000175711.9	-0.101078	2.96946	-0.765848	0.449963	0.521321	-6.72726	-0.755476
ENSG00000176845.13	-0.292669	2.67082	-1.70926	0.0981854	0.14046	-5.56611	-1.65372
ENSG00000274370.1	1.48783	-1.7621	4.10189	0.000247619	0.000740439	-0.0838445	3.66471
ENSG00000261888.1	1.20444	-0.857048	3.28136	0.00242374	0.00547862	-2.29468	3.0327
ENSG00000263006.7	1.02544	1.33296	6.65271	3.60149e-07	2.79196e-06	6.13412	5.0889
ENSG00000277521.1	1.5889	-4.50886	2.98588	0.00556717	0.0113691	-3.06413	2.77224
ENSG00000101557.15	-0.0247451	6.41856	-0.278842	0.782736	0.825321	-6.95756	-0.275756
ENSG00000079134.13	0.709202	4.29249	4.33805	0.000161358	0.000512597	0.385461	3.7729
ENSG00000158270.12	-0.215818	4.41583	-1.67785	0.103914	0.1476	-5.63502	-1.62617
ENSG00000079101.17	-0.62018	2.2264	-4.75375	6.65124e-05	0.000237178	1.30438	-3.98843
ENSG00000176912.6	0.0162969	0.793689	0.0448108	0.964555	0.972245	-7.06439	0.0444383
ENSG00000266456.1	0.232671	0.483155	1.02983	0.312087	0.381856	-6.40741	1.01085
ENSG00000263727.1	1.44816	-3.14768	2.89792	0.00684694	0.0136418	-3.2627	2.7042
ENSG00000176890.16	-0.588407	1.48817	-1.76887	0.0876694	0.127253	-5.51251	-1.70782
ENSG00000132199.20	0.589805	3.96945	2.23948	0.0328494	0.0539224	-4.67917	2.13392
ENSG00000176105.14	-0.15576	4.38401	-0.747809	0.461065	0.532186	-6.72338	-0.737095
ENSG00000265179.8	-0.299247	1.12135	-1.48625	0.148386	0.201351	-5.87246	-1.44526
ENSG00000141433.13	-0.49949	4.67103	-2.33063	0.0270043	0.0454066	-4.4507	-2.21146
ENSG00000263551.6	-0.622815	1.22148	-2.58559	0.014823	0.0266937	-3.90732	-2.43667
ENSG00000101574.15	0.206534	3.43863	2.29431	0.0323529	0.0532199	-4.51071	2.14002
ENSG00000266405.3	-0.275536	-0.142838	-1.6526	0.108359	0.153104	-5.67392	-1.60561
ENSG00000101596.17	0.795677	6.44655	7.90559	4.9995e-08	5.35801e-07	8.91834	5.45133
ENSG00000132205.11	-0.772086	1.92124	-4.00481	0.000439063	0.0012153	-0.600695	-3.51542
ENSG00000101577.10	0.520013	6.49201	4.18925	0.000192628	0.000596342	0.137424	3.72849
ENSG00000263606.1	0.642243	0.320395	3.07117	0.00422008	0.00892055	-2.81135	2.86122
ENSG00000101605.14	-0.210173	3.55921	-1.75926	0.0893867	0.129486	-5.49317	-1.69864
ENSG00000272688.1	-0.394327	-0.64857	-1.51943	0.138067	0.189131	-5.87105	-1.48303
ENSG00000101608.13	-1.1153	3.65919	-5.08782	1.83519e-05	7.80086e-05	2.51584	-4.28405
ENSG00000118680.14	-1.56741	6.35146	-11.3239	7.10038e-11	2.5733e-09	15.9308	-6.51852
ENSG00000266578.2	-0.160134	-1.56842	-0.465488	0.645004	0.70477	-6.92396	-0.460713
ENSG00000177426.22	-0.467003	1.73483	-2.49297	0.0193267	0.0337665	-4.14168	-2.33917
ENSG00000170579.17	0.0219266	8.6562	0.133483	0.894746	0.917444	-7.02659	0.132302
ENSG00000241223.3	0.558408	-2.52581	1.5807	0.125078	0.173679	-5.80706	1.53381
ENSG00000177337.9	-0.432258	0.475718	-1.72897	0.0953842	0.137015	-5.54578	-1.66766
ENSG00000266513.1	1.73845	-0.496113	4.41085	0.000101358	0.000342347	0.783703	3.88732
ENSG00000263724.2	0.0799854	0.826755	0.457623	0.650659	0.709842	-6.89297	0.452847
ENSG00000207278.1	1.79303	-3.10237	4.25291	0.000189646	0.000588785	0.253822	3.73242
ENSG00000263878.2	-0.465172	4.02441	-3.74886	0.00097899	0.00245566	-1.23112	-3.2965
ENSG00000250933.1	1.33649	-0.296655	5.12672	1.23168e-05	5.54053e-05	2.82094	4.3719
ENSG00000231824.4	-0.440022	0.812822	-1.71287	0.0973738	0.139522	-5.53476	-1.65772
ENSG00000264575.1	-0.140421	1.23083	-0.968166	0.34046	0.411044	-6.56158	-0.953256
ENSG00000263753.9	0.212839	5.71345	2.56163	0.0166313	0.0295584	-3.991	2.39476
ENSG00000198081.11	-0.158178	3.98956	-1.54794	0.133912	0.18438	-5.82882	-1.49885
ENSG00000266288.1	1.29201	-0.223199	4.5716	8.01474e-05	0.000279028	0.94712	3.94396
ENSG00000082397.18	-0.583235	8.36221	-6.37313	9.94191e-07	6.5531e-06	5.33399	-4.89278
ENSG00000261738.8	0.574873	3.48764	4.16752	0.000291551	0.000851547	-0.197284	3.62269
ENSG00000206432.4	0.582683	4.55063	3.60015	0.00116545	0.00286037	-1.53636	3.2472
ENSG00000154655.16	-0.57698	4.37871	-4.22394	0.000211686	0.000647232	0.121374	-3.70465
ENSG00000283532.1	0.957959	-4.0368	2.378	0.0237858	0.0405474	-4.40029	2.26057
ENSG00000235552.5	-1.58916	2.82729	-7.09194	9.84005e-08	9.48037e-07	7.44431	-5.32965
ENSG00000266441.1	-1.10455	-1.91441	-2.9488	0.00642517	0.0129067	-3.11123	-2.72526
ENSG00000101680.16	0.271385	3.22976	2.28494	0.0310106	0.0512952	-4.56469	2.15694
ENSG00000173482.17	-0.192524	6.6694	-2.00226	0.0545306	0.0841268	-5.11709	-1.9226
ENSG00000273368.1	1.63463	-2.19534	4.1106	0.000272994	0.000804044	-0.0993453	3.63966
ENSG00000206418.5	-0.557468	5.80868	-5.61936	7.80749e-06	3.75689e-05	3.48678	-4.4704
ENSG00000265962.2	-0.11835	-0.783488	-0.409283	0.684945	0.740045	-6.95311	-0.405724
ENSG00000168502.18	0.262452	6.24778	1.60458	0.121611	0.169482	-5.7479	1.54805
ENSG00000272788.1	1.59693	-0.941031	5.15026	1.42395e-05	6.28067e-05	2.74322	4.34014
ENSG00000288939.1	1.12449	-3.4955	2.19882	0.0349221	0.0569124	-4.75354	2.10926
ENSG00000178127.13	0.723418	1.30565	5.41658	1.14698e-05	5.20472e-05	2.94084	4.38743
ENSG00000266053.3	-0.0496062	0.852827	-0.332336	0.741713	0.789763	-6.98042	-0.329586
ENSG00000101745.17	0.21002	7.6333	2.4857	0.0215328	0.0371229	-4.1531	2.29851
ENSG00000207092.1	1.5883	-3.52563	3.40264	0.00174882	0.00410315	-1.99695	3.12987
ENSG00000273284.1	1.54857	0.135293	5.60005	1.10874e-05	5.06186e-05	3.53629	4.3948
ENSG00000128791.12	0.217768	4.0757	1.24132	0.223137	0.286853	-6.27746	1.21823
ENSG00000273335.1	0.292478	-2.60375	0.721912	0.475374	0.546296	-6.79443	0.713763
ENSG00000017797.13	-0.736928	6.68957	-9.27977	2.39741e-09	4.26261e-08	12.0726	-5.9683
ENSG00000154845.16	-0.296695	5.46453	-3.1202	0.00491315	0.0101806	-2.7607	-2.81267
ENSG00000263627.1	-0.213889	-2.24212	-0.545241	0.589765	0.65511	-6.87959	-0.539177
ENSG00000168461.13	-0.193307	6.03152	-1.82907	0.0794708	0.116763	-5.36546	-1.75376
ENSG00000101558.14	-0.498897	7.62693	-4.88255	5.50609e-05	0.000201125	1.82549	-4.03304
ENSG00000154856.13	-0.311739	4.84583	-3.09643	0.00477596	0.00994002	-2.80952	-2.82177
ENSG00000134265.13	-0.527687	7.34122	-6.58449	7.24925e-07	5.01065e-06	5.839	-4.95456
ENSG00000154864.14	0.583135	4.4582	1.53311	0.136069	0.186842	-5.86669	1.49059
ENSG00000141404.17	-0.0707056	6.47564	-0.416137	0.680192	0.73564	-6.97171	-0.412201
ENSG00000255112.3	-0.65519	6.12578	-7.36864	5.33959e-08	5.68606e-07	7.85693	-5.43961
ENSG00000154889.17	-0.0838314	4.29313	-1.22598	0.22999	0.294548	-6.26174	-1.20038
ENSG00000273141.1	-0.562949	-1.93959	-1.68076	0.102141	0.145376	-5.647	-1.63456
ENSG00000267079.1	-0.0613191	-3.43526	-0.152087	0.880238	0.906587	-6.9352	-0.150668
ENSG00000141401.12	-0.621994	1.06745	-4.18488	0.000271053	0.000799301	-0.138977	-3.6415
ENSG00000266995.1	1.18959	-3.00015	2.76132	0.00928379	0.017752	-3.56033	2.60142
ENSG00000256616.3	0.461248	0.57039	2.39712	0.0238183	0.0405933	-4.28932	2.26005
ENSG00000267722.1	0.883972	-3.02338	2.15855	0.0388487	0.0624965	-4.83308	2.06579
ENSG00000181626.12	1.38857	0.979948	6.50232	4.50868e-07	3.36449e-06	5.98037	5.04612
ENSG00000267247.1	0.879206	-1.36811	1.96244	0.0590194	0.0901438	-5.18018	1.88805
ENSG00000176194.18	-1.27699	1.73003	-8.50963	6.3722e-09	9.45181e-08	10.2984	-5.80668
ENSG00000176014.13	-0.49669	1.85924	-2.55791	0.016315	0.0290509	-3.98012	-2.40179
ENSG00000141385.12	-0.735129	6.41083	-8.94679	1.4991e-09	2.87459e-08	11.3596	-6.04446
ENSG00000141391.14	0.236601	2.67693	2.47189	0.0187032	0.0327808	-4.19276	2.3514
ENSG00000267108.1	0.883713	-2.73704	2.56388	0.016513	0.0293649	-4.01372	2.39738
ENSG00000134278.16	0.053947	7.16903	0.803153	0.428209	0.499646	-6.72746	0.79226
ENSG00000128789.21	-0.936864	4.3083	-5.88087	3.17404e-06	1.75488e-05	4.47789	-4.65922
ENSG00000101624.11	-0.104848	2.99791	-0.862541	0.394542	0.466115	-6.65587	-0.851409
ENSG00000267249.1	0.00331125	-1.26909	0.0133438	0.989433	0.992068	-7.04082	0.0132442
ENSG00000175354.20	0.498719	4.30109	5.23646	2.01202e-05	8.40726e-05	2.71922	4.26355
ENSG00000085415.16	-0.520632	5.64352	-6.24777	1.28838e-06	8.15363e-06	5.16562	-4.84154
ENSG00000101639.19	0.319149	6.37395	2.8506	0.008787	0.0169331	-3.37505	2.62023
ENSG00000168675.19	0.728919	7.13525	7.03164	1.42851e-07	1.30134e-06	7.16956	5.26154
ENSG00000279020.1	0.781938	0.0784577	3.12829	0.00400033	0.00851785	-2.77661	2.87814
ENSG00000266146.1	1.36901	-2.70914	3.21805	0.0028688	0.00636097	-2.45373	2.98146
ENSG00000263527.1	1.65287	-3.68999	4.11531	0.000238271	0.000716822	-0.0930474	3.67455
ENSG00000177150.13	0.0101783	4.07601	0.11307	0.910732	0.930108	-7.03094	0.112116
ENSG00000101654.18	-0.0549171	6.65077	-0.674428	0.505427	0.575089	-6.79043	-0.665974
ENSG00000288839.1	0.98506	-0.361311	3.96577	0.000445158	0.00122967	-0.665095	3.51176
ENSG00000175322.12	0.759434	5.10898	8.70293	1.92422e-09	3.57015e-08	11.1252	6.00408
ENSG00000186481.16	1.23282	2.59688	8.1784	4.28312e-09	6.79332e-08	10.4147	5.87287
ENSG00000212329.1	1.75843	-2.92444	3.82757	0.000540071	0.00145868	-0.852276	3.46005
ENSG00000266145.1	-0.197709	1.09193	-1.58854	0.122364	0.17039	-5.78566	-1.54493
ENSG00000286593.1	1.21766	0.223168	4.85682	2.73814e-05	0.000109571	2.05335	4.19422
ENSG00000180777.15	0.651512	3.21583	4.11285	0.000323771	0.00093201	-0.316479	3.5955
ENSG00000279042.1	1.99543	1.32423	6.42719	6.58417e-07	4.62146e-06	5.56907	4.97324
ENSG00000264880.1	1.18228	-1.82164	4.03535	0.000395613	0.00111059	-0.555231	3.54299
ENSG00000286293.1	1.06243	1.998	4.98778	3.31111e-05	0.000129171	1.83771	4.15094
ENSG00000265015.1	0.243589	0.464374	1.10719	0.277784	0.346076	-6.41715	1.08531
ENSG00000067900.8	0.0404941	5.6168	0.292023	0.772432	0.816476	-6.99381	0.289195
ENSG00000141449.16	0.572577	2.91908	2.94521	0.00627961	0.01264	-3.12647	2.73281
ENSG00000141446.11	0.0589376	4.92115	0.432422	0.668215	0.725103	-6.95573	0.428599
ENSG00000167088.11	-0.650956	5.05432	-6.35275	5.78645e-07	4.15405e-06	5.89248	-4.99821
ENSG00000158201.10	-0.189226	2.6309	-1.32194	0.198912	0.259984	-6.10767	-1.28466
ENSG00000101752.13	-0.220071	7.41493	-2.72611	0.0125719	0.0231125	-3.6452	-2.49567
ENSG00000242971.3	1.03676	-3.13922	3.15454	0.00389619	0.00832573	-2.67123	2.88645
ENSG00000199977.1	1.49182	-2.41712	3.92869	0.000484204	0.00132524	-0.767615	3.48935
ENSG00000101773.19	-0.494929	4.21446	-3.48777	0.00194711	0.00451097	-1.87415	-3.09818
ENSG00000134508.13	0.230924	5.63284	1.1205	0.271636	0.339603	-6.39827	1.0993
ENSG00000134490.14	-0.0747513	3.97784	-0.655772	0.516859	0.585736	-6.81815	-0.648194
ENSG00000266495.1	0.678546	-2.5036	1.60486	0.119603	0.167005	-5.78733	1.55644
ENSG00000101782.15	-0.197709	5.28116	-1.61678	0.117172	0.164043	-5.74723	-1.56675
ENSG00000141452.10	-0.573711	4.33629	-6.26123	7.70809e-07	5.28246e-06	5.55337	-4.94262
ENSG00000141458.13	-0.174222	5.96036	-0.692594	0.493897	0.564272	-6.80634	-0.684124
ENSG00000199366.1	1.89543	-2.81239	4.13718	0.000261824	0.000775874	-0.224141	3.65041
ENSG00000154065.17	0.0720803	4.2492	0.634381	0.531228	0.599364	-6.76027	0.626133
ENSG00000053747.17	0.528532	3.3742	3.38891	0.00201013	0.00464065	-2.09266	3.08873
ENSG00000168234.13	-0.235458	5.07291	-2.01548	0.0533513	0.0825299	-5.06947	-1.93207
ENSG00000154040.21	-0.326727	3.11321	-4.27823	0.000217915	0.000663477	0.106482	-3.69729
ENSG00000265750.1	0.257158	0.111848	1.46452	0.152405	0.206172	-5.9893	1.43109
ENSG00000141447.19	-0.761904	7.79134	-8.58523	3.27831e-09	5.47097e-08	10.8438	-5.91702
ENSG00000273524.1	0.512288	-1.71705	1.31603	0.199174	0.260279	-6.17977	1.28391
ENSG00000273321.1	0.270506	-1.87784	1.03034	0.311133	0.380859	-6.47997	1.01285
ENSG00000154059.11	-0.312268	4.49663	-2.79646	0.00850595	0.0164557	-3.45487	-2.6313
ENSG00000287611.2	-0.297361	2.74743	-1.91709	0.0652951	0.0983951	-5.21558	-1.84323
ENSG00000266489.3	-0.934971	0.184708	-2.95541	0.00690005	0.0137325	-2.85766	-2.70163
ENSG00000266573.6	0.258247	1.48271	1.35466	0.185558	0.244885	-6.1285	1.32383
ENSG00000198795.11	0.33458	4.26949	3.39928	0.00220498	0.00503702	-2.09836	3.06114
ENSG00000141380.14	0.124622	5.15075	0.701472	0.489466	0.560085	-6.76371	0.691158
ENSG00000188985.6	-0.450599	0.290274	-2.63559	0.0157907	0.0282353	-3.80499	-2.41372
ENSG00000141384.13	0.278851	4.25329	2.92561	0.00664903	0.0133036	-3.18495	2.71393
ENSG00000134504.14	-0.113418	6.03775	-0.891259	0.380085	0.451217	-6.63285	-0.87774
ENSG00000277534.1	1.42703	2.375	9.98625	2.11519e-10	5.97336e-09	13.4353	6.35274
ENSG00000276221.1	1.26326	-4.42215	3.0144	0.00535591	0.0109934	-3.01167	2.78481
ENSG00000260372.7	0.179051	3.41614	1.53846	0.135463	0.186148	-5.83107	1.4929
ENSG00000263677.2	0.840334	0.386625	2.92157	0.00620363	0.0124998	-3.16932	2.73682
ENSG00000171885.18	-0.602813	8.47683	-2.79728	0.00989589	0.0187854	-3.48454	-2.57945
ENSG00000265374.1	-0.565807	-0.709983	-2.01501	0.0568721	0.0872625	-4.99789	-1.90429
ENSG00000170558.10	-0.059737	6.63593	-0.756252	0.4548	0.526132	-6.77139	-0.747436
ENSG00000274578.1	2.171	-0.315266	8.2188	2.42065e-09	4.29689e-08	11.0398	5.96672
ENSG00000118276.12	0.27568	6.28216	2.15234	0.0398024	0.0638606	-4.83223	2.05579
ENSG00000259985.1	0.117361	1.58154	0.845799	0.404709	0.476341	-6.60119	0.833241
ENSG00000153339.15	0.300641	6.11162	2.97403	0.00773539	0.0151439	-3.09719	2.66341
ENSG00000276282.1	0.772584	0.0562082	3.73743	0.000695495	0.00181773	-1.10175	3.39135
ENSG00000263823.1	-0.527347	0.185366	-3.27023	0.00304051	0.00670071	-2.36371	-2.96361
ENSG00000101695.9	0.113203	2.08707	0.34878	0.729753	0.779624	-6.96918	0.345455
ENSG00000265008.1	0.014777	-2.57402	0.0485024	0.961605	0.969991	-7.0835	0.0481399
ENSG00000134758.14	0.192418	4.1657	1.11332	0.273519	0.341663	-6.42327	1.09499
ENSG00000141441.16	0.356683	5.28453	3.12878	0.00424791	0.00897327	-2.74062	2.85914
ENSG00000222395.2	1.02994	-3.61523	2.51049	0.0170728	0.0302664	-4.11939	2.38514
ENSG00000215492.6	-1.10166	0.840313	-6.60431	1.55703e-07	1.39045e-06	7.18166	-5.24568
ENSG00000197705.10	-0.307284	2.05183	-1.81217	0.0812807	0.119092	-5.29616	-1.7433
ENSG00000141431.13	0.403235	5.3376	3.91968	0.000490015	0.00133895	-0.730671	3.48616
ENSG00000101746.16	-0.0111994	5.87394	-0.0724965	0.942715	0.95479	-7.01615	-0.0718578
ENSG00000199204.1	1.72822	-3.96956	4.32602	0.00014967	0.000480237	0.463862	3.79162
ENSG00000280406.1	3.01886	-1.38156	8.41083	3.14959e-09	5.32564e-08	10.4858	5.92361
ENSG00000267746.1	-0.418099	-2.02666	-0.932336	0.358695	0.42953	-6.57732	-0.917854
ENSG00000134769.23	0.0856346	7.8398	1.23657	0.227815	0.292054	-6.22285	1.20601
ENSG00000166974.13	-0.328458	8.11693	-3.15378	0.00374449	0.00802998	-2.67594	-2.89892
ENSG00000274400.1	0.580282	0.450747	3.332	0.00225796	0.00513967	-2.15221	3.05402
ENSG00000186812.13	0.279857	5.40503	2.49768	0.0186433	0.0326987	-4.13448	2.35259
ENSG00000186814.14	0.36996	4.33024	3.65326	0.00102626	0.00255918	-1.45765	3.28323
ENSG00000257267.4	-0.12164	5.25782	-0.911331	0.368653	0.439735	-6.63371	-0.898999
ENSG00000274918.1	0.838098	-2.16702	1.7109	0.0963756	0.138284	-5.63342	1.66268
ENSG00000172466.16	0.146564	6.73201	0.840852	0.407624	0.479176	-6.66621	0.828082
ENSG00000186496.12	-0.109739	1.67225	-0.641214	0.526346	0.594762	-6.79221	-0.633594
ENSG00000153391.16	-0.328008	2.38012	-3.03351	0.00514052	0.0105893	-2.94773	-2.79809
ENSG00000141429.14	0.0145674	5.3152	0.143335	0.887435	0.911711	-7.00206	0.14155
ENSG00000283514.1	0.186246	-3.26413	0.534747	0.597463	0.662434	-6.86297	0.528053
ENSG00000266965.1	1.29348	-0.585288	4.18348	0.000231893	0.000700737	0.0299034	3.68147
ENSG00000141428.17	-0.512566	2.73144	-2.76816	0.00963813	0.0183409	-3.50254	-2.58855
ENSG00000141425.18	-0.234552	7.32904	-2.50761	0.0188813	0.0330682	-4.12318	-2.34787
ENSG00000141424.13	-0.483131	5.62657	-3.58728	0.00105545	0.00262205	-1.4983	-3.27531
ENSG00000288917.1	0.402088	-0.534545	1.71503	0.0969291	0.138986	-5.61706	1.65993
ENSG00000134759.14	0.071918	6.31242	1.04713	0.30641	0.375967	-6.4355	1.02278
ENSG00000134775.16	-0.224925	5.94298	-1.38023	0.178207	0.236677	-6.09462	-1.3463
ENSG00000134779.15	-0.314538	6.30216	-4.41114	0.000172455	0.000543938	0.389607	-3.75628
ENSG00000150477.15	0.203446	4.06256	1.76315	0.088459	0.128296	-5.52252	1.70358
ENSG00000267651.1	1.53248	0.408305	7.37137	3.62314e-08	4.07158e-07	8.16996	5.5083
ENSG00000101489.20	-0.031052	7.33245	-0.169974	0.866248	0.895316	-7.01417	-0.168426
ENSG00000267707.2	0.611787	-1.72937	1.80311	0.0819156	0.119901	-5.44007	1.73968
ENSG00000279678.1	2.14443	-1.33038	5.32353	6.86702e-06	3.37454e-05	3.38852	4.49777
ENSG00000279543.1	1.69137	-0.762438	4.53701	8.63927e-05	0.000297578	1.02889	3.92594
ENSG00000285940.3	0.520756	2.80881	3.38463	0.00198916	0.00459613	-2.09326	3.09185
ENSG00000266530.1	1.20005	-3.60873	2.22938	0.0333827	0.0546987	-4.71486	2.12745
ENSG00000243516.1	2.13848	-2.18455	4.88216	2.54074e-05	0.000102711	2.11042	4.21115
ENSG00000283458.2	-1.58623	-2.71353	-3.10874	0.00382609	0.0081888	-2.67149	-2.89216
ENSG00000175886.10	-1.63672	-2.32363	-4.59951	7.27166e-05	0.000256359	1.10035	-3.96722
ENSG00000078142.14	0.222374	6.7872	3.45138	0.00219374	0.00501661	-1.98755	3.06267
ENSG00000276174.1	1.92331	-1.5658	7.17404	4.89743e-08	5.26159e-07	8.68257	5.45499
ENSG00000267088.1	1.41839	-1.55424	5.27769	7.86873e-06	3.77922e-05	3.27489	4.46872
ENSG00000152214.14	-1.09501	3.39851	-7.57544	6.43981e-08	6.65559e-07	8.21051	-5.40614
ENSG00000287209.1	1.21176	-0.296439	5.68096	3.72829e-06	2.01771e-05	3.78251	4.62598
ENSG00000132872.12	-0.406294	7.94137	-3.22796	0.00325488	0.00710901	-2.51994	-2.94258
ENSG00000285550.1	0.976604	-1.6482	2.70456	0.0112249	0.0209354	-3.69707	2.53562
ENSG00000267414.1	0.500231	0.420104	2.59387	0.0139865	0.0253933	-3.89605	2.45761
ENSG00000152217.20	0.545421	5.90671	4.33491	0.0001264	0.000414191	0.548992	3.83337
ENSG00000280365.1	1.81425	-0.592959	4.96165	2.48117e-05	0.000100734	2.31909	4.21651
ENSG00000279319.1	2.49118	0.294414	9.10005	4.22196e-10	1.04683e-08	12.8747	6.24559
ENSG00000141469.18	0.0716165	3.14051	0.307155	0.761239	0.807289	-6.97374	0.303855
ENSG00000152223.16	0.678393	6.37305	6.83439	1.71038e-07	1.50211e-06	6.85941	5.22834
ENSG00000252034.1	1.85181	-2.59318	4.84151	3.20491e-05	0.000125682	1.85388	4.1584
ENSG00000152234.16	-1.4512	8.75742	-13.4328	5.86411e-13	8.54077e-11	19.5852	-7.2036
ENSG00000152240.13	-0.663352	1.94736	-4.11376	0.000239331	0.000719415	-0.0369153	-3.67341
ENSG00000152242.11	-0.000929773	5.94676	-0.0132419	0.989514	0.992068	-7.05766	-0.0131432
ENSG00000141622.14	1.04204	5.03942	4.94832	3.25136e-05	0.000127147	1.90056	4.15511
ENSG00000101638.14	1.07338	7.03421	5.01905	2.49129e-05	0.00010108	2.12482	4.21559
ENSG00000270112.4	0.596155	3.48811	4.96218	3.08535e-05	0.000121475	1.85824	4.16707
ENSG00000274776.1	1.61632	1.04708	10.3037	1.78091e-11	9.13349e-10	15.3515	6.72294
ENSG00000078043.16	0.543716	6.38877	7.05266	4.79708e-07	3.54925e-06	7.02046	5.03426
ENSG00000267587.1	1.53779	-1.31916	4.19496	0.00018948	0.000588355	0.140938	3.73264
ENSG00000167216.19	-0.71857	3.83424	-4.61949	5.50722e-05	0.000201133	1.37546	-4.03299
ENSG00000266957.1	-0.161228	-3.04179	-0.40268	0.690216	0.744607	-6.94241	-0.398562
ENSG00000167220.12	-0.325743	4.04884	-2.7487	0.0101287	0.0191598	-3.57509	-2.5714
ENSG00000134049.6	-0.402642	3.52971	-2.98365	0.00702051	0.0139404	-3.03774	-2.69587
ENSG00000175387.16	0.307568	6.90945	4.23647	0.000291363	0.000851115	-0.0493191	3.62286
ENSG00000267541.1	1.5502	-2.47704	4.58254	9.14457e-05	0.000313098	0.860386	3.91224
ENSG00000279366.1	1.24962	-2.86688	3.33163	0.00253832	0.00571443	-2.28014	3.01874
ENSG00000184828.10	0.531239	3.6426	3.76128	0.000745369	0.00193206	-1.13063	3.37232
ENSG00000206944.1	0.675129	-4.08743	1.63426	0.111598	0.15718	-5.74574	1.59105
ENSG00000134030.14	0.39519	7.18361	2.12629	0.0440342	0.0696685	-4.87648	2.01377
ENSG00000278983.1	1.72967	0.53962	6.70397	1.16395e-07	1.09245e-06	7.43024	5.29907
ENSG00000279250.1	1.23372	-1.90235	3.35566	0.00245108	0.00553351	-2.20773	3.02932
ENSG00000101665.10	0.955038	3.83363	6.75781	1.89326e-07	1.6311e-06	7.08949	5.20952
ENSG00000141627.14	0.109952	6.04088	1.77358	0.0916024	0.132317	-5.4717	1.68701
ENSG00000263849.1	-0.167322	-4.07075	-0.53381	0.597939	0.662835	-6.92458	-0.527367
ENSG00000177576.12	0.207881	3.01733	1.71599	0.0966075	0.13858	-5.58561	1.66153
ENSG00000263916.1	-0.349734	-1.83556	-1.45681	0.154509	0.208709	-6.01264	-1.42378
ENSG00000265681.8	-0.865554	1.03176	-5.46053	7.3555e-06	3.57491e-05	3.35085	-4.48313
ENSG00000167315.18	-0.934153	3.8152	-4.59115	0.00010734	0.000359812	0.890589	-3.87337
ENSG00000267322.3	0.395094	0.492953	2.286	0.0296895	0.0493916	-4.5781	2.17421
ENSG00000167306.20	0.0842	4.24054	0.515079	0.610285	0.673911	-6.90712	0.509667
ENSG00000172361.6	-0.330472	0.621048	-2.08315	0.0449681	0.0709498	-4.95605	-2.00495
ENSG00000277310.1	0.230281	-2.50575	0.74192	0.464616	0.535745	-6.70439	0.731267
ENSG00000141644.18	-0.124489	6.04187	-1.33281	0.193958	0.254503	-6.1525	-1.29896
ENSG00000154832.16	-0.364247	4.58205	-4.45374	0.000209011	0.000640224	0.515868	-3.70787
ENSG00000141639.12	0.120318	6.25621	0.80473	0.426668	0.498169	-6.73128	0.794906
ENSG00000134042.14	-0.468535	5.29019	-4.4423	0.000154677	0.000493753	0.467652	-3.78344
ENSG00000082212.13	-0.106415	5.68207	-1.15781	0.261584	0.328917	-6.31458	-1.12265
ENSG00000141642.9	-0.13453	2.04842	-0.936145	0.35904	0.429871	-6.55974	-0.917196
ENSG00000141646.15	0.411235	5.67566	4.11826	0.000378326	0.00106729	-0.335892	3.55476
ENSG00000176624.12	0.529664	4.5455	4.49298	0.000103092	0.000347125	0.741616	3.8832
ENSG00000227115.9	0.704772	2.80708	2.70813	0.0112923	0.021043	-3.71576	2.53352
ENSG00000187323.12	0.473042	5.12543	3.45687	0.00169244	0.00398852	-1.92836	3.13949
ENSG00000280098.1	1.83967	-2.61454	4.51007	9.96256e-05	0.000337334	0.77364	3.8915
ENSG00000134046.12	-0.255577	5.0771	-3.74733	0.00108319	0.00268452	-1.22778	-3.26798
ENSG00000207233.1	-0.373851	-1.29105	-1.39761	0.173894	0.231586	-6.03662	-1.3598
ENSG00000101751.11	0.0454752	5.12478	0.3054	0.762537	0.808492	-7.00175	0.302151
ENSG00000166845.15	0.637636	2.21242	2.55679	0.0158484	0.0283213	-4.01497	2.41239
ENSG00000264350.1	-0.234466	-3.87742	-0.431726	0.668715	0.725465	-6.95374	-0.427912
ENSG00000041353.10	-0.0116451	6.31457	-0.0745772	0.941139	0.953771	-7.0069	-0.073838
ENSG00000267524.1	1.52114	-1.42772	3.17841	0.00318603	0.00697757	-2.54118	2.94919
ENSG00000166510.14	0.392062	3.01925	3.23822	0.00331099	0.00721561	-2.43663	2.93729
ENSG00000196628.20	0.346273	8.19318	5.24735	1.34749e-05	5.98226e-05	2.67933	4.35225
ENSG00000267325.2	-0.209981	1.50817	-1.62963	0.112579	0.158418	-5.72332	-1.58671
ENSG00000091164.13	0.0162031	6.78876	0.195257	0.846989	0.879424	-6.96879	0.192961
ENSG00000091157.15	0.0390758	7.78793	0.511365	0.613368	0.676697	-6.87505	0.505272
ENSG00000212539.2	2.03698	-3.114	6.85366	1.43337e-07	1.30467e-06	6.83716	5.26092
ENSG00000177511.6	0.428958	8.16342	2.92389	0.00616707	0.0124331	-3.17553	2.73876
ENSG00000119547.6	1.46271	3.06675	6.1947	8.86658e-07	5.94706e-06	5.31484	4.91526
ENSG00000066926.13	0.110311	5.30824	1.2579	0.218538	0.28169	-6.2291	1.23043
ENSG00000134440.12	-0.987112	7.60723	-12.2808	4.55572e-12	3.29098e-10	17.5682	-6.91877
ENSG00000081923.15	0.447713	3.28737	3.71696	0.00073641	0.00191203	-1.15156	3.37565
ENSG00000049759.20	0.336741	7.57622	2.48366	0.0187036	0.0327808	-4.17027	2.35139
ENSG00000267226.2	-0.0567733	-2.1076	-0.176871	0.860805	0.890579	-7.01968	-0.17535
ENSG00000172175.15	0.794519	4.21169	7.65106	6.07218e-08	6.33283e-07	8.43816	5.41666
ENSG00000074657.14	0.476564	6.72685	5.30577	1.43566e-05	6.32046e-05	2.69326	4.33834
ENSG00000166562.9	-1.36647	5.28428	-6.13579	6.17178e-07	4.38033e-06	5.7919	-4.98576
ENSG00000134443.10	-0.677305	-0.856646	-2.18965	0.0369175	0.0597433	-4.71818	-2.08668
ENSG00000074695.6	0.0367147	5.45202	0.290261	0.773411	0.817183	-7.01231	0.287916
ENSG00000183287.15	0.476136	1.66009	2.25435	0.0318931	0.0525629	-4.58795	2.14575
ENSG00000141682.12	0.673054	0.595578	2.94595	0.00582948	0.0118359	-3.10084	2.75722
ENSG00000166603.5	-0.124906	0.389324	-0.658871	0.514497	0.583454	-6.80718	-0.651852
ENSG00000101542.10	-0.40141	5.12212	-3.30697	0.0026983	0.00602593	-2.32155	-3.00017
ENSG00000206769.1	2.38819	-2.98188	6.34678	5.97016e-07	4.26763e-06	5.61104	4.99218
ENSG00000288800.1	1.66591	0.376089	6.14536	1.87313e-06	1.12362e-05	4.92247	4.76665
ENSG00000176641.11	0.498254	4.87382	4.37532	0.000156076	0.000497709	0.442886	3.7812
ENSG00000197563.11	0.436604	4.6986	2.85326	0.00737602	0.0145414	-3.33337	2.67937
ENSG00000134444.15	0.23616	6.53183	3.18411	0.00353649	0.00764272	-2.60489	2.91679
ENSG00000266900.1	1.59373	0.0173222	7.90314	4.0502e-08	4.49345e-07	9.0966	5.48865
ENSG00000141655.17	0.608557	3.16513	5.33251	1.33026e-05	5.91423e-05	2.81897	4.35507
ENSG00000141664.10	0.602401	4.9946	7.11121	8.04816e-08	8.01682e-07	7.73315	5.36605
ENSG00000279236.1	1.10681	-0.709151	2.86621	0.00713884	0.0141405	-3.3259	2.6903
ENSG00000081913.14	0.25455	6.72845	1.5203	0.139156	0.190431	-5.8905	1.47894
ENSG00000171791.14	0.674103	4.90407	7.93137	2.83002e-08	3.30321e-07	8.95077	5.55164
ENSG00000267766.1	1.55298	-3.7306	3.74418	0.000784686	0.00201905	-1.19932	3.35814
ENSG00000119537.18	-0.0959314	5.25834	-0.668915	0.508996	0.578392	-6.79819	-0.660402
ENSG00000267390.2	-1.51808	0.845164	-10.6006	1.03126e-11	6.09366e-10	16.8784	-6.80207
ENSG00000119541.10	-0.172516	5.45292	-1.4409	0.159807	0.214944	-6.01625	-1.40572
ENSG00000267430.1	0.643051	-0.935528	2.27025	0.0307478	0.0509223	-4.61896	2.16032
ENSG00000221887.6	-0.127686	-0.444047	-0.263721	0.793616	0.834486	-7.00849	-0.261618
ENSG00000283667.1	0.251823	-1.0123	1.1937	0.241007	0.306868	-6.363	1.17247
ENSG00000166401.15	-0.419566	1.74032	-2.44446	0.0199475	0.0347034	-4.22277	-2.32733
ENSG00000081138.14	0.370268	4.51105	2.85953	0.00806487	0.0157058	-3.32838	2.64934
ENSG00000071991.9	0.45775	3.07966	1.12269	0.270739	0.338697	-6.39616	1.10136
ENSG00000260578.1	1.61961	0.20803	8.6982	1.25977e-09	2.49932e-08	11.2159	6.07244
ENSG00000171451.15	0.864978	5.56159	4.65342	7.1582e-05	0.000253139	1.08542	3.97097
ENSG00000260747.1	-0.574646	-2.01477	-1.78065	0.0857164	0.124759	-5.45625	-1.71844
ENSG00000166479.10	0.0724049	6.319	1.00991	0.323071	0.393378	-6.46609	0.988168
ENSG00000150636.17	-0.433887	3.34178	-3.37993	0.00185965	0.00433327	-2.0267	-3.11178
ENSG00000276092.1	0.474994	-2.19549	1.06136	0.296949	0.366218	-6.46059	1.043
ENSG00000278532.1	0.703087	-1.59597	2.07563	0.0460623	0.0724712	-4.93941	1.99482
ENSG00000206052.11	0.648483	7.18387	4.60848	9.91107e-05	0.000335904	0.997805	3.89276
ENSG00000264845.2	2.15274	-1.68196	6.19833	8.02349e-07	5.46245e-06	5.69644	4.9348
ENSG00000176225.15	0.767456	4.31231	3.9612	0.000498594	0.00136103	-0.708828	3.48151
ENSG00000170677.6	0.48654	4.81968	3.17782	0.00350772	0.00759035	-2.58581	2.91934
ENSG00000288828.1	0.503375	-0.0942498	2.83255	0.00854789	0.0165236	-3.41199	2.62963
ENSG00000278971.1	0.129355	-0.0542908	0.590829	0.559157	0.626197	-6.84289	0.584095
ENSG00000141668.10	-0.0828486	6.73042	-0.53163	0.599016	0.663691	-6.88476	-0.525817
ENSG00000166342.19	0.305297	6.21281	2.4291	0.0212861	0.0367645	-4.2838	2.30287
ENSG00000263750.1	1.46887	-2.12126	3.78117	0.000706186	0.00184192	-1.01519	3.38717
ENSG00000263958.3	0.820232	1.98507	4.65225	5.00212e-05	0.000184702	1.45746	4.05553
ENSG00000287314.1	-0.961525	-1.44059	-3.65189	0.00101474	0.00253453	-1.38845	-3.28641
ENSG00000141665.13	0.104538	1.70355	0.741446	0.463606	0.534693	-6.77818	0.732922
ENSG00000075336.12	-0.86374	4.17768	-6.93531	9.87755e-08	9.50807e-07	7.95455	-5.32896
ENSG00000166347.19	-0.30988	3.67664	-2.26393	0.0313305	0.0517692	-4.60975	-2.15285
ENSG00000235297.3	-1.82319	1.18123	-9.42278	2.84047e-10	7.50498e-09	13.07	-6.30724
ENSG00000187773.9	-0.549983	3.70173	-3.16961	0.0035791	0.00771946	-2.62178	-2.91306
ENSG00000133313.15	-0.917918	7.00948	-8.82085	8.94973e-10	1.8876e-08	12.3659	-6.1271
ENSG00000150656.15	-0.50317	6.44082	-1.53352	0.135957	0.186734	-5.86954	-1.49102
ENSG00000264247.2	-0.454036	3.3842	-4.17525	0.000200552	0.00061753	0.120011	-3.71832
ENSG00000215421.10	0.150393	5.61927	2.30633	0.0290309	0.0484293	-4.51223	2.18307
ENSG00000278911.1	0.745049	0.495269	3.24679	0.00295632	0.00653306	-2.39347	2.97224
ENSG00000180011.7	0.236093	6.0551	2.7329	0.0104899	0.0197464	-3.62902	2.55925
ENSG00000179981.11	0.668092	5.35342	4.87111	5.03861e-05	0.000185955	1.6687	4.05383
ENSG00000101493.11	0.958765	4.23525	6.62704	1.45697e-07	1.32173e-06	7.21816	5.25792
ENSG00000264278.1	0.0266445	-0.391285	0.117661	0.907041	0.927224	-7.04297	0.116771
ENSG00000278107.1	0.795057	-0.993967	3.52113	0.00142392	0.00342475	-1.73748	3.18976
ENSG00000130856.17	0.317106	5.74784	4.44046	0.000125268	0.000411225	0.612088	3.83558
ENSG00000266844.1	-0.198424	1.98226	-0.331337	0.742907	0.790802	-6.99589	-0.328007
ENSG00000197971.16	0.378981	10.8131	1.07989	0.28914	0.357928	-6.43563	1.06001
ENSG00000279811.1	1.80996	3.32625	5.10277	1.90365e-05	8.04564e-05	2.31171	4.2759
ENSG00000275178.1	0.0485482	-2.55943	0.120882	0.904623	0.925304	-7.03015	0.119823
ENSG00000166573.6	0.775986	2.79448	4.33442	0.000166715	0.00052792	0.248302	3.76475
ENSG00000263146.3	-0.906784	2.37324	-5.51587	7.87791e-06	3.78241e-05	3.25266	-4.46848
ENSG00000256463.10	0.76073	3.23363	3.86009	0.000632289	0.00167468	-0.950939	3.41737
ENSG00000166377.21	-0.296824	6.11059	-2.23797	0.0341512	0.0557898	-4.65231	-2.11828
ENSG00000267655.1	0.775621	-1.06715	3.22832	0.00279165	0.00620699	-2.43134	2.9898
ENSG00000274828.1	0.437117	1.46568	2.30921	0.0281792	0.0471605	-4.49053	2.19478
ENSG00000060069.18	0.121049	4.18455	1.11101	0.277765	0.346076	-6.38648	1.08535
ENSG00000178342.5	0.370634	-0.188066	1.15447	0.257702	0.324759	-6.33032	1.13184
ENSG00000278075.1	1.45165	-1.45814	4.62042	5.49221e-05	0.000200652	1.35617	4.03363
ENSG00000122490.19	0.55003	6.05629	2.90078	0.00737106	0.0145342	-3.25841	2.6796
ENSG00000226742.4	-1.00795	2.12743	-6.39997	6.34559e-07	4.4844e-06	5.60331	-4.98039
ENSG00000141759.15	-0.981982	5.64492	-8.89257	8.86582e-09	1.25922e-07	11.1411	-5.75111
ENSG00000267127.7	0.643802	0.692127	3.90005	0.00051946	0.00141055	-0.754302	3.47052
ENSG00000101546.13	0.402721	3.51514	3.00398	0.00533239	0.0109483	-3.00928	2.78624
ENSG00000101544.9	0.486683	5.0609	5.14247	1.17545e-05	5.31287e-05	2.87735	4.38209
ENSG00000267270.7	0.884425	1.8001	5.72196	4.61272e-06	2.41462e-05	3.70981	4.58167
ENSG00000178184.16	1.01536	1.28923	6.52988	3.06689e-07	2.44037e-06	6.47487	5.11929
ENSG00000278000.1	0.528818	0.395885	3.04782	0.00534479	0.0109727	-2.90491	2.78548
ENSG00000267251.2	1.32488	-0.511811	4.70906	4.85316e-05	0.000179904	1.5974	4.06259
ENSG00000141934.10	-0.452436	3.3527	-1.41611	0.167058	0.223453	-6.05406	-1.38172
ENSG00000105556.12	0.107559	3.87529	0.740614	0.466184	0.537302	-6.74907	0.728701
ENSG00000105549.11	0.645949	-0.794154	2.23812	0.0330006	0.0541461	-4.64928	2.13208
ENSG00000286667.1	-0.487455	1.48392	-2.2272	0.0340672	0.055665	-4.61692	-2.11928
ENSG00000183186.8	0.607307	4.74893	2.1057	0.0439924	0.0696074	-4.91518	2.01416
ENSG00000129946.11	0.549765	5.48159	3.02039	0.00548064	0.0112156	-2.97784	2.77734
ENSG00000099866.16	-0.26798	1.0407	-1.28647	0.209407	0.271935	-6.1622	-1.2552
ENSG00000266933.2	0.747168	-1.14872	3.12924	0.00387279	0.00828061	-2.72288	2.88834
ENSG00000141933.9	-0.315601	3.09709	-1.1953	0.241893	0.307852	-6.27579	-1.17027
ENSG00000099804.9	-0.533026	5.30994	-5.2131	1.82212e-05	7.75383e-05	2.45154	-4.28564
ENSG00000172270.22	-0.973769	8.19673	-8.16528	8.54769e-09	1.22444e-07	9.69511	-5.75729
ENSG00000099822.3	0.905244	6.49392	5.33905	1.26857e-05	5.67946e-05	2.82704	4.36546
ENSG00000099821.14	0.0471035	5.41333	0.318686	0.752566	0.799519	-6.96173	0.315258
ENSG00000070388.12	-0.241001	1.82171	-1.55731	0.130643	0.180371	-5.80218	-1.51157
ENSG00000070423.18	-0.0960474	4.59088	-0.594884	0.556739	0.624132	-6.82303	-0.587692
ENSG00000070404.10	0.0673663	2.71826	0.641228	0.525751	0.594203	-6.84239	0.634505
ENSG00000099864.18	0.825287	7.65653	3.91344	0.000541272	0.00146156	-0.76433	3.45945
ENSG00000011304.22	0.198537	4.43293	1.89309	0.069732	0.104236	-5.29021	1.81365
ENSG00000129951.19	0.26363	4.20354	0.920262	0.364918	0.435877	-6.58873	0.906034
ENSG00000263414.1	1.0365	-4.44945	2.7885	0.0094856	0.0180997	-3.49451	2.59404
ENSG00000172232.10	0.373178	-1.06884	1.08336	0.287601	0.356376	-6.49135	1.0634
ENSG00000196415.10	-0.770042	0.439572	-2.35889	0.0257343	0.0435175	-4.36046	-2.2302
ENSG00000197561.7	0.191008	-1.78941	0.494096	0.624785	0.687096	-6.91523	0.48908
ENSG00000197766.9	-0.399643	-0.365635	-1.47531	0.150872	0.204286	-5.9211	-1.43646
ENSG00000175221.16	-0.0408927	5.31353	-0.245677	0.807755	0.846407	-6.99018	-0.243323
ENSG00000207507.1	0.0924489	-2.84713	0.221822	0.825804	0.861624	-7.00103	0.220087
ENSG00000198858.10	-0.130853	4.65332	-1.00825	0.322227	0.392539	-6.50157	-0.989891
ENSG00000116014.10	0.413815	-1.41465	1.3051	0.202415	0.263864	-6.15958	1.2747
ENSG00000116017.11	0.776942	2.19831	4.81867	3.0645e-05	0.000120764	1.92691	4.16862
ENSG00000065268.11	-0.668922	3.99188	-3.83271	0.000663131	0.00174457	-1.0116	-3.40439
ENSG00000182087.14	0.147314	6.27161	1.1501	0.261397	0.328768	-6.3513	1.12309
ENSG00000207357.1	-0.543876	0.303768	-1.87547	0.0704493	0.105171	-5.28942	-1.80901
ENSG00000064666.15	-0.950707	1.67311	-4.10354	0.000337576	0.000966757	-0.366215	-3.58462
ENSG00000064687.13	0.419009	4.26129	2.17035	0.0381881	0.0615795	-4.80889	2.07283
ENSG00000180448.11	0.0502757	2.56472	0.457813	0.650052	0.709251	-6.94551	0.45369
ENSG00000099817.12	-0.597945	6.37547	-5.8466	3.65036e-06	1.98344e-05	4.0481	-4.63036
ENSG00000167468.19	-1.44981	7.23677	-10.8991	4.23639e-11	1.77496e-09	15.1984	-6.59557
ENSG00000064932.16	0.75765	3.32395	5.53168	1.46103e-05	6.41433e-05	3.39454	4.33448
ENSG00000118046.17	0.658068	5.61081	3.73209	0.000872997	0.00221752	-1.22784	3.32855
ENSG00000099625.14	0.722945	4.54269	2.73666	0.0105655	0.0198605	-3.6163	2.55675
ENSG00000267778.1	0.104439	-1.25705	0.380569	0.706291	0.759372	-6.9718	0.376842
ENSG00000099624.8	-1.4506	5.51942	-9.19345	7.61383e-10	1.66117e-08	11.926	-6.15278
ENSG00000288704.1	1.55014	-1.68883	5.381	8.21688e-06	3.92091e-05	3.19849	4.45945
ENSG00000167470.14	0.175227	4.57203	1.17915	0.250288	0.316933	-6.29793	1.14965
ENSG00000099622.14	-1.01975	7.79332	-12.4588	1.76739e-10	5.13794e-09	18.0411	-6.3803
ENSG00000228300.14	-0.832835	3.0087	-6.74585	2.74595e-07	2.22635e-06	6.34064	-5.1401
ENSG00000099617.4	0.76514	-0.741807	3.07187	0.00421243	0.00890697	-2.81513	2.8618
ENSG00000160953.17	0.390486	6.83368	3.1711	0.00405356	0.0086163	-2.61747	2.87396
ENSG00000115286.21	-0.99351	5.66733	-7.47733	3.94168e-08	4.38648e-07	8.15926	-5.49344
ENSG00000280486.2	0.325982	0.967406	0.988508	0.331577	0.401702	-6.5204	0.970942
ENSG00000248015.7	0.423389	0.183993	1.57922	0.126492	0.175408	-5.85291	1.52808
ENSG00000130005.13	-1.01774	4.63997	-6.97521	1.0079e-07	9.65921e-07	7.37665	-5.32529
ENSG00000071626.17	-0.0753785	5.46349	-0.897965	0.37766	0.44878	-6.60491	-0.882215
ENSG00000115268.10	-1.67348	6.56559	-12.7759	4.94576e-13	7.68182e-11	19.4637	-7.22678
ENSG00000268798.1	0.306812	-0.105315	1.50222	0.14244	0.194374	-5.92933	1.46677
ENSG00000115266.12	1.22435	7.64769	5.8675	2.53871e-06	1.45504e-05	4.42745	4.705
ENSG00000267317.2	1.17008	-0.920242	5.04747	2.23024e-05	9.18494e-05	2.14761	4.2405
ENSG00000119559.17	-0.0223199	4.44442	-0.202699	0.840807	0.874048	-6.99604	-0.200861
ENSG00000115257.15	0.49121	1.89033	2.96382	0.00594413	0.0120428	-3.09998	2.75085
ENSG00000115255.12	-0.481816	2.75581	-2.80494	0.00914672	0.0175362	-3.42633	-2.60652
ENSG00000185988.15	0.332804	1.32745	2.14307	0.0414305	0.0661032	-4.85034	2.0392
ENSG00000267092.2	0.0278226	-1.5812	0.0700599	0.944606	0.956126	-7.02777	0.0694822
ENSG00000181588.17	1.35687	3.30019	6.7821	1.90219e-07	1.6368e-06	6.78289	5.20865
ENSG00000071655.18	1.48241	5.56414	6.6654	2.26794e-07	1.88986e-06	7.04743	5.17592
ENSG00000279009.1	0.171139	-4.51113	0.323942	0.748391	0.795744	-6.97968	0.320762
ENSG00000127540.12	-0.987202	4.02385	-7.88883	1.19552e-08	1.6258e-07	9.40014	-5.70036
ENSG00000071564.17	0.603753	3.58891	5.95575	7.33877e-06	3.56846e-05	4.32882	4.48362
ENSG00000079313.15	1.40588	5.4655	5.75099	3.15881e-06	1.7478e-05	4.35545	4.66021
ENSG00000129911.9	0.661973	4.77388	2.86756	0.00811399	0.0157845	-3.32142	2.64729
ENSG00000261526.2	-0.0952065	1.36629	-0.738457	0.465874	0.537024	-6.75119	-0.729209
ENSG00000129968.17	0.60673	6.14992	3.29865	0.00263521	0.00590261	-2.33315	3.00737
ENSG00000227500.10	-0.0161276	4.54939	-0.124568	0.90206	0.923421	-6.99036	-0.123059
ENSG00000213638.6	1.09239	-0.713194	3.81727	0.000656528	0.0017294	-1.03476	3.40712
ENSG00000133275.16	0.810821	5.57794	4.94066	3.30893e-05	0.00012911	1.90865	4.15109
ENSG00000133243.10	0.837352	6.65244	4.62682	7.09618e-05	0.000251327	1.12819	3.97304
ENSG00000267283.1	0.115901	-0.675475	0.502974	0.619424	0.682513	-6.90066	0.496666
ENSG00000099875.16	0.536092	5.0302	4.09528	0.00036417	0.00103218	-0.363897	3.56477
ENSG00000172081.14	0.144794	3.39387	1.23112	0.231578	0.29632	-6.27303	1.1963
ENSG00000099840.14	-0.275595	2.36108	-1.82623	0.0793398	0.116578	-5.39783	-1.75453
ENSG00000065000.19	0.0204642	7.30249	0.124314	0.902106	0.923424	-7.00968	0.123001
ENSG00000104885.19	0.990874	3.93445	6.28799	3.93963e-07	3.00587e-06	6.22084	5.07185
ENSG00000104886.12	-0.630345	4.63051	-5.6448	5.59241e-06	2.83202e-05	3.59881	-4.54124
ENSG00000104897.10	-0.49737	3.80224	-4.40409	0.000222475	0.000676319	0.380866	-3.69203
ENSG00000104899.8	1.19004	0.326419	4.20031	0.000186585	0.000580358	0.131285	3.73652
ENSG00000167476.10	-0.598844	-0.0898917	-2.40779	0.023633	0.0403342	-4.29106	-2.26304
ENSG00000104904.12	-1.07702	8.22106	-9.62627	3.01775e-10	7.88187e-09	12.7887	-6.29786
ENSG00000220008.3	0.143118	1.67449	0.555416	0.582873	0.648681	-6.84006	0.549193
ENSG00000130332.15	-1.17224	3.27432	-6.95676	1.94426e-07	1.66514e-06	6.90214	-5.20459
ENSG00000005206.17	0.612742	4.53023	4.13014	0.000228337	0.000691433	-0.0305529	3.68541
ENSG00000099800.8	-0.859792	4.59242	-7.00994	1.52184e-07	1.36519e-06	6.92848	-5.2499
ENSG00000176619.13	0.28401	4.77334	2.0279	0.0562076	0.0863647	-5.02579	1.90942
ENSG00000099860.9	-1.0132	3.89387	-5.76533	4.73963e-06	2.47154e-05	3.81705	-4.57599
ENSG00000176533.13	0.935642	6.56392	8.38698	1.25271e-08	1.68879e-07	10.2368	5.69239
ENSG00000276097.1	1.3422	-1.91525	3.62981	0.00108946	0.00269729	-1.4361	3.26634
ENSG00000176490.5	-0.194115	7.3186	-0.908379	0.371985	0.443223	-6.60311	-0.892761
ENSG00000261342.1	1.33486	1.53625	7.23023	1.17669e-07	1.10289e-06	7.57231	5.29708
ENSG00000141873.11	-0.188964	3.95133	-1.08286	0.288267	0.35705	-6.40373	-1.06193
ENSG00000104969.11	-0.135714	5.95628	-1.23917	0.227936	0.292176	-6.2548	-1.20569
ENSG00000172009.15	-0.453061	5.85863	-3.11116	0.00435292	0.00916483	-2.77974	-2.85138
ENSG00000172006.12	-0.00321042	4.05336	-0.0344401	0.972759	0.978609	-7.00538	-0.0341486
ENSG00000186300.12	0.825975	4.25409	10.4103	1.5575e-10	4.6689e-09	14.1809	6.39963
ENSG00000287766.1	1.06912	0.382585	7.14436	1.64319e-07	1.45367e-06	7.2198	5.23575
ENSG00000171970.14	-0.303235	2.03213	-2.44356	0.0243003	0.0413466	-4.19182	-2.25235
ENSG00000253392.3	0.772324	-0.147143	3.38726	0.00182316	0.00425646	-2.02371	3.11762
ENSG00000175691.9	0.122305	2.21229	1.65052	0.111428	0.157022	-5.63786	1.59181
ENSG00000288906.1	-0.0536025	-0.228261	-0.234493	0.816184	0.853635	-6.99964	-0.232456
ENSG00000065717.15	0.309469	4.27149	2.38872	0.0236964	0.0404203	-4.36444	2.26202
ENSG00000267469.1	-0.608365	-0.236261	-1.4327	0.163792	0.21976	-5.97948	-1.39243
ENSG00000104964.15	-0.669797	8.47647	-5.19027	1.76325e-05	7.54463e-05	2.4185	-4.29294
ENSG00000088256.9	0.962213	6.44455	6.05069	1.89257e-06	1.13341e-05	4.99925	4.76457
ENSG00000060558.4	-0.374896	2.43576	-2.90646	0.00755149	0.0148376	-3.1848	-2.67149
ENSG00000289471.1	1.36751	-2.98958	2.68332	0.0115758	0.0215082	-3.73959	2.52482
ENSG00000125912.11	0.274598	5.15553	1.67269	0.107569	0.15215	-5.63333	1.60922
ENSG00000161082.13	0.424049	6.54852	1.82991	0.0778986	0.114787	-5.41195	1.76301
ENSG00000267448.6	0.270666	-3.05322	0.57131	0.572401	0.638726	-6.86424	0.564519
ENSG00000141905.19	0.850126	6.38945	5.3071	1.4209e-05	6.27233e-05	2.80189	4.34061
ENSG00000095932.7	-1.69769	0.643657	-6.18027	1.6788e-06	1.02342e-05	4.95968	-4.78868
ENSG00000129932.10	-0.646432	4.29131	-3.85207	0.000637483	0.00168691	-0.986368	-3.41514
ENSG00000105325.15	0.37434	5.60508	2.90446	0.00828924	0.0160851	-3.25227	2.64006
ENSG00000161091.14	0.44835	5.25113	3.23116	0.00330459	0.00720384	-2.49846	2.93789
ENSG00000183397.6	0.822769	-0.261508	4.11762	0.000357293	0.0010152	-0.371383	3.56977
ENSG00000267436.1	1.32785	-1.22191	5.06633	2.62585e-05	0.000105602	2.10632	4.2037
ENSG00000064961.19	-0.587325	3.2551	-4.2651	0.000190828	0.000591863	0.143539	-3.73086
ENSG00000105298.14	0.308444	4.47443	2.18484	0.0374494	0.0604915	-4.76264	2.08083
ENSG00000186111.11	1.07219	7.09749	4.47034	0.000112664	0.000375632	0.726009	3.86156
ENSG00000011132.12	0.192699	2.94423	2.17334	0.0425723	0.067636	-4.77807	2.02788
ENSG00000183617.5	-1.90696	4.10613	-11.438	6.79562e-12	4.43982e-10	16.8053	-6.86189
ENSG00000007264.15	-0.306316	5.68997	-1.31793	0.198275	0.259291	-6.13693	-1.28648
ENSG00000105278.12	0.309081	4.1238	1.44231	0.160235	0.215467	-6.01427	1.40428
ENSG00000167654.18	0.376596	8.19602	1.7907	0.0843447	0.123034	-5.47681	1.72602
ENSG00000077009.14	0.720104	-2.0797	1.71126	0.0971009	0.139168	-5.61022	1.65907
ENSG00000167657.14	-0.537268	5.40121	-3.27854	0.00295929	0.00653894	-2.38913	-2.97194
ENSG00000167658.16	-0.188203	10.1316	-1.27729	0.212036	0.274726	-6.22786	-1.24799
ENSG00000206775.1	1.23775	-3.58691	2.70951	0.0105525	0.0198395	-3.69922	2.55718
ENSG00000105229.7	0.0646877	4.25344	0.637471	0.530642	0.598915	-6.78388	0.627026
ENSG00000178951.9	0.822205	6.51843	4.14367	0.000344776	0.000984301	-0.237246	3.5791
ENSG00000268670.1	1.42179	0.0751185	5.31463	9.77366e-06	4.54217e-05	3.34131	4.42212
ENSG00000126934.15	-0.596949	6.52236	-4.38757	0.000148012	0.000475295	0.374952	-3.79438
ENSG00000060566.14	-0.576914	-0.561363	-1.93025	0.0633312	0.0957715	-5.19786	-1.85686
ENSG00000077463.15	-0.31323	3.17634	-2.38983	0.0241813	0.0411635	-4.32704	-2.25424
ENSG00000089847.13	-0.178553	5.91936	-0.897036	0.37857	0.449664	-6.60571	-0.880534
ENSG00000105246.6	-0.479988	-0.838449	-2.1944	0.0352657	0.0574163	-4.74307	-2.10529
ENSG00000105248.16	-1.0804	3.60403	-10.3092	3.9165e-11	1.66337e-09	14.672	-6.6072
ENSG00000105251.11	-0.520583	3.30972	-2.32541	0.0274487	0.0460691	-4.44368	-2.20508
ENSG00000167664.9	-0.771681	-0.933648	-2.28619	0.0293973	0.0489505	-4.52108	-2.17812
ENSG00000105255.11	-0.91239	5.52406	-6.61429	3.57944e-07	2.77883e-06	6.08703	-5.09006
ENSG00000178078.12	-0.949813	1.13936	-5.78621	2.74535e-06	1.55261e-05	4.19796	-4.68901
ENSG00000269425.1	0.012666	-2.44345	0.0478366	0.962169	0.97038	-7.05227	0.0474315
ENSG00000008382.16	-0.699515	4.18041	-5.50069	7.17629e-06	3.49963e-05	3.3012	-4.48839
ENSG00000141985.9	0.121921	5.10784	0.819781	0.420452	0.49202	-6.68561	0.805638
ENSG00000267980.1	1.05661	-0.310611	6.66441	2.73719e-07	2.2222e-06	6.25907	5.1407
ENSG00000167670.16	-0.792081	3.60211	-7.79833	3.31295e-08	3.76779e-07	8.71291	-5.52404
ENSG00000167671.12	-0.464765	6.94575	-2.98422	0.00598954	0.0121235	-3.07938	-2.74835
ENSG00000267769.1	-0.226624	-0.585875	-0.683575	0.499805	0.569705	-6.741	-0.674796
ENSG00000167674.15	-1.04797	5.58754	-8.18173	1.62323e-08	2.08982e-07	9.67341	-5.648
ENSG00000167676.5	0.0265484	2.73124	0.178867	0.859526	0.88951	-6.96155	0.176977
ENSG00000214456.8	-0.0161043	0.974494	-0.118388	0.90672	0.927013	-6.99546	-0.117177
ENSG00000167680.17	0.864848	6.94721	3.11585	0.00430643	0.00908189	-2.76766	2.8548
ENSG00000185361.9	0.725528	4.75025	3.78622	0.000756993	0.00195799	-1.05492	3.36806
ENSG00000074842.8	-1.43947	3.93398	-12.1496	8.17827e-13	1.07256e-10	18.1009	-7.15813
ENSG00000268565.1	1.22918	-2.70927	2.72659	0.0101174	0.0191424	-3.65597	2.57179
ENSG00000142002.18	0.148125	4.59993	1.33356	0.196167	0.256843	-6.1047	1.29255
ENSG00000176840.13	-0.542232	3.22374	-3.52171	0.00157126	0.00373289	-1.80045	-3.16119
ENSG00000207630.1	0.573147	-4.13338	1.37404	0.179659	0.238329	-6.10631	1.34181
ENSG00000268536.2	-0.0104596	-2.50906	-0.028093	0.977786	0.98253	-7.003	-0.027845
ENSG00000141965.5	0.575121	5.71979	4.22626	0.000229537	0.000694392	0.00707266	3.68407
ENSG00000127666.11	-0.337513	2.89988	-1.66882	0.10603	0.15032	-5.66041	-1.6163
ENSG00000105355.9	-0.839885	3.15007	-2.84518	0.00817554	0.01589	-3.37675	-2.64473
ENSG00000127663.15	0.441575	5.4977	3.36558	0.00193312	0.00448381	-2.07814	3.10032
ENSG00000105426.18	0.17258	8.65413	1.11221	0.276008	0.344283	-6.40031	1.08933
ENSG00000223573.7	0.730839	2.24132	4.95273	2.9873e-05	0.000118109	1.91938	4.17443
ENSG00000233270.1	-0.87204	-1.01766	-3.55695	0.00114746	0.00282256	-1.54836	-3.25163
ENSG00000130254.12	-0.556837	5.70461	-5.78357	3.80632e-06	2.05025e-05	4.53785	-4.62169
ENSG00000160633.13	-0.878096	6.06729	-11.1061	5.07666e-11	1.98904e-09	15.4981	-6.56867
ENSG00000130255.13	-1.96982	6.16595	-12.2554	2.40073e-12	2.04721e-10	18.1433	-7.00897
ENSG00000174917.9	-1.66315	4.87653	-12.7089	1.77075e-12	1.70376e-10	18.3176	-7.05144
ENSG00000167733.14	-0.0762206	5.08344	-0.403301	0.689802	0.744293	-6.91588	-0.399124
ENSG00000196365.12	-0.652864	6.30236	-5.26693	2.10207e-05	8.73151e-05	2.59821	-4.25376
ENSG00000212123.4	1.07322	-0.328989	4.32118	0.000131538	0.000429022	0.491341	3.82356
ENSG00000141994.16	-0.263547	3.31957	-2.39276	0.0266478	0.0448774	-4.34739	-2.21664
ENSG00000174886.14	-1.1541	3.29765	-8.83616	1.33617e-09	2.62177e-08	11.3035	-6.06299
ENSG00000187650.4	0.362907	1.46599	2.73469	0.0113204	0.0210918	-3.63248	2.53265
ENSG00000105519.18	0.131552	1.63786	1.08218	0.289987	0.358874	-6.41233	1.05815
ENSG00000031823.14	-0.307557	5.55673	-3.71607	0.00127859	0.00310578	-1.34049	-3.22074
ENSG00000266983.2	-0.509638	-1.07476	-2.04167	0.0506398	0.0788234	-5.03966	-1.95452
ENSG00000087903.13	-0.0620351	2.71098	-0.500633	0.620882	0.683598	-6.86006	-0.494601
ENSG00000130382.9	1.08838	5.97054	5.72374	5.34768e-06	2.7297e-05	4.04578	4.55066
ENSG00000125656.11	-1.08059	3.68985	-8.67347	1.86956e-09	3.48361e-08	11.0537	-6.00875
ENSG00000125652.8	-1.47185	3.66172	-8.03374	8.74436e-09	1.24739e-07	9.56608	-5.75344
ENSG00000125650.5	0.549615	2.11326	4.28588	0.000266345	0.000787661	0.138562	3.64601
ENSG00000125651.14	-0.960994	6.31965	-8.49398	7.82263e-09	1.13025e-07	10.3428	-5.77224
ENSG00000088247.19	-0.381813	6.55032	-2.88676	0.00829111	0.0160873	-3.29719	-2.63998
ENSG00000181240.14	0.255349	0.591734	1.37125	0.182305	0.24125	-6.07031	1.33369
ENSG00000125648.15	-0.166009	7.38932	-1.12356	0.270159	0.338088	-6.42386	-1.1027
ENSG00000205744.10	-0.0301121	0.36147	-0.150279	0.881795	0.907617	-6.98195	-0.148694
ENSG00000104833.12	-0.908241	8.66362	-5.30743	1.39334e-05	6.16068e-05	2.73286	-4.34491
ENSG00000268191.1	0.758087	-2.64885	2.07484	0.0472949	0.0742226	-4.99025	1.98365
ENSG00000125657.5	-0.758894	1.65183	-5.87088	3.00124e-06	1.67253e-05	4.16255	-4.67073
ENSG00000125730.18	-1.02253	6.24864	-5.35961	9.32236e-06	4.36509e-05	3.23698	-4.43232
ENSG00000125734.16	-0.379477	4.37097	-3.75618	0.000833019	0.00212931	-1.21871	-3.34158
ENSG00000125733.18	-0.353543	1.81484	-2.83626	0.00878074	0.016924	-3.3963	-2.62047
ENSG00000141968.8	-0.710196	1.69137	-5.65971	5.23522e-06	2.6849e-05	3.64156	-4.55513
ENSG00000130544.12	0.498983	4.07774	5.53278	6.70403e-06	3.31238e-05	3.29595	4.50288
ENSG00000171105.14	0.239965	6.57758	2.00072	0.0565185	0.086775	-5.09114	1.90702
ENSG00000104880.19	0.439721	5.63661	3.10244	0.00489576	0.0101505	-2.80146	2.81381
ENSG00000267852.1	0.425919	-2.46487	1.23057	0.227083	0.291288	-6.29535	1.20791
ENSG00000104883.8	-0.618336	0.869314	-3.36005	0.00208694	0.00479963	-2.07171	-3.07757
ENSG00000198816.7	0.593525	5.05179	2.88701	0.00739061	0.0145675	-3.28601	2.67871
ENSG00000269371.1	1.59009	-3.7942	2.97748	0.00564398	0.0115108	-3.08201	2.76778
ENSG00000090674.16	-0.725134	3.97434	-5.65999	4.95067e-06	2.5601e-05	3.6863	-4.56687
ENSG00000032444.17	0.0457847	6.55015	0.275018	0.785468	0.827647	-6.98523	0.272201
ENSG00000076826.10	0.373463	5.00981	1.32169	0.197386	0.258237	-6.14674	1.28903
ENSG00000076924.12	-0.745135	5.19524	-6.29397	9.64286e-07	6.38113e-06	5.48942	-4.89879
ENSG00000229833.10	-1.2248	1.10348	-6.24892	6.80969e-07	4.75214e-06	5.76012	-4.96671
ENSG00000076944.17	0.167862	0.272344	1.16927	0.253241	0.319916	-6.34347	1.14251
ENSG00000181029.9	0.565239	1.85493	4.10192	0.000417311	0.00116309	-0.3965	3.52889
ENSG00000268297.1	-0.353828	1.52422	-1.75989	0.0897589	0.129964	-5.41978	-1.69667
ENSG00000142459.9	0.546051	6.28931	3.88923	0.000712124	0.00185562	-0.899612	3.38487
ENSG00000183248.12	-0.195045	4.26542	-0.686709	0.498392	0.568571	-6.76966	-0.677022
ENSG00000076984.18	0.286756	4.56215	2.54909	0.0174412	0.0308365	-4.00934	2.37727
ENSG00000260001.7	-1.228	3.03973	-5.87996	3.11332e-06	1.72614e-05	4.20797	-4.6632
ENSG00000260500.1	-0.638293	-2.56148	-1.48741	0.147188	0.2	-5.93678	-1.44954
ENSG00000104976.12	-0.459518	3.40383	-3.59979	0.0012224	0.00298228	-1.5846	-3.2336
ENSG00000178531.6	-0.428347	5.19821	-1.42431	0.165768	0.222005	-6.00323	-1.38593
ENSG00000269139.2	-0.574995	-1.67836	-1.89399	0.0686437	0.10277	-5.23602	-1.82076
ENSG00000104980.8	-0.482758	4.60197	-6.40632	1.13856e-06	7.36403e-06	5.42925	-4.86604
ENSG00000286138.2	-0.0634362	-0.764592	-0.310939	0.758186	0.804523	-6.99001	-0.307863
ENSG00000066044.15	-0.202464	5.96601	-1.90362	0.0665616	0.100019	-5.29542	-1.83462
ENSG00000289255.1	-0.0250358	-0.84069	-0.100403	0.920733	0.938075	-7.01756	-0.0995105
ENSG00000267939.1	-0.0523879	-1.08107	-0.190215	0.850501	0.882144	-6.98818	-0.188479
ENSG00000090661.12	-0.0963966	5.26946	-1.07232	0.2979	0.367245	-6.41559	-1.04095
ENSG00000167775.11	-0.736931	4.09621	-6.69757	3.72532e-07	2.87361e-06	6.17847	-5.08248
ENSG00000267855.6	-0.0129243	-0.937513	-0.067234	0.946923	0.95807	-7.03065	-0.0665718
ENSG00000233927.5	-1.49556	5.51781	-9.55995	4.94398e-10	1.19055e-08	13.2392	-6.22087
ENSG00000186994.12	0.59256	2.51388	3.31044	0.00253127	0.00569916	-2.29105	3.01958
ENSG00000167772.12	-0.873648	2.55613	-3.91272	0.000553548	0.0014899	-0.835056	-3.45341
ENSG00000269386.6	-0.780623	1.2294	-3.33779	0.00223381	0.0050911	-2.13765	-3.05725
ENSG00000185236.12	-0.724534	5.61463	-6.40045	1.21484e-06	7.78334e-06	5.42631	-4.8532
ENSG00000099785.11	-0.188475	5.80623	-1.51614	0.140661	0.192176	-5.87479	-1.47333
ENSG00000099783.12	-0.797337	6.00281	-11.0545	2.37395e-11	1.13205e-09	15.8451	-6.68095
ENSG00000133246.12	0.147385	0.338656	0.621441	0.539155	0.606985	-6.87548	0.614092
ENSG00000133250.14	-0.387444	2.32683	-2.8391	0.00890187	0.0171211	-3.39055	-2.6158
ENSG00000142347.19	-0.102014	2.2216	-0.644773	0.524194	0.592627	-6.78896	-0.636894
ENSG00000142303.14	0.611136	4.43096	3.404	0.00174239	0.0040894	-1.97923	3.13095
ENSG00000167785.9	0.211083	3.9567	2.76213	0.0101938	0.0192601	-3.5563	2.56918
ENSG00000130803.15	-0.0836726	4.97177	-1.08561	0.288828	0.357602	-6.39742	-1.0607
ENSG00000196110.8	0.69581	3.45452	7.84883	2.21868e-08	2.69882e-07	8.96062	5.59402
ENSG00000188321.14	0.843776	3.61865	7.42212	1.18964e-07	1.11072e-06	7.85844	5.29508
ENSG00000283108.2	1.15938	-1.11456	4.16788	0.000249391	0.000744714	-0.00888003	3.66288
ENSG00000174652.20	0.429955	4.1477	5.22471	2.06796e-05	8.61122e-05	2.47255	4.25742
ENSG00000130818.12	0.449065	4.53278	6.53611	8.75717e-07	5.87549e-06	5.70774	4.91769
ENSG00000278611.3	-1.02615	-0.0938257	-4.71711	5.51545e-05	0.000201332	1.32302	-4.03264
ENSG00000197961.12	0.441568	4.97285	5.00578	3.45774e-05	0.000133907	1.90857	4.14101
ENSG00000171469.11	0.141119	3.89579	1.2213	0.234551	0.299596	-6.26209	1.18872
ENSG00000267106.9	0.183595	2.85837	1.70259	0.0979379	0.140155	-5.6372	1.65493
ENSG00000171466.10	0.0352857	5.50672	0.488384	0.630138	0.691793	-6.87224	0.481533
ENSG00000196605.7	0.471522	4.01803	5.36376	1.98374e-05	8.31626e-05	3.0735	4.26671
ENSG00000127452.9	0.0539887	2.78722	0.540131	0.592691	0.657789	-6.90901	0.53494
ENSG00000267119.1	-0.189608	-3.41432	-0.433682	0.667309	0.724192	-6.95138	-0.429845
ENSG00000198258.11	-2.01105	5.5708	-12.6983	1.3299e-12	1.43874e-10	18.841	-7.09116
ENSG00000127445.14	-1.24479	7.18626	-8.23602	6.44069e-09	9.54038e-08	9.87132	-5.80489
ENSG00000105088.9	-0.91192	6.23256	-5.82048	2.92083e-06	1.6361e-05	4.07612	-4.67631
ENSG00000080573.7	0.010662	6.01654	0.0679914	0.946285	0.957558	-7.01437	0.0673729
ENSG00000130813.18	-0.306198	4.97599	-2.60088	0.0147786	0.0266247	-3.91034	-2.43776
ENSG00000130812.11	-0.86077	0.227194	-4.68069	6.17911e-05	0.000222237	1.29515	-4.00586
ENSG00000130810.20	-0.309078	1.97336	-2.11942	0.0415738	0.0662772	-4.88513	-2.03776
ENSG00000244165.2	0.388692	1.75644	2.57669	0.0182707	0.0321152	-3.97054	2.36009
ENSG00000130811.12	-1.57117	5.50135	-13.8466	4.37457e-14	1.58542e-11	20.9922	-7.54934
ENSG00000130816.17	-0.0564984	5.64628	-0.581169	0.568065	0.634702	-6.83191	-0.570903
ENSG00000267534.4	0.233144	0.979896	1.54447	0.1339	0.184375	-5.84467	1.4989
ENSG00000105364.14	-1.04209	4.514	-7.96672	1.28309e-08	1.72015e-07	9.24612	-5.6883
ENSG00000090339.9	-0.450491	1.68145	-2.33551	0.027232	0.0457548	-4.44501	-2.20818
ENSG00000105376.5	-0.320328	6.34591	-1.11861	0.272747	0.340816	-6.39481	-1.09676
ENSG00000220201.7	0.197604	0.441706	0.952319	0.349128	0.419877	-6.55145	0.936281
ENSG00000161847.14	0.0290983	3.10071	0.226128	0.822481	0.858898	-7.03482	0.224356
ENSG00000274425.1	0.134113	2.36504	0.94351	0.3537	0.424437	-6.51289	0.927436
ENSG00000076662.10	-0.910166	0.49176	-4.70113	6.78361e-05	0.000241423	1.1756	-3.98375
ENSG00000105397.14	0.259779	5.17429	2.8231	0.0111412	0.020806	-3.43317	2.53824
ENSG00000105401.9	-1.38195	6.6691	-11.2219	1.54069e-11	8.23151e-10	15.9224	-6.74401
ENSG00000065989.16	0.509452	5.60666	2.27593	0.0306054	0.0507059	-4.59086	2.16217
ENSG00000079999.14	-0.515303	5.66852	-4.89629	3.11071e-05	0.000122363	1.90825	-4.16521
ENSG00000180739.15	-0.575548	2.87196	-1.58977	0.12266	0.170748	-5.79186	-1.5437
ENSG00000130734.10	0.000960814	4.24046	0.00696066	0.994494	0.995579	-7.01374	0.00690106
ENSG00000129347.21	-0.699955	3.55162	-8.85751	1.88208e-08	2.36702e-07	11.1945	-5.62251
ENSG00000129355.7	-1.01127	5.5867	-7.27562	7.37136e-08	7.45535e-07	7.63296	-5.38188
ENSG00000129354.12	-0.968573	-1.07349	-3.42852	0.00189156	0.00439632	-1.9871	-3.10675
ENSG00000129353.15	-0.180574	5.91063	-1.56591	0.129538	0.179004	-5.791	-1.51593
ENSG00000267100.1	-0.879909	3.96561	-8.39176	3.25825e-09	5.44586e-08	11.2447	-5.91803
ENSG00000129351.17	-0.148938	7.19535	-1.36855	0.198527	0.259554	-6.09363	-1.28576
ENSG00000213339.9	-0.452743	4.65034	-3.85344	0.000607341	0.00161687	-0.923732	-3.42831
ENSG00000079805.19	0.193043	6.15366	1.25116	0.221489	0.285138	-6.23317	1.22258
ENSG00000265879.1	0.833273	-3.58591	1.64024	0.110342	0.155603	-5.76342	1.59666
ENSG00000275640.1	1.41703	-4.60774	4.24724	0.000189083	0.000587374	0.107183	3.73317
ENSG00000099203.7	-1.175	2.81319	-8.19779	4.11042e-09	6.57213e-08	10.4211	-5.87969
ENSG00000214212.9	-0.536632	-0.704815	-1.75594	0.0899668	0.130205	-5.524	-1.69557
ENSG00000267544.1	-1.51957	-1.69544	-5.86804	2.28012e-06	1.32605e-05	4.56555	-4.72687
ENSG00000142453.12	0.0146798	5.21217	0.0980171	0.922584	0.939477	-7.0354	0.0971788
ENSG00000130733.11	-0.38387	4.34657	-3.60633	0.00121573	0.00296935	-1.58351	-3.23516
ENSG00000142444.7	0.0791101	3.45318	0.635054	0.53095	0.599144	-6.80418	0.626557
ENSG00000127616.20	-0.0372569	7.24118	-0.246076	0.80787	0.846487	-6.97476	-0.243174
ENSG00000276757.1	1.14838	-2.64368	2.58694	0.0142217	0.0257559	-3.9739	2.45161
ENSG00000130164.14	0.0830086	4.92404	0.757731	0.455569	0.526849	-6.69848	0.746163
ENSG00000161888.12	-0.359029	0.520689	-2.08788	0.0459126	0.0722462	-4.89804	-1.9962
ENSG00000197256.11	0.036679	4.23253	0.228359	0.820981	0.85758	-6.98068	0.226283
ENSG00000130158.14	0.399511	3.5181	2.57099	0.0159261	0.0284423	-3.98978	2.4106
ENSG00000267082.1	-0.530285	-0.296786	-2.70905	0.0109947	0.0205641	-3.64699	-2.54287
ENSG00000273733.1	-0.299681	-0.500182	-1.40481	0.169313	0.226205	-6.04921	-1.37441
ENSG00000130173.13	0.53568	-2.05888	1.29254	0.205043	0.266842	-6.21397	1.26731
ENSG00000105514.8	0.343371	4.59123	2.39666	0.0233642	0.039932	-4.33979	2.26743
ENSG00000105518.14	-1.0479	4.92433	-9.32516	4.09759e-10	1.02248e-08	12.4199	-6.25026
ENSG00000183401.12	-0.391094	3.02945	-2.61999	0.0131307	0.0240019	-3.87112	-2.4802
ENSG00000105520.11	0.0381519	5.84473	0.191235	0.849697	0.88152	-7.02675	0.189505
ENSG00000267277.2	-0.376578	-2.192	-0.99928	0.326224	0.396432	-6.50884	-0.981749
ENSG00000173928.4	-0.105203	-0.283111	-0.496213	0.623241	0.685711	-6.9231	-0.491262
ENSG00000187266.14	-0.207528	1.98929	-1.76116	0.0886672	0.128547	-5.52035	-1.70247
ENSG00000205517.13	0.0229588	1.61107	0.147005	0.884225	0.909401	-7.01744	0.145616
ENSG00000198003.12	-0.509637	1.83788	-4.33288	0.000185031	0.00057602	0.257317	-3.73862
ENSG00000130175.10	-0.629421	6.07567	-5.73386	5.03114e-06	2.59431e-05	4.22098	-4.56348
ENSG00000196361.10	0.378943	6.43586	2.79803	0.0100097	0.0189733	-3.49035	2.57549
ENSG00000161914.10	-0.292717	2.91216	-1.88528	0.0701317	0.104769	-5.2726	-1.81106
ENSG00000130159.15	-1.10876	5.42621	-10.3713	6.53812e-11	2.41378e-09	14.2182	-6.53089
ENSG00000130176.8	-0.438735	2.36469	-1.64241	0.11139	0.156988	-5.64442	-1.59198
ENSG00000130165.10	-0.548113	4.38649	-5.75101	3.66859e-06	1.99135e-05	3.95338	-4.62933
ENSG00000198551.10	-0.0908239	3.76424	-0.786421	0.437739	0.509154	-6.71046	-0.776016
ENSG00000214223.4	-0.517925	-1.61549	-1.81256	0.079725	0.117089	-5.41397	-1.75228
ENSG00000197933.13	-0.356615	2.20316	-1.77603	0.0848418	0.123668	-5.4875	-1.72326
ENSG00000197044.11	0.552577	4.35737	6.20924	3.44493e-06	1.88595e-05	4.91839	4.64234
ENSG00000177599.13	-0.260409	2.02249	-1.26284	0.215395	0.278232	-6.23273	-1.23887
ENSG00000171295.13	0.468164	3.7355	5.67331	1.02195e-05	4.71812e-05	3.64676	4.41248
ENSG00000171291.9	0.366011	3.6824	3.12847	0.00363335	0.00782326	-2.66965	2.90836
ENSG00000278897.1	1.98746	0.613702	6.82731	8.12878e-08	8.07048e-07	7.79915	5.36425
ENSG00000198429.10	1.17703	1.66351	7.70543	2.3902e-08	2.8604e-07	8.67308	5.58109
ENSG00000196757.8	-0.0327948	3.3334	-0.318738	0.753062	0.799928	-6.91053	-0.314605
ENSG00000267274.1	1.42361	-1.06288	5.63847	4.55149e-06	2.38611e-05	3.95484	4.58447
ENSG00000197054.12	0.466931	0.152942	2.88874	0.00674335	0.013472	-3.25091	2.70926
ENSG00000197647.13	-0.112558	2.24451	-0.899936	0.374948	0.44602	-6.61816	-0.887243
ENSG00000223547.10	0.717376	2.26229	6.63892	3.39848e-07	2.66019e-06	6.09234	5.09989
ENSG00000252546.1	-0.0758148	-4.13752	-0.183991	0.855357	0.886208	-7.03069	-0.182288
ENSG00000242615.1	0.150079	-0.337804	0.859145	0.396969	0.468677	-6.66868	0.847046
ENSG00000196646.12	0.0351376	4.04087	0.397001	0.696228	0.749962	-6.8966	0.390418
ENSG00000234773.8	0.622253	2.69897	6.0754	1.40138e-06	8.77677e-06	4.7629	4.82481
ENSG00000197857.15	0.0984588	3.92029	0.98521	0.333179	0.40349	-6.55658	0.96773
ENSG00000213293.4	-0.920875	-2.72087	-2.35891	0.024327	0.0413857	-4.39998	-2.25192
ENSG00000188868.14	-0.283114	1.74738	-1.57814	0.12396	0.172326	-5.80758	-1.53836
ENSG00000198342.10	-0.271345	1.6642	-1.34169	0.189686	0.24968	-6.10134	-1.31151
ENSG00000196466.10	0.545363	1.54695	3.93214	0.00040188	0.00112542	-0.560688	3.53885
ENSG00000180855.16	0.746559	1.94004	6.31113	5.1009e-06	2.62531e-05	5.28704	4.56059
ENSG00000269755.1	0.640872	-1.1099	2.74281	0.00971973	0.0184848	-3.58933	2.58564
ENSG00000269560.1	0.304573	-1.53586	0.913004	0.369134	0.440212	-6.63405	0.898096
ENSG00000188033.10	0.455736	3.63038	5.29527	1.10644e-05	5.05405e-05	2.81912	4.39525
ENSG00000173875.14	0.412369	5.39864	5.61886	5.07589e-06	2.61367e-05	4.15749	4.56163
ENSG00000178464.6	-1.59925	0.99493	-6.15633	8.13205e-07	5.52598e-06	5.65291	-4.93217
ENSG00000104774.13	-0.00210051	2.86114	-0.0163034	0.987102	0.99029	-7.0376	-0.0161655
ENSG00000123154.12	-1.15748	3.46313	-11.1759	7.82271e-12	4.97383e-10	16.0892	-6.84176
ENSG00000095059.17	0.303858	0.697846	1.71649	0.0953363	0.136964	-5.625	1.6679
ENSG00000268945.1	1.17335	-3.26911	2.60535	0.0150454	0.0270405	-3.90005	2.43128
ENSG00000132004.13	-0.435769	2.90506	-3.42931	0.0019419	0.00450177	-2.00762	-3.09898
ENSG00000105576.16	0.341886	7.73614	2.16884	0.039113	0.0628938	-4.80036	2.063
ENSG00000123144.11	-1.34748	5.81365	-9.27556	5.44651e-10	1.27349e-08	12.2194	-6.20567
ENSG00000198356.12	-1.53865	5.38234	-11.5276	4.46407e-12	3.23571e-10	16.7177	-6.92165
ENSG00000095066.12	-0.323637	4.01503	-2.44543	0.0212205	0.0366688	-4.24523	-2.30404
ENSG00000171223.6	-0.401622	5.60154	-1.52633	0.138772	0.18999	-5.82618	-1.48038
ENSG00000167815.12	-1.78056	7.54062	-14.0374	8.43004e-14	2.2631e-11	20.5928	-7.46343
ENSG00000267062.1	-2.22967	-1.51009	-4.69555	7.60717e-05	0.000266766	1.2172	-3.95645
ENSG00000132026.15	-1.0362	1.93521	-6.69648	3.71721e-07	2.86838e-06	6.16362	-5.0829
ENSG00000105613.10	0.0098333	6.74767	0.0418311	0.966938	0.97397	-7.02479	0.0414495
ENSG00000105612.9	-1.19285	3.48333	-10.8861	1.94606e-11	9.84119e-10	15.4431	-6.71001
ENSG00000105607.13	-0.599148	4.01316	-7.15652	1.23969e-07	1.15251e-06	7.21782	-5.28754
ENSG00000240616.1	1.00732	-1.10613	3.20255	0.00322127	0.00704339	-2.54997	2.94579
ENSG00000179115.11	-1.07639	6.2369	-7.65354	3.68193e-08	4.11849e-07	8.53339	-5.50547
ENSG00000179218.15	-1.43169	6.9962	-12.8074	4.60726e-13	7.47648e-11	19.2545	-7.23641
ENSG00000267458.1	-1.12034	-3.15736	-2.71578	0.0114856	0.0213629	-3.67067	-2.52757
ENSG00000179262.10	-1.07923	6.46952	-11.1861	1.41905e-11	7.73367e-10	15.8744	-6.75595
ENSG00000179271.3	-1.91227	4.54269	-11.7161	3.31256e-12	2.57338e-10	17.0103	-6.96378
ENSG00000008441.19	0.159631	7.64573	1.25584	0.223137	0.286853	-6.20084	1.21823
ENSG00000279044.1	1.55759	-0.867455	3.92469	0.000410457	0.00114619	-0.610178	3.53327
ENSG00000104903.5	-0.215407	0.994321	-1.3402	0.191121	0.251357	-6.08032	-1.30727
ENSG00000104907.13	-0.531363	4.66572	-5.53415	1.02874e-05	4.74746e-05	3.31125	-4.41104
ENSG00000160877.6	0.565103	6.21343	3.32495	0.002433	0.00549725	-2.22642	3.03155
ENSG00000104915.15	-0.512553	3.78334	-5.47409	1.22401e-05	5.51421e-05	3.32586	-4.37327
ENSG00000160888.7	0.103778	4.36355	0.835378	0.41148	0.482925	-6.62552	0.821291
ENSG00000141837.22	0.36398	7.11857	1.73473	0.0934054	0.134581	-5.58259	1.6777
ENSG00000104957.14	-0.412113	4.30368	-4.71435	7.30616e-05	0.00025745	1.20576	-3.96609
ENSG00000037757.14	0.208664	4.0223	2.07979	0.0479206	0.0750745	-4.93816	1.97807
ENSG00000104979.9	-1.79329	4.57296	-10.7668	2.36754e-11	1.13148e-09	15.7997	-6.68135
ENSG00000132003.10	0.502815	2.9613	2.81009	0.00933657	0.017842	-3.45445	2.59948
ENSG00000187556.8	-1.21895	2.71648	-8.44718	4.15688e-09	6.64155e-08	10.3379	-5.87783
ENSG00000207613.1	0.548792	-3.80111	1.19557	0.240286	0.306111	-6.36171	1.17427
ENSG00000207585.1	0.687704	-3.93185	1.29804	0.203169	0.264794	-6.23125	1.27257
ENSG00000132016.12	0.115106	1.74641	1.07659	0.295076	0.364218	-6.44713	1.04705
ENSG00000132024.18	-0.0228967	5.34275	-0.164684	0.870603	0.898963	-7.02468	-0.162892
ENSG00000132017.11	-0.215355	3.35117	-2.18186	0.0362576	0.0588331	-4.77713	-2.09403
ENSG00000132005.9	0.334154	2.92717	2.51353	0.01695	0.030083	-4.10884	2.38779
ENSG00000104998.4	-0.434439	2.55258	-2.75829	0.0102285	0.0193138	-3.52276	-2.56801
ENSG00000187867.10	-0.221055	0.742534	-1.18913	0.243749	0.309706	-6.33984	-1.16567
ENSG00000228887.3	-1.1314	-1.41948	-2.81487	0.00837101	0.0162264	-3.3658	-2.63673
ENSG00000141854.10	-1.07493	3.13387	-8.51141	4.72108e-09	7.35913e-08	10.3607	-5.85672
ENSG00000141858.12	-0.177288	4.74318	-1.36707	0.181594	0.240546	-6.11891	-1.33586
ENSG00000072062.15	-0.685601	6.22029	-4.36138	0.000194218	0.000600663	0.308616	-3.72642
ENSG00000267169.2	0.429277	0.379074	2.04539	0.0499179	0.0778279	-5.06169	1.96067
ENSG00000072071.17	0.803944	8.22727	3.55798	0.00138889	0.00334828	-1.69505	3.19695
ENSG00000123146.20	-0.580161	2.76887	-2.54248	0.0166451	0.0295806	-4.03947	-2.39445
ENSG00000123136.15	-0.997593	3.77614	-7.90915	6.70754e-09	9.88181e-08	10.6416	-5.79809
ENSG00000123143.13	-0.234482	5.61183	-1.86567	0.0771411	0.113817	-5.33525	-1.76752
ENSG00000123159.16	-0.415018	6.17329	-3.96316	0.000540683	0.00146015	-0.720644	-3.45975
ENSG00000224543.4	-1.32297	-3.17802	-3.35964	0.00223204	0.00508814	-2.15689	-3.05748
ENSG00000132002.9	-0.398454	6.07641	-4.69961	8.32065e-05	0.000288155	1.11873	-3.93497
ENSG00000099797.15	-1.25191	5.6818	-11.3391	1.59261e-12	1.58859e-10	18.693	-7.06618
ENSG00000099795.7	-1.89443	5.49758	-11.4522	7.5038e-12	4.81328e-10	16.5631	-6.84772
ENSG00000269378.1	-0.357016	0.871419	-1.47651	0.149175	0.202308	-5.93232	-1.44245
ENSG00000160961.12	0.287281	4.36439	3.78257	0.000849442	0.00216594	-1.18106	3.33616
ENSG00000105143.13	-0.71126	4.08116	-4.711	6.55034e-05	0.00023381	1.20632	-3.99205
ENSG00000105137.13	0.116539	1.92385	0.838178	0.408443	0.480044	-6.68447	0.826637
ENSG00000105135.16	-0.691533	4.7464	-6.18201	9.31406e-07	6.20699e-06	5.23164	-4.9056
ENSG00000074181.9	0.745777	5.67726	4.32576	0.0001298	0.000424246	0.52332	3.82684
ENSG00000141867.19	0.23221	6.06358	1.10846	0.277474	0.345848	-6.42915	1.08601
ENSG00000270802.2	1.16504	-2.6137	2.90397	0.00648771	0.0130167	-3.22609	2.72206
ENSG00000105127.10	-0.326543	4.6666	-4.20045	0.000290141	0.000848104	-0.116807	-3.62395
ENSG00000268189.2	-0.1715	-1.72194	-0.544295	0.591362	0.656583	-6.8904	-0.536863
ENSG00000011243.19	-0.281164	5.85406	-2.68817	0.0117409	0.0217726	-3.72609	-2.51984
ENSG00000279203.1	1.63123	-0.569717	6.78341	1.63661e-07	1.44848e-06	6.95626	5.23649
ENSG00000011451.21	1.08217	5.28547	5.57525	4.84469e-06	2.51547e-05	3.96162	4.5714
ENSG00000105122.13	-0.0509317	0.652296	-0.27101	0.788404	0.830331	-6.97678	-0.268384
ENSG00000269765.2	-0.0658418	-2.05215	-0.229607	0.820058	0.856822	-6.99749	-0.22747
ENSG00000267594.5	0.542319	-1.18404	1.89556	0.0697925	0.104305	-5.27837	1.81326
ENSG00000268673.3	0.298099	-3.88425	0.632958	0.531681	0.599782	-6.82299	0.625442
ENSG00000267056.2	0.629113	-0.0278364	2.91804	0.00726081	0.0143528	-3.17676	2.68464
ENSG00000171903.17	-0.59717	2.32147	-3.4411	0.00205979	0.00474372	-1.99813	-3.08147
ENSG00000167460.17	-0.431939	6.32844	-5.23032	1.47135e-05	6.45428e-05	2.58945	-4.33293
ENSG00000279198.1	0.420974	-0.46553	2.05334	0.0498022	0.0776697	-5.00122	1.96166
ENSG00000167461.12	-0.742881	4.40807	-8.27426	3.17549e-09	5.35658e-08	10.8955	-5.92226
ENSG00000105058.12	-0.876403	5.48276	-10.6993	3.54428e-11	1.53833e-09	14.813	-6.62198
ENSG00000072958.9	-0.162489	6.38459	-1.34645	0.189516	0.249488	-6.12234	-1.31201
ENSG00000127528.6	0.229368	2.91853	1.2684	0.214751	0.277606	-6.20267	1.24061
ENSG00000127527.14	-0.287426	5.36203	-2.79569	0.010803	0.0202352	-3.49255	-2.54901
ENSG00000280332.1	0.807872	0.515222	2.80102	0.00840945	0.0162936	-3.48329	2.63517
ENSG00000105072.9	-0.0598617	2.36545	-0.531883	0.598777	0.663528	-6.88674	-0.52616
ENSG00000085872.15	-0.0270067	4.74806	-0.160847	0.873513	0.90124	-7.00609	-0.159198
ENSG00000269399.2	-0.349369	-0.454124	-1.65915	0.109149	0.15416	-5.60231	-1.60203
ENSG00000127526.15	0.869076	5.38304	5.6312	3.81758e-06	2.05529e-05	4.15956	4.62107
ENSG00000279529.1	0.728399	0.304546	3.65828	0.000971423	0.00243865	-1.40239	3.29868
ENSG00000105085.11	0.145983	2.00042	1.26111	0.216008	0.278859	-6.25083	1.23721
ENSG00000214046.9	-0.255463	4.56488	-3.19653	0.00303709	0.00669385	-2.49932	-2.96396
ENSG00000269044.2	0.834566	2.38815	6.50196	8.60767e-07	5.79486e-06	5.99103	4.92106
ENSG00000267904.1	1.09905	1.42473	6.28954	1.49809e-06	9.30209e-06	5.46319	4.81149
ENSG00000072954.7	-0.29404	5.65318	-2.0992	0.0448741	0.070817	-4.91446	-2.00583
ENSG00000188039.16	0.184265	4.34129	1.12786	0.269925	0.337892	-6.32972	1.10324
ENSG00000127511.10	0.328132	6.76033	1.87419	0.0727696	0.108101	-5.32579	1.79427
ENSG00000268743.1	0.562363	-0.2611	2.41082	0.022618	0.0387755	-4.3384	2.27983
ENSG00000160111.15	-0.102249	2.16192	-0.430713	0.669993	0.72667	-6.91777	-0.426157
ENSG00000131351.15	-0.350151	0.676466	-2.1905	0.036051	0.0585459	-4.74815	-2.09635
ENSG00000099331.14	0.482206	5.82122	2.86118	0.00790362	0.0154332	-3.34839	2.65616
ENSG00000053501.14	-1.55546	3.80543	-12.7987	2.93848e-13	5.60502e-11	19.1401	-7.29719
ENSG00000099330.9	-1.07072	2.95769	-8.58411	2.57546e-09	4.5164e-08	10.7011	-5.9566
ENSG00000160113.6	0.129823	4.10467	0.726253	0.473566	0.544563	-6.7366	0.716689
ENSG00000130307.12	0.296026	1.56579	1.78601	0.0837522	0.122262	-5.49127	1.72932
ENSG00000105393.16	-0.919837	4.677	-9.01946	1.2461e-09	2.48591e-08	11.5308	-6.0742
ENSG00000127220.6	0.0391833	5.96678	0.169006	0.866988	0.895783	-7.00386	0.167486
ENSG00000130312.7	-1.23864	4.17524	-8.71401	2.74356e-09	4.74612e-08	10.8082	-5.94625
ENSG00000269815.1	1.37074	-1.90564	3.86517	0.000538223	0.00145441	-0.8315	3.46097
ENSG00000130311.11	-0.594568	5.25821	-6.61463	3.88031e-07	2.96998e-06	6.02312	-5.07474
ENSG00000074855.11	0.20798	5.00732	1.32051	0.198421	0.259436	-6.1545	1.28606
ENSG00000130299.17	-0.0748928	3.21836	-0.56134	0.579496	0.645418	-6.83091	-0.554121
ENSG00000130300.9	-0.775066	0.188174	-3.86524	0.000563253	0.00151265	-0.835908	-3.44872
ENSG00000130303.14	-1.08304	2.67738	-5.98992	1.91523e-06	1.1432e-05	4.58867	-4.76217
ENSG00000141971.13	-0.704438	2.76912	-5.55687	5.32518e-06	2.72077e-05	3.51508	-4.55155
ENSG00000188051.7	-0.220051	1.47747	-1.05512	0.300149	0.369536	-6.41775	-1.03611
ENSG00000130304.17	0.131665	5.05672	1.00439	0.327047	0.397276	-6.49466	0.980078
ENSG00000269439.7	0.75349	0.23836	4.01413	0.000397559	0.0011149	-0.588836	3.5417
ENSG00000130313.7	-1.0409	3.61482	-8.04884	6.44928e-09	9.5466e-08	9.84756	-5.80467
ENSG00000130309.12	0.166789	4.39795	1.53794	0.133485	0.183827	-5.88647	1.5005
ENSG00000130477.16	0.272063	8.94264	1.2119	0.236018	0.301275	-6.3012	1.185
ENSG00000130479.11	-0.203409	6.1099	-0.80174	0.429876	0.501269	-6.68812	-0.789403
ENSG00000268112.1	0.634151	-3.23193	1.27942	0.211123	0.27382	-6.17718	1.25048
ENSG00000130475.15	0.0423476	5.1879	0.343405	0.734562	0.783723	-6.93891	0.339063
ENSG00000248099.4	-0.438311	-2.42314	-1.25229	0.220443	0.283893	-6.21867	-1.22535
ENSG00000105639.20	0.141355	3.34509	0.921329	0.364421	0.435403	-6.60254	0.906973
ENSG00000105640.13	-1.34688	6.20739	-8.57382	6.10114e-09	9.12443e-08	10.6049	-5.81396
ENSG00000007080.11	-1.31476	4.52912	-10.3145	7.18119e-11	2.58579e-09	14.1273	-6.51682
ENSG00000105642.16	1.02895	5.68269	4.70558	5.87777e-05	0.000212772	1.27944	4.01766
ENSG00000105643.11	0.0292301	4.54928	0.169235	0.866749	0.895706	-7.02834	0.16779
ENSG00000273654.1	-0.753729	-0.0279487	-3.47352	0.00165846	0.00391907	-1.86571	-3.14542
ENSG00000096996.16	-0.131031	0.554092	-0.786571	0.438157	0.509586	-6.70285	-0.775309
ENSG00000099308.11	0.334634	8.59385	1.73694	0.0941242	0.135464	-5.553	1.67403
ENSG00000269145.2	0.601917	-1.77116	1.17392	0.25009	0.316747	-6.32277	1.15013
ENSG00000254858.10	-0.771599	2.39638	-5.9883	1.61916e-06	9.92946e-06	4.7592	-4.79594
ENSG00000105649.10	-1.38897	7.36532	-6.67924	3.14688e-07	2.49104e-06	6.26754	-5.11443
ENSG00000130522.6	0.1852	6.41622	0.999434	0.326425	0.396592	-6.51835	0.981341
ENSG00000130520.11	-1.38666	5.64022	-12.139	2.04802e-12	1.84789e-10	17.4364	-7.03117
ENSG00000130517.14	0.569531	4.68911	4.99609	5.22614e-05	0.000191849	2.0193	4.04528
ENSG00000130511.16	0.0583164	5.93627	0.241015	0.811239	0.84928	-6.99154	0.238828
ENSG00000105655.19	-0.45916	3.49783	-2.71765	0.0107432	0.020137	-3.64456	-2.55094
ENSG00000105656.13	0.574531	3.70288	4.19289	0.000190616	0.000591292	0.151834	3.73114
ENSG00000105701.16	-0.915892	8.65792	-5.823	3.11157e-06	1.72561e-05	4.0951	-4.66331
ENSG00000105700.11	-0.547356	4.93968	-6.12823	1.08995e-06	7.10037e-06	5.19163	-4.87466
ENSG00000268983.1	-0.553029	-3.17158	-0.921426	0.363437	0.434299	-6.61902	-0.908835
ENSG00000221983.8	-0.900583	6.89201	-10.1537	5.94694e-11	2.26392e-09	14.2435	-6.54507
ENSG00000006016.12	-0.758361	4.42306	-3.30587	0.00249222	0.00562172	-2.27717	-3.02428
ENSG00000006015.18	-1.06601	5.01865	-5.85888	2.88724e-06	1.61979e-05	4.13707	-4.67868
ENSG00000105696.9	-0.893936	7.8336	-4.41886	0.0001489	0.000477978	0.443399	-3.7929
ENSG00000167487.12	0.202124	4.9894	1.17437	0.24961	0.316303	-6.3596	1.1513
ENSG00000105662.16	1.24959	6.38806	5.29896	1.07985e-05	4.94968e-05	3.17046	4.40053
ENSG00000005007.13	0.000291498	6.40324	0.00213317	0.998315	0.998593	-7.01904	0.00211224
ENSG00000223802.9	-0.634025	4.28842	-6.9374	6.98362e-07	4.85948e-06	6.69378	-4.96182
ENSG00000105669.14	-1.40697	5.22568	-12.2607	1.23282e-12	1.36774e-10	17.8231	-7.10164
ENSG00000105671.12	-0.785309	4.64144	-6.7375	1.80544e-07	1.56753e-06	6.82672	-5.21833
ENSG00000051128.19	-0.808857	2.53469	-4.92761	2.2213e-05	9.14987e-05	2.26662	-4.2414
ENSG00000064607.17	0.104925	7.53476	0.835574	0.410839	0.482458	-6.70214	0.822419
ENSG00000105676.14	-0.544409	4.6861	-4.3499	0.000173312	0.000545315	0.281924	-3.75504
ENSG00000181035.14	0.551581	4.54942	3.9184	0.000629148	0.00166758	-0.810379	3.41873
ENSG00000064545.15	-0.360319	3.40478	-3.15269	0.004247	0.00897222	-2.6746	-2.85921
ENSG00000254901.8	-1.01279	3.49176	-8.7836	2.16435e-09	3.92854e-08	11.0431	-5.98497
ENSG00000064490.14	-1.33671	3.48367	-9.82897	8.69691e-11	2.99231e-09	13.8463	-6.48802
ENSG00000184162.15	-1.26198	2.36662	-7.99542	5.13259e-09	7.91548e-08	10.763	-5.84282
ENSG00000130287.14	-0.2692	7.74044	-2.05551	0.0501394	0.0781172	-4.99909	-1.95877
ENSG00000252973.1	0.899775	-2.80465	2.10116	0.0444597	0.0702547	-4.92253	2.00973
ENSG00000280282.1	0.964259	-2.94379	1.85984	0.0726206	0.107923	-5.37724	1.79521
ENSG00000105705.16	-0.71163	4.89569	-8.02219	1.39342e-08	1.83748e-07	9.37543	-5.67419
ENSG00000129933.21	0.572568	5.31387	5.03247	4.72192e-05	0.000175879	1.99141	4.06898
ENSG00000167491.18	0.457036	5.01853	3.43371	0.00218481	0.00499723	-2.01196	3.06389
ENSG00000207821.1	0.235508	-4.19002	0.487055	0.629402	0.69116	-6.94622	0.482569
ENSG00000178093.14	1.03136	-1.06825	3.76121	0.000752498	0.00194752	-1.17888	3.3697
ENSG00000186010.19	0.240958	0.608364	1.01898	0.315541	0.385647	-6.54468	1.00366
ENSG00000258674.5	0.472034	-0.542856	2.13812	0.0399132	0.0639959	-4.87775	2.05465
ENSG00000250067.12	-0.767788	3.17642	-3.04399	0.00494991	0.0102491	-2.90236	-2.81028
ENSG00000105717.14	0.180402	0.432052	0.913668	0.368502	0.439578	-6.61319	0.899283
ENSG00000064547.14	0.645846	0.788869	5.06095	3.63896e-05	0.000140126	2.1553	4.12928
ENSG00000089639.11	0.105697	2.48001	0.80137	0.430719	0.502144	-6.67428	0.787962
ENSG00000105726.17	-0.069169	5.18687	-0.530579	0.600892	0.665397	-6.85407	-0.523118
ENSG00000181896.12	0.284685	2.82706	3.41876	0.00244644	0.00552417	-2.04416	3.02989
ENSG00000271283.1	1.59061	-2.47679	4.53298	0.000103181	0.000347316	0.715399	3.88299
ENSG00000105708.9	0.116295	4.21462	1.28576	0.211465	0.274182	-6.13873	1.24955
ENSG00000266904.7	0.556926	1.90256	3.91354	0.000549017	0.00147935	-0.811042	3.45563
ENSG00000267419.3	0.495629	0.627139	3.9744	0.000413147	0.00115311	-0.595888	3.53154
ENSG00000081665.14	0.683862	4.96284	6.14749	1.66487e-06	1.01635e-05	4.89155	4.79035
ENSG00000267481.1	0.968565	1.39452	5.90329	2.26491e-06	1.31827e-05	4.3992	4.72823
ENSG00000256771.5	0.470725	4.09919	3.14471	0.00404716	0.00860521	-2.66719	2.87446
ENSG00000184635.16	0.0597111	1.45858	0.409866	0.685046	0.740116	-6.91803	0.405587
ENSG00000197124.12	0.468341	2.97272	4.41902	0.000234623	0.000708006	0.427058	3.67848
ENSG00000256229.8	0.439206	1.75682	2.85215	0.00739679	0.0145757	-3.32847	2.67843
ENSG00000280079.1	0.418374	0.0304537	3.08854	0.00426457	0.00900454	-2.79596	2.8579
ENSG00000213985.4	-0.606171	1.32909	-5.37023	2.23511e-05	9.19805e-05	2.84376	-4.24001
ENSG00000231205.12	0.475113	2.48989	3.65338	0.000974571	0.00244627	-1.39587	3.29777
ENSG00000238517.1	0.385238	-3.88294	0.78094	0.440965	0.512359	-6.74998	0.770564
ENSG00000237440.9	0.563677	5.21593	4.53202	0.000257693	0.000765302	0.700465	3.65449
ENSG00000188171.17	0.848692	4.05357	9.44572	2.74891e-10	7.30747e-09	12.8167	6.31232
ENSG00000288815.1	0.705811	0.815205	4.56453	9.36926e-05	0.000319734	0.876153	3.90637
ENSG00000160229.13	1.07683	2.43716	5.83314	2.56022e-06	1.46621e-05	4.17997	4.70327
ENSG00000105750.15	0.565213	2.33735	4.95364	6.18881e-05	0.000222513	1.78709	4.00549
ENSG00000118620.13	0.337506	3.66149	2.76513	0.011057	0.0206665	-3.55834	2.54089
ENSG00000160352.16	0.621569	4.61753	6.86826	3.35399e-07	2.63105e-06	6.49793	5.10239
ENSG00000196705.8	0.980732	4.31999	9.92079	2.34544e-10	6.41479e-09	13.3496	6.33683
ENSG00000268747.1	2.2427	-3.03019	5.30407	9.37053e-06	4.38481e-05	3.12283	4.43121
ENSG00000268521.1	0.800426	1.38475	3.49284	0.00154273	0.00366991	-1.84836	3.16652
ENSG00000182141.10	1.00817	5.1822	5.0556	2.97965e-05	0.000117912	2.11706	4.17502
ENSG00000172687.14	-0.0461767	3.05551	-0.263185	0.794025	0.834755	-7.01126	-0.261088
ENSG00000196268.12	1.26113	5.14885	11.1022	8.005e-11	2.8121e-09	15.6344	6.50051
ENSG00000197013.11	0.424916	4.4855	5.27844	1.93035e-05	8.1348e-05	2.66349	4.2728
ENSG00000268081.2	0.416085	-1.88197	1.00486	0.325746	0.396072	-6.58556	0.982718
ENSG00000268117.1	1.03062	-3.4167	2.5367	0.0175677	0.0310274	-3.97978	2.37461
ENSG00000197020.12	0.734145	3.26056	5.20168	2.52917e-05	0.000102339	2.41553	4.21218
ENSG00000198521.12	0.634174	4.39213	5.28179	1.55353e-05	6.75497e-05	2.97754	4.32096
ENSG00000160321.16	0.377252	2.53489	1.79148	0.0855231	0.124561	-5.4485	1.7195
ENSG00000197134.13	0.305917	1.14857	2.08661	0.0471091	0.0739736	-4.87674	1.98532
ENSG00000196109.9	0.753274	0.81711	3.10147	0.00458632	0.00959584	-2.82546	2.83474
ENSG00000197360.9	0.218549	1.80658	1.46493	0.156788	0.21138	-5.91404	1.41596
ENSG00000268830.1	1.09208	-1.81585	3.57695	0.00158688	0.00376711	-1.7016	3.15831
ENSG00000268717.1	1.59668	-2.59672	5.53423	9.80255e-06	4.55365e-05	3.24308	4.42148
ENSG00000270317.1	1.71824	-2.72163	4.64123	8.69137e-05	0.000299183	1.07165	3.92449
ENSG00000268038.4	-1.32878	-0.712852	-4.38998	0.000160195	0.000509276	0.415407	-3.77471
ENSG00000269067.2	0.0814101	1.05213	0.404334	0.68927	0.743915	-6.89821	0.399846
ENSG00000269837.1	1.06113	2.67288	9.03315	2.00796e-09	3.70027e-08	11.3995	5.99716
ENSG00000284428.1	0.706624	2.82161	5.11795	2.16352e-05	8.95085e-05	2.22287	4.24731
ENSG00000167232.14	0.315837	8.13709	3.08525	0.00517192	0.0106449	-2.84586	2.79613
ENSG00000197372.10	0.338909	4.37252	4.31211	0.000259054	0.000768712	0.17417	3.65314
ENSG00000196172.9	0.738944	3.55546	8.82802	8.70014e-09	1.24218e-07	10.9261	5.7543
ENSG00000288920.1	0.258926	2.0867	1.58507	0.124359	0.172808	-5.74226	1.53673
ENSG00000277493.1	0.54425	-3.17252	1.39147	0.175051	0.232927	-6.08991	1.35615
ENSG00000213967.12	0.458124	1.24549	2.57952	0.015315	0.0274479	-3.94387	2.42484
ENSG00000268362.6	1.23265	4.03236	6.62964	3.16291e-07	2.50191e-06	6.43526	5.11347
ENSG00000213096.11	0.651384	5.06211	5.76959	8.5081e-06	4.03684e-05	3.81728	4.45198
ENSG00000279425.1	1.87149	0.971431	8.8868	9.51644e-10	1.98214e-08	12.0398	6.11732
ENSG00000276030.1	1.46579	-1.71152	4.08198	0.000262161	0.000776662	-0.147777	3.65008
ENSG00000261824.8	0.799677	5.98882	11.8739	1.72493e-11	8.97337e-10	16.7428	6.72759
ENSG00000261770.1	1.96402	1.17704	8.749	1.59461e-09	3.04165e-08	10.9323	6.03449
ENSG00000267575.8	0.61491	3.85598	5.31923	6.95525e-06	3.41096e-05	3.39171	4.49505
ENSG00000281468.1	1.53235	0.0969081	6.81476	3.19489e-07	2.52353e-06	6.49356	5.11157
ENSG00000267264.1	0.942377	-0.585844	3.86707	0.000598046	0.00159525	-0.903993	3.4325
ENSG00000267799.1	0.229489	-0.907528	0.934279	0.358305	0.429157	-6.52429	0.918599
ENSG00000267014.6	-0.69249	-0.210676	-2.47952	0.0195887	0.0341558	-4.12614	-2.33413
ENSG00000169021.6	-1.45361	6.09344	-13.2676	1.4372e-12	1.50975e-10	19.1399	-7.08042
ENSG00000267498.2	-0.43079	-0.281032	-1.43093	0.163052	0.218863	-5.99985	-1.39488
ENSG00000276251.1	-0.0319281	-2.84074	-0.065258	0.948393	0.959245	-7.02309	-0.0647254
ENSG00000264515.7	0.360035	1.4968	2.47296	0.0197369	0.0343839	-4.20315	2.33131
ENSG00000266248.1	0.774892	-0.425516	2.65437	0.0120785	0.0223188	-3.79827	2.50984
ENSG00000279387.1	1.25805	-0.271723	3.96108	0.000370172	0.00104728	-0.516136	3.56048
ENSG00000187135.8	0.0591379	4.95689	0.479914	0.635368	0.696305	-6.87061	0.474185
ENSG00000105171.10	-1.20274	4.22922	-8.17381	2.33652e-08	2.81327e-07	9.91214	-5.58504
ENSG00000166289.6	0.120604	1.43227	0.724049	0.475003	0.545927	-6.76088	0.714362
ENSG00000131943.20	0.317155	5.67541	2.83269	0.0083513	0.0161896	-3.40379	2.63753
ENSG00000289030.1	0.830435	-1.56862	3.37537	0.00220008	0.00502741	-2.15876	3.0618
ENSG00000105173.14	-0.679192	2.01032	-4.88222	3.47188e-05	0.000134382	1.76598	-4.14008
ENSG00000105176.18	-0.499118	5.95008	-4.72788	4.00466e-05	0.000152187	1.67125	-4.10721
ENSG00000267692.1	0.858626	-1.66387	3.17555	0.0034375	0.007451	-2.57896	2.92564
ENSG00000266910.2	1.04268	0.498879	6.68261	1.82441e-07	1.57883e-06	7.11557	5.21639
ENSG00000198597.9	0.379751	5.70739	1.85237	0.0743633	0.110167	-5.35859	1.78437
ENSG00000280061.1	0.91969	1.82522	4.47313	0.000123061	0.000405141	0.571515	3.83995
ENSG00000121297.8	0.643735	4.99199	3.69973	0.000888049	0.00225065	-1.25508	3.32378
ENSG00000267662.1	0.622312	-0.498521	2.18349	0.0361269	0.0586516	-4.79442	2.0955
ENSG00000278875.1	2.01734	-0.110368	5.71414	3.98458e-06	2.13148e-05	4.30282	4.61218
ENSG00000267636.1	1.64378	-1.66759	4.27357	0.000150993	0.000483625	0.36211	3.78943
ENSG00000201894.1	-0.249683	-4.52094	-0.555064	0.58255	0.648355	-6.89598	-0.549663
ENSG00000168813.17	0.586481	5.58839	7.28302	1.06664e-07	1.00975e-06	7.52593	5.31499
ENSG00000267213.4	-0.173621	-0.31027	-1.13982	0.262473	0.329893	-6.39455	-1.12056
ENSG00000178904.19	0.393764	5.06584	3.65902	0.00120202	0.00293782	-1.48213	3.2384
ENSG00000105185.12	-0.842494	4.54885	-5.17559	1.06545e-05	4.89709e-05	2.98235	-4.40345
ENSG00000105186.16	0.235031	5.32415	2.66535	0.013281	0.0242359	-3.77285	2.47614
ENSG00000201388.1	0.488036	-3.61667	1.16525	0.252176	0.318923	-6.4026	1.14508
ENSG00000186326.4	0.165069	0.474726	0.954377	0.347743	0.418416	-6.58077	0.938976
ENSG00000267475.2	-0.609868	0.394103	-3.61209	0.00108913	0.00269708	-1.47633	-3.26643
ENSG00000213965.4	0.178194	2.63677	1.62036	0.11522	0.161622	-5.74164	1.57516
ENSG00000121289.18	-0.206477	4.16007	-2.37314	0.0244524	0.0415761	-4.39177	-2.24995
ENSG00000131944.10	-0.331478	-0.798206	-1.41724	0.166655	0.22301	-6.04345	-1.38303
ENSG00000131941.8	-0.66871	2.94571	-5.21345	2.00065e-05	8.37414e-05	2.45938	-4.26482
ENSG00000076650.7	-0.331173	3.78036	-4.16656	0.000249344	0.000744676	-0.0250671	-3.66293
ENSG00000289378.1	0.553717	1.2851	4.47601	0.00014802	0.000475295	0.570365	3.79437
ENSG00000130881.14	1.13431	6.34191	4.52276	9.42081e-05	0.000321342	0.856563	3.90504
ENSG00000267054.1	0.0856653	-2.08104	0.249341	0.804961	0.844211	-6.98787	0.246932
ENSG00000130876.11	-0.808698	2.55759	-3.18172	0.00362994	0.00781825	-2.55734	-2.90865
ENSG00000245848.3	0.366447	3.24335	2.29126	0.0283882	0.0474774	-4.55556	2.19188
ENSG00000267296.2	0.107688	1.20864	0.55578	0.582066	0.647915	-6.87046	0.550369
ENSG00000267130.1	1.27229	-3.47338	2.97355	0.0054314	0.0111284	-3.06594	2.78027
ENSG00000153879.9	-0.607499	5.29131	-7.72322	3.44988e-08	3.8935e-07	8.61062	-5.51692
ENSG00000124299.15	-0.826571	5.22587	-6.66907	3.13396e-07	2.48198e-06	6.24893	-5.11521
ENSG00000124302.13	0.201014	2.96969	1.04104	0.307322	0.376937	-6.39545	1.02086
ENSG00000153885.15	0.552913	4.74625	4.16791	0.000266689	0.000788464	-0.166958	3.64568
ENSG00000257103.9	-0.0584984	5.66258	-0.536686	0.595486	0.660486	-6.88986	-0.530904
ENSG00000166398.14	0.710242	4.62693	6.07486	1.82994e-06	1.10182e-05	4.6514	4.77135
ENSG00000267219.1	-0.0224362	-0.261537	-0.11629	0.908119	0.92805	-7.02038	-0.115411
ENSG00000105220.17	-0.771781	8.68621	-5.16754	2.12125e-05	8.80109e-05	2.37216	-4.25173
ENSG00000126249.8	-1.04139	1.45231	-6.91531	1.82128e-07	1.57818e-06	6.90134	-5.21671
ENSG00000126261.13	-0.275159	6.3498	-2.76973	0.0111707	0.0208503	-3.54837	-2.53731
ENSG00000142279.13	0.968981	2.9754	5.26604	1.23045e-05	5.53844e-05	2.85945	4.37212
ENSG00000268751.2	-0.105303	-1.17179	-0.418754	0.678464	0.7341	-6.92554	-0.41456
ENSG00000252230.1	-0.0282823	-4.21786	-0.0669315	0.947147	0.958252	-7.01001	-0.0662898
ENSG00000089335.22	-0.0722812	5.46176	-0.505258	0.619332	0.682506	-6.88103	-0.496798
ENSG00000274104.1	-0.931471	-0.301592	-5.18048	1.48021e-05	6.48413e-05	2.59777	-4.33161
ENSG00000197841.15	0.0865191	4.24121	0.631724	0.537263	0.605201	-6.78817	0.616957
ENSG00000153896.19	0.0545445	1.64132	0.36046	0.721184	0.771835	-6.94067	0.356877
ENSG00000270876.1	0.772877	-1.95646	1.93722	0.0612159	0.0930162	-5.25208	1.87193
ENSG00000168661.15	-0.192074	2.73833	-1.6045	0.118022	0.165063	-5.76937	-1.56313
ENSG00000280106.1	1.34286	-0.0812588	6.77321	2.82923e-07	2.2814e-06	7.17636	5.13448
ENSG00000180884.10	0.636289	2.08453	4.6323	6.62774e-05	0.000236418	1.10587	3.98927
ENSG00000089351.15	-0.124376	4.80158	-0.879021	0.388109	0.459514	-6.61127	-0.863052
ENSG00000105711.14	-0.498925	7.16598	-2.8001	0.00930821	0.0177893	-3.49125	-2.60052
ENSG00000105707.15	-0.273205	1.45123	-1.03007	0.311799	0.381546	-6.49371	-1.01145
ENSG00000227392.2	0.196716	0.670568	0.476011	0.637692	0.698464	-6.94527	0.470928
ENSG00000153902.14	-0.210652	5.11574	-2.33966	0.0279191	0.0467745	-4.44871	-2.19842
ENSG00000279619.1	0.511589	0.184093	1.80311	0.0824234	0.120531	-5.39563	1.73679
ENSG00000266964.6	-0.252367	-0.296384	-1.27385	0.212889	0.275585	-6.2111	-1.24566
ENSG00000221946.8	-0.491879	4.10996	-2.60655	0.0149251	0.0268463	-3.88238	-2.43419
ENSG00000089327.15	-0.62865	1.11144	-2.93693	0.00621807	0.0125254	-3.11918	-2.73605
ENSG00000105699.17	-0.0402664	2.27497	-0.272956	0.78674	0.828739	-6.97851	-0.270546
ENSG00000288942.1	1.03578	-0.985504	5.27293	1.1146e-05	5.08478e-05	2.93545	4.39366
ENSG00000105698.16	-0.455099	6.2366	-4.58863	0.000117392	0.000389367	0.852322	-3.85151
ENSG00000105697.9	-0.616402	-0.769712	-2.17949	0.0376277	0.0607524	-4.75532	-2.07889
ENSG00000105695.15	-0.531731	6.69659	-1.46599	0.153349	0.20731	-5.96645	-1.4278
ENSG00000012124.17	0.741391	3.2894	2.24595	0.0324682	0.0533691	-4.68075	2.1386
ENSG00000269553.1	0.795244	-0.582012	1.9082	0.064993	0.098001	-5.34799	1.84531
ENSG00000161249.21	-0.189822	2.33801	-1.1221	0.271152	0.339116	-6.38705	-1.10041
ENSG00000236144.9	0.637767	2.50899	4.67306	7.37078e-05	0.000259475	1.09847	3.96399
ENSG00000105677.12	-1.27996	4.47689	-10.9779	1.2765e-11	7.15401e-10	15.6987	-6.77128
ENSG00000105675.9	0.351083	-0.0425362	1.31084	0.2006	0.261796	-6.16544	1.27984
ENSG00000283907.1	0.695026	-3.37244	1.5301	0.135411	0.186115	-5.90603	1.4931
ENSG00000249115.9	0.0365038	2.77571	0.357058	0.724566	0.774845	-6.92911	0.352362
ENSG00000126254.12	-1.10935	4.6224	-8.78323	1.60589e-09	3.06049e-08	11.3917	-6.03336
ENSG00000126267.11	-1.81678	6.49464	-13.524	5.46838e-13	8.20068e-11	19.8477	-7.21312
ENSG00000272333.8	0.755315	5.08122	4.02234	0.000310905	0.000899498	-0.327417	3.60604
ENSG00000161265.15	-1.01121	1.38357	-7.75822	1.70202e-08	2.17069e-07	8.9349	-5.63985
ENSG00000205155.8	-1.59657	2.67886	-7.57613	2.36841e-08	2.84222e-07	8.94209	-5.58268
ENSG00000267796.8	-0.606665	1.2705	-5.62068	2.84028e-06	1.59674e-05	4.29569	-4.68204
ENSG00000267328.1	2.05307	-2.35816	4.86131	2.70208e-05	0.000108378	2.08383	4.19722
ENSG00000004776.13	-0.963562	0.590315	-3.50841	0.00148779	0.00355634	-1.74167	-3.17705
ENSG00000167595.16	0.762597	2.93525	4.47425	8.42515e-05	0.000291403	0.937005	3.93197
ENSG00000004777.19	0.450497	4.97936	2.60525	0.0136075	0.0247714	-3.90485	2.46746
ENSG00000225872.5	0.547605	0.823407	2.36885	0.0251213	0.042587	-4.40416	2.23953
ENSG00000126259.20	-0.278097	0.656974	-1.88149	0.0686471	0.10277	-5.32636	-1.82074
ENSG00000105290.13	-0.793278	8.97507	-4.43064	0.000121086	0.000399548	0.609316	-3.84392
ENSG00000167604.15	-0.0113928	1.59479	-0.0767376	0.939429	0.952523	-7.04519	-0.0759872
ENSG00000126264.10	-1.36917	-0.807319	-4.89245	3.54577e-05	0.000136998	1.81017	-4.13524
ENSG00000011600.12	-1.34121	1.05062	-5.32073	8.86554e-06	4.1809e-05	3.33248	-4.44314
ENSG00000126243.9	0.434577	4.13568	2.08501	0.0466588	0.0733407	-4.93497	1.98938
ENSG00000267786.1	0.873518	-1.42023	3.34053	0.0027822	0.00618787	-2.2533	2.99083
ENSG00000267388.1	1.46134	-2.57849	3.96834	0.000428825	0.00119	-0.614015	3.52168
ENSG00000205138.4	-0.799265	3.78013	-6.03989	1.41853e-06	8.86694e-06	4.78122	-4.82238
ENSG00000239382.11	0.39338	1.20568	2.41591	0.0232409	0.0397557	-4.32226	2.26945
ENSG00000267698.2	-0.636813	-1.61516	-1.22157	0.23218	0.296986	-6.29094	-1.19476
ENSG00000105270.15	-0.770376	7.86589	-3.32764	0.00261193	0.00585469	-2.25749	-3.01006
ENSG00000161277.11	-0.864082	2.11381	-7.30525	6.66494e-08	6.85892e-07	7.79894	-5.39998
ENSG00000105258.9	-1.71678	4.50345	-8.88437	9.47279e-10	1.97873e-08	12.3203	-6.11805
ENSG00000105254.12	-1.46293	6.58223	-10.5118	2.04352e-11	1.01586e-09	16.2497	-6.70288
ENSG00000279504.1	-0.523853	-2.05261	-1.92047	0.0646463	0.0975459	-5.21832	-1.8477
ENSG00000126247.11	-1.41256	6.94682	-13.2375	2.21605e-13	4.63346e-11	19.5495	-7.33507
ENSG00000161281.11	-2.15931	4.22175	-13.1263	7.48649e-13	1.01746e-10	18.8475	-7.17024
ENSG00000196357.12	-0.146914	3.06899	-1.53471	0.135473	0.186148	-5.88026	-1.49286
ENSG00000167635.12	0.0129576	5.75971	0.0918293	0.927607	0.943178	-7.00579	0.0908564
ENSG00000232677.10	-0.156922	3.97604	-2.03077	0.0517489	0.0803714	-5.05015	-1.94522
ENSG00000267053.8	0.281857	0.618749	1.04332	0.304295	0.373746	-6.50785	1.02727
ENSG00000142065.14	0.556017	5.01287	6.92262	5.13691e-07	3.76481e-06	6.64501	5.02113
ENSG00000181007.9	0.376464	4.05826	4.95908	5.25684e-05	0.000192831	1.78174	4.0439
ENSG00000267142.1	0.2421	-0.879175	0.856215	0.397982	0.469566	-6.67296	0.845232
ENSG00000186017.16	0.40058	4.17325	4.4012	0.000161839	0.000514051	0.480775	3.77216
ENSG00000267309.1	-0.285047	1.21503	-1.78593	0.0831948	0.121553	-5.46789	-1.73244
ENSG00000254004.7	0.401195	4.57651	3.12578	0.00436222	0.00918174	-2.72811	2.85071
ENSG00000186020.13	0.44295	5.29565	4.26789	0.000331132	0.000949929	0.0613461	3.58964
ENSG00000233527.10	0.513873	1.9156	3.90219	0.000509629	0.0013868	-0.812853	3.47564
ENSG00000161298.19	0.730358	5.2508	7.00219	1.60917e-07	1.42763e-06	7.10615	5.23961
ENSG00000197808.13	0.179598	3.6289	2.20491	0.0351375	0.0572247	-4.72811	2.10677
ENSG00000276071.1	0.901415	-0.354764	4.28506	0.000221643	0.000673885	0.186481	3.69298
ENSG00000225975.8	0.415248	3.54737	4.2641	0.000196354	0.000606579	0.119739	3.72366
ENSG00000189042.14	0.427642	3.367	5.27149	3.96198e-05	0.000150697	2.58771	4.10969
ENSG00000267260.3	-0.528612	1.05164	-3.2856	0.0027144	0.00605692	-2.32273	-2.99836
ENSG00000267254.7	0.383061	2.79646	3.01248	0.00491355	0.0101806	-2.95773	2.81265
ENSG00000197863.9	0.071731	3.18602	0.6184	0.540507	0.608256	-6.848	0.612046
ENSG00000251247.12	0.355673	1.86388	3.37687	0.00206903	0.00476198	-2.10056	3.08014
ENSG00000185869.15	0.336273	2.86731	3.72233	0.000864127	0.00219848	-1.25632	3.33139
ENSG00000198453.14	0.0888761	4.41261	1.26936	0.214232	0.277109	-6.2436	1.24201
ENSG00000197050.11	0.157464	3.74686	1.30964	0.199258	0.260357	-6.18538	1.28367
ENSG00000267345.1	0.963055	-1.15583	4.09775	0.000250578	0.000747541	-0.125619	3.66167
ENSG00000267672.1	1.16569	-0.810135	4.75675	4.65594e-05	0.000173808	1.56685	4.07226
ENSG00000196967.11	0.661511	4.12398	6.83923	2.58615e-07	2.11333e-06	6.73551	5.15135
ENSG00000245680.11	0.345507	4.60352	4.54304	0.000120893	0.000399154	0.731737	3.84431
ENSG00000188283.12	0.477452	4.25151	6.31549	8.3798e-07	5.66449e-06	5.29494	4.92631
ENSG00000226686.9	0.285101	2.55092	1.92722	0.0652782	0.0983764	-5.18105	1.84335
ENSG00000286449.1	1.1481	1.528	6.66914	2.18644e-07	1.83285e-06	6.43027	5.18275
ENSG00000181666.19	-0.204298	5.28382	-2.84922	0.00745153	0.0146677	-3.34451	-2.67596
ENSG00000276846.1	0.513643	-1.87784	1.50235	0.143408	0.195499	-5.92413	1.46322
ENSG00000267682.1	1.11062	-0.0137286	4.04264	0.000293389	0.000855537	-0.291511	3.62107
ENSG00000189164.15	0.406828	3.71506	4.94575	3.61638e-05	0.000139355	1.85466	4.13071
ENSG00000196437.12	0.0687332	3.80365	0.590129	0.559076	0.62616	-6.86574	0.584214
ENSG00000171827.11	0.295933	4.38101	3.84471	0.000514617	0.00139897	-0.802363	3.47303
ENSG00000266916.8	-1.05353	0.772175	-4.24951	0.000176909	0.000554706	0.324844	-3.74989
ENSG00000188227.14	0.686061	4.1596	8.89552	1.35064e-09	2.63926e-08	11.4112	6.06125
ENSG00000267470.6	0.721357	1.67751	5.46115	6.80067e-06	3.34953e-05	3.34335	4.49983
ENSG00000171817.17	0.25304	4.93784	2.4119	0.0285059	0.0476593	-4.29441	2.19025
ENSG00000180479.14	0.596357	3.22187	5.94411	4.07011e-06	2.16923e-05	4.27977	4.60777
ENSG00000120784.17	0.437915	4.83149	5.00061	1.78978e-05	7.63863e-05	2.46511	4.28962
ENSG00000196381.11	1.26074	2.36088	8.32274	2.52435e-07	2.07139e-06	9.98476	5.15589
ENSG00000267319.1	0.532191	-2.21868	1.69044	0.101077	0.144069	-5.64134	1.63966
ENSG00000198182.13	0.370246	3.76298	4.60768	0.000213664	0.00065238	0.937948	3.70229
ENSG00000267152.1	1.15806	1.59601	8.05356	5.40569e-09	8.28721e-08	9.967	5.83418
ENSG00000189144.15	0.212672	3.93076	1.82758	0.08909	0.129096	-5.37618	1.70022
ENSG00000267422.1	-0.655747	0.644677	-3.97276	0.000444447	0.00122817	-0.601143	-3.51218
ENSG00000267640.7	0.204513	2.89038	2.07455	0.047581	0.0746177	-4.94878	1.98109
ENSG00000105738.11	0.759672	5.26091	4.99355	3.2389e-05	0.000126695	2.05422	4.15598
ENSG00000011332.22	-0.155162	5.40243	-0.949903	0.351212	0.421893	-6.53814	-0.932241
ENSG00000167642.13	-1.27061	5.62333	-6.90168	1.97101e-07	1.68143e-06	6.72256	-5.20205
ENSG00000167641.11	-0.928806	2.845	-2.91067	0.00696185	0.0138378	-3.23958	-2.69866
ENSG00000286037.1	-1.32608	-1.86468	-3.15662	0.0039136	0.00835555	-2.6499	-2.88504
ENSG00000167645.17	-1.10534	4.53725	-9.10745	8.93526e-10	1.88638e-08	11.7135	-6.12735
ENSG00000099337.5	0.531579	0.572418	3.24296	0.00317948	0.00696743	-2.47752	2.94983
ENSG00000099341.12	-1.40961	6.3748	-9.86469	4.132e-10	1.02686e-08	13.5512	-6.24896
ENSG00000179168.15	0.843523	0.329933	3.87501	0.000566465	0.00152015	-0.883944	3.44718
ENSG00000188766.13	1.0229	3.55857	5.06683	2.54927e-05	0.000103018	2.12633	4.21039
ENSG00000130244.13	-0.0740978	4.44038	-0.682471	0.500618	0.570392	-6.77356	-0.673518
ENSG00000196218.14	0.0538077	5.50326	0.482224	0.634056	0.695252	-6.86749	0.476026
ENSG00000268055.2	-1.6575	-1.52264	-3.67979	0.000961193	0.00241492	-1.35627	-3.30165
ENSG00000104814.13	0.255649	0.265845	1.2509	0.22159	0.285235	-6.24169	1.22231
ENSG00000178982.10	-1.70505	6.10711	-14.6223	2.07747e-14	1.0906e-11	22.0338	-7.64574
ENSG00000130402.13	-0.33182	7.42152	-2.79144	0.0105016	0.0197609	-3.50931	-2.55886
ENSG00000104823.9	-1.33522	4.29696	-12.4575	8.23718e-13	1.07256e-10	18.2301	-7.15715
