## SupplementaryTables for "Benchmark of cellular deconvolution methods using a multi-assay reference dataset from postmortem human prefrontal cortex" (part 17 of 25)

### Sheet: TableS3_RiboZeroGold_Cyto_Nuc (continued)
	logFC	AveExpr	t	P.Value	adj.P.Val	B	z.std
ENSG00000104824.18	-0.638613	6.13222	-8.84027	1.1619e-09	2.33494e-08	11.4336	-6.08542
ENSG00000269688.1	0.344069	-1.7488	1.06317	0.295331	0.364492	-6.49943	1.0465
ENSG00000187994.14	-0.417539	2.50421	-2.95447	0.00625018	0.0125831	-3.1066	-2.73436
ENSG00000068903.21	-0.697026	6.88405	-3.64316	0.00100323	0.00250952	-1.40339	-3.28962
ENSG00000104825.17	-0.777852	3.56212	-6.39725	7.38812e-07	5.09045e-06	5.85653	-4.95087
ENSG00000262484.2	-0.343819	0.2721	-2.25601	0.0319397	0.0526239	-4.6103	-2.14516
ENSG00000104835.15	-0.401363	1.27661	-2.95959	0.00604776	0.0122288	-3.08889	-2.74518
ENSG00000128626.12	-1.45539	3.52216	-9.08564	8.72291e-10	1.85234e-08	11.7876	-6.13118
ENSG00000269190.6	-0.200743	2.62857	-1.60687	0.119294	0.166638	-5.73006	-1.55774
ENSG00000161243.9	0.127725	4.02743	1.27437	0.21133	0.274039	-6.23588	1.24992
ENSG00000183760.11	0.1873	0.740852	0.676258	0.504372	0.574219	-6.8052	0.667626
ENSG00000130669.17	-0.000925629	3.71196	-0.007328	0.994219	0.99545	-7.03692	-0.00724546
ENSG00000128011.5	0.524941	4.06707	1.74738	0.0914734	0.132148	-5.53063	1.68768
ENSG00000130755.13	-1.50343	1.17591	-9.13998	1.31064e-10	4.08892e-09	14.2102	-6.42593
ENSG00000269246.1	-1.65113	-2.12702	-4.42603	0.00012252	0.000403543	0.703295	-3.84103
ENSG00000179134.16	0.815917	6.19716	6.4291	7.76793e-07	5.31677e-06	5.6087	4.94111
ENSG00000241983.3	1.10673	-2.2188	3.07258	0.00465174	0.00971589	-2.9002	2.83021
ENSG00000006712.15	-1.40677	5.16744	-13.129	3.4818e-14	1.39399e-11	23.1267	-7.57902
ENSG00000063322.15	-0.384338	5.90267	-5.63699	2.70595e-06	1.53351e-05	4.32188	-4.69196
ENSG00000128016.7	-0.478861	2.96153	-1.87482	0.0716872	0.106689	-5.29703	-1.8011
ENSG00000090924.15	0.373141	2.20215	2.16948	0.037843	0.0610729	-4.80754	2.07655
ENSG00000105193.9	-1.59385	5.00976	-7.79045	1.98316e-08	2.46888e-07	9.12484	-5.61346
ENSG00000196235.14	-0.747084	6.9913	-7.19964	1.82168e-07	1.57818e-06	7.54263	-5.21667
ENSG00000105197.11	-0.389714	5.34316	-5.10797	2.21246e-05	9.11865e-05	2.20585	-4.24229
ENSG00000090932.11	-0.789289	1.95151	-4.53261	9.6437e-05	0.000328082	0.836403	-3.89939
ENSG00000288770.1	1.01103	-1.25952	4.466	0.000110876	0.000370296	0.654315	3.86547
ENSG00000176401.6	-0.569395	3.73911	-4.7425	4.56099e-05	0.000170615	1.64319	-4.07705
ENSG00000176396.11	-1.00324	4.46335	-7.5515	4.59162e-08	4.97731e-07	8.22792	-5.46644
ENSG00000276445.1	1.3388	-1.50712	4.05482	0.000324078	0.000932646	-0.359649	3.59525
ENSG00000105204.14	-0.0941026	4.58472	-0.721011	0.476779	0.547563	-6.76877	-0.711493
ENSG00000105202.9	-1.49625	3.66328	-15.8919	7.95077e-16	1.65989e-12	24.767	-8.05496
ENSG00000275395.7	-0.123928	2.6804	-0.522408	0.605666	0.669545	-6.85426	-0.516269
ENSG00000187534.6	-0.798461	-1.84208	-2.71905	0.0115062	0.0213939	-3.63611	-2.52694
ENSG00000013275.8	-1.1978	5.86789	-13.1881	3.99173e-13	7.07687e-11	19.3453	-7.25584
ENSG00000187187.14	0.628816	3.50279	4.09319	0.00041092	0.00114734	-0.365584	3.53297
ENSG00000269069.1	1.17491	1.71394	5.60763	4.87245e-06	2.52506e-05	3.67542	4.57021
ENSG00000128000.17	1.03097	5.65445	12.6125	5.8876e-12	3.98834e-10	17.9865	6.88234
ENSG00000197782.15	0.666246	4.85205	7.33669	2.03966e-07	1.73049e-06	7.63252	5.19569
ENSG00000130758.8	1.47722	6.43709	5.71114	3.76963e-06	2.03502e-05	4.05761	4.6237
ENSG00000174521.8	-1.05672	5.31924	-5.88148	2.78945e-06	1.57293e-05	4.20077	-4.68574
ENSG00000105219.10	0.255221	-1.16304	0.961922	0.343003	0.413631	-6.6158	0.948249
ENSG00000105221.18	0.588367	5.69577	4.49578	0.000147312	0.000473439	0.843284	3.79556
ENSG00000205041.1	1.19928	0.173029	3.06879	0.00452963	0.00949274	-2.83857	2.83871
ENSG00000207631.1	1.0107	-2.63558	3.06945	0.0051191	0.0105482	-2.91533	2.79944
ENSG00000206674.1	0.547439	-3.31698	1.2337	0.227599	0.291796	-6.30099	1.20657
ENSG00000160392.14	0.253175	3.92329	3.81268	0.000789581	0.00202972	-1.08453	3.35642
ENSG00000105223.20	-0.968883	8.70109	-5.30227	1.2652e-05	5.66667e-05	2.7434	-4.36604
ENSG00000279759.1	0.636145	2.26984	2.80608	0.00900993	0.0173014	-3.49735	2.61168
ENSG00000275652.1	0.210084	-4.4155	0.523907	0.604197	0.668342	-6.89405	0.518375
ENSG00000105227.16	0.659334	2.2413	3.55873	0.00152942	0.00364183	-1.72795	3.16904
ENSG00000197019.5	-0.999078	1.80912	-6.86503	2.12794e-07	1.79487e-06	6.59465	-5.1878
ENSG00000167565.13	-0.61477	1.64334	-3.54608	0.00144041	0.00345904	-1.73799	-3.18643
ENSG00000090013.11	-1.82092	3.83837	-10.8935	2.7047e-11	1.2487e-09	15.3919	-6.66181
ENSG00000160460.17	0.0753863	7.26715	0.364688	0.718281	0.76941	-6.95231	0.360757
ENSG00000160410.15	-0.323697	2.96022	-2.81768	0.00863599	0.0166761	-3.44063	-2.62614
ENSG00000090006.18	0.433027	4.61736	2.00906	0.0540211	0.0834592	-5.10206	1.92667
ENSG00000105245.9	-0.337821	5.47041	-1.49996	0.145517	0.198026	-5.90252	-1.45555
ENSG00000123815.13	0.109212	4.29911	1.50912	0.140673	0.19218	-5.93106	1.47329
ENSG00000086544.3	-0.0215396	3.58679	-0.222265	0.825726	0.861584	-7.01458	-0.220186
ENSG00000188493.15	-0.321104	1.13499	-1.93361	0.0635586	0.0960914	-5.22608	-1.85526
ENSG00000077312.9	-1.38299	3.88766	-11.6715	1.98357e-12	1.82652e-10	17.257	-7.03563
ENSG00000269858.6	0.998982	2.39659	4.89191	5.1725e-05	0.00019025	1.75373	4.04769
ENSG00000233622.3	-0.124935	0.424649	-0.60079	0.552036	0.619467	-6.86849	-0.594711
ENSG00000279108.1	0.847119	0.515501	2.7504	0.0101349	0.0191687	-3.60681	2.57119
ENSG00000256612.8	0.840356	0.656182	4.98469	1.87615e-05	7.94485e-05	2.40703	4.27914
ENSG00000167600.14	0.034647	-0.493349	0.120405	0.904884	0.925527	-7.05225	0.119494
ENSG00000167601.12	-0.519524	5.20257	-4.72311	7.26622e-05	0.000256209	1.1789	-3.9674
ENSG00000105323.18	-0.61742	6.43095	-7.69907	1.02489e-07	9.77895e-07	8.44702	-5.32225
ENSG00000105329.11	-0.278605	2.38231	-2.06536	0.0467217	0.0734183	-4.98916	-1.98881
ENSG00000142039.4	-0.125897	3.64614	-1.30775	0.205262	0.267079	-6.13431	-1.2667
ENSG00000142046.15	-0.463284	2.08773	-3.88219	0.000462941	0.00127474	-0.694702	-3.50133
ENSG00000123810.9	-1.26179	1.43655	-7.26114	8.74785e-08	8.5835e-07	7.63029	-5.35098
ENSG00000277744.1	0.749923	-1.47353	2.5191	0.0167273	0.0297145	-4.10199	2.39265
ENSG00000077348.10	-1.27714	3.61794	-10.2088	9.0637e-11	3.08767e-09	13.9269	-6.4818
ENSG00000105341.19	-0.677755	4.51825	-7.04069	1.35302e-07	1.24246e-06	7.05047	-5.27152
ENSG00000267107.9	-0.410465	0.831045	-1.61648	0.11646	0.163171	-5.74737	-1.56981
ENSG00000105372.8	-1.52394	6.38754	-9.88336	1.17133e-10	3.77903e-09	14.003	-6.443
ENSG00000076928.18	0.130802	4.35175	1.02773	0.316501	0.386519	-6.47836	1.00167
ENSG00000105404.11	-1.30765	3.37843	-8.00979	1.18324e-08	1.61415e-07	9.33727	-5.70212
ENSG00000105409.19	-0.442888	4.21546	-2.71855	0.0118128	0.0218985	-3.62612	-2.51769
ENSG00000105737.10	0.369929	5.75163	1.68621	0.102799	0.146168	-5.65081	1.63144
ENSG00000105732.13	-0.244634	3.90045	-1.81299	0.0818441	0.119805	-5.39739	-1.74008
ENSG00000028277.22	0.82423	2.35226	5.34624	8.92109e-06	4.20202e-05	3.31562	4.4418
ENSG00000160570.14	-0.811433	4.5956	-6.97381	1.76322e-07	1.53981e-06	6.91044	-5.22271
ENSG00000167625.11	-0.0289534	2.89887	-0.292165	0.772516	0.816525	-6.94973	-0.289085
ENSG00000105723.13	-0.336349	4.43116	-2.66835	0.0128721	0.0235847	-3.75983	-2.48729
ENSG00000105722.10	0.0674923	4.5419	0.63478	0.532305	0.600455	-6.79774	0.624491
ENSG00000079432.9	1.02238	6.59268	5.55644	9.16526e-06	4.29801e-05	3.46136	4.43598
ENSG00000079462.8	-1.75409	3.55314	-13.472	9.79769e-14	2.56333e-11	20.1393	-7.4436
ENSG00000188368.11	-1.09522	0.587765	-5.61275	4.46868e-06	2.35054e-05	4.08679	-4.5883
ENSG00000167619.13	-0.297753	4.33387	-1.85666	0.0761201	0.112486	-5.35485	-1.77366
ENSG00000105429.13	0.374697	8.25274	1.59339	0.123064	0.171255	-5.7797	1.54204
ENSG00000105427.10	-0.960702	-1.87755	-3.08971	0.00402107	0.00855642	-2.7398	-2.8765
ENSG00000213904.10	-0.0825598	2.07965	-0.619989	0.539978	0.607786	-6.83857	-0.612847
ENSG00000079435.10	-0.203806	3.89269	-0.755846	0.455939	0.527201	-6.73525	-0.745551
ENSG00000253048.1	0.321305	-3.56593	0.682237	0.499794	0.569705	-6.81434	0.674814
ENSG00000269374.1	-0.657212	1.4671	-4.63406	6.40004e-05	0.00022916	1.26595	-3.99755
ENSG00000231561.2	1.31032	-1.26677	3.77451	0.000626904	0.00166263	-1.00614	3.4197
ENSG00000225877.2	0.496085	0.109848	1.87354	0.0710157	0.105878	-5.35452	1.80538
ENSG00000282943.1	-0.183686	0.201002	-0.746275	0.460723	0.53182	-6.75924	-0.737657
ENSG00000227606.2	0.76098	-1.82719	2.09965	0.0433951	0.0687674	-4.96574	2.01989
ENSG00000204933.3	0.0770623	-1.97871	0.206251	0.838011	0.871892	-7.01065	0.204438
ENSG00000176531.11	-0.206893	1.91996	-1.87629	0.0716562	0.106658	-5.30103	-1.8013
ENSG00000105755.8	-1.19943	2.55866	-9.60626	5.26223e-10	1.24242e-08	12.7936	-6.21108
ENSG00000176472.11	-0.140331	1.16172	-0.775618	0.444128	0.515345	-6.7577	-0.765241
ENSG00000073050.12	-0.897136	4.05937	-8.48867	4.21944e-09	6.71681e-08	11.7819	-5.87535
ENSG00000234465.11	-0.423536	1.20849	-2.59459	0.0148116	0.026682	-3.91728	-2.43695
ENSG00000167378.10	0.304722	7.08284	1.78087	0.0864739	0.125736	-5.48425	1.7143
ENSG00000124444.16	-0.387191	3.57558	-4.67225	5.81257e-05	0.000210763	1.28805	-4.02029
ENSG00000131116.12	-1.46831	5.51161	-9.94976	1.09173e-10	3.59148e-09	13.717	-6.45367
ENSG00000105767.3	-0.610003	6.92001	-4.89834	3.13476e-05	0.000123227	1.95625	-4.16345
ENSG00000011422.12	-0.435956	0.943107	-2.00688	0.0542367	0.0837507	-5.08518	-1.92494
ENSG00000105771.14	-0.330118	4.78736	-4.05684	0.0005786	0.00154947	-0.491366	-3.44145
ENSG00000104783.15	0.0656827	-0.254921	0.264888	0.792946	0.834103	-7.00738	0.262487
ENSG00000159871.15	-0.069626	3.81852	-0.56676	0.575175	0.641361	-6.84485	-0.560446
ENSG00000268601.1	0.791854	-0.464558	3.5446	0.00129832	0.00314879	-1.66065	3.21635
ENSG00000167637.18	0.613599	4.06855	5.68405	6.28467e-06	3.14378e-05	3.84402	4.51658
ENSG00000176222.9	0.594461	2.34812	3.98127	0.000499071	0.00136216	-0.617852	3.48125
ENSG00000267058.1	0.238176	1.22171	1.88977	0.0684958	0.102579	-5.2994	1.82173
ENSG00000286613.1	0.45839	-0.300678	2.09559	0.0447919	0.0707054	-4.91854	2.0066
ENSG00000267191.3	0.325433	0.315691	2.69088	0.0123746	0.0227903	-3.68621	2.50128
ENSG00000124459.12	0.0710797	3.25477	0.748552	0.460516	0.531665	-6.70444	0.737998
ENSG00000159905.15	0.652009	3.04493	6.89147	1.90014e-07	1.63638e-06	6.69013	5.20885
ENSG00000204920.11	0.107043	2.49723	0.868413	0.393768	0.465327	-6.61997	0.852804
ENSG00000277806.1	1.65394	-0.03733	7.00869	7.03883e-08	7.18199e-07	7.49801	5.39018
ENSG00000278492.1	1.01019	-1.34281	3.67562	0.000901008	0.00228058	-1.36115	3.31974
ENSG00000266921.2	-0.465907	0.160847	-2.76363	0.00923081	0.0176694	-3.50411	-2.60339
ENSG00000159882.13	-0.051961	2.39444	-0.505344	0.617148	0.680383	-6.86123	-0.499896
ENSG00000159885.14	-0.450342	1.82225	-2.51557	0.0168683	0.0299552	-4.0586	-2.38957
ENSG00000178386.13	0.0511306	0.612501	0.323744	0.748151	0.795567	-6.97968	0.321078
ENSG00000186026.7	0.11133	1.45446	0.926328	0.362039	0.432866	-6.57873	0.911486
ENSG00000267680.6	0.17352	4.36341	1.70212	0.10019	0.143011	-5.59117	1.64393
ENSG00000186019.12	-0.191327	2.44306	-1.71595	0.0984883	0.140804	-5.5125	-1.65223
ENSG00000256294.8	0.162406	2.84078	1.42368	0.166165	0.222437	-5.99248	1.38463
ENSG00000289428.1	-0.888851	-0.1229	-4.14031	0.000252302	0.000751446	0.0335393	-3.65991
ENSG00000263002.8	0.317272	3.64111	3.27485	0.00284038	0.00630568	-2.38698	2.9845
ENSG00000167380.17	0.272858	4.80112	1.97563	0.0595287	0.0908323	-5.15556	1.88427
ENSG00000131115.16	0.194753	4.1957	2.31479	0.0291456	0.0485984	-4.49117	2.18151
ENSG00000159917.17	0.688081	3.18776	6.11397	1.03667e-06	6.80011e-06	5.28194	4.88455
ENSG00000159915.13	0.133029	3.10927	1.46648	0.155501	0.209853	-5.89464	1.42037
ENSG00000062370.17	0.322628	3.04683	2.35493	0.0256818	0.0434457	-4.41887	2.23099
ENSG00000267508.6	0.386668	2.93669	3.35317	0.00252237	0.00568031	-2.20346	3.02064
ENSG00000278318.5	0.162683	2.67499	1.79736	0.084186	0.122819	-5.40948	1.7269
ENSG00000167384.11	0.0987519	3.31204	1.13732	0.264562	0.332269	-6.38928	1.11567
ENSG00000073008.15	0.0285067	4.87496	0.242903	0.809839	0.848141	-6.99838	0.240633
ENSG00000186567.14	0.898822	0.735263	4.14707	0.000217492	0.00066247	0.0132015	3.69778
ENSG00000069399.15	0.160544	0.493425	0.849792	0.402069	0.474029	-6.67972	0.837932
ENSG00000187244.12	-0.605842	3.96553	-3.43582	0.0018046	0.004219	-1.98072	-3.12064
ENSG00000130202.10	-0.636277	3.48058	-5.31898	1.16083e-05	5.26102e-05	2.80209	-4.38482
ENSG00000130204.13	-0.747795	5.51569	-6.5781	4.77422e-07	3.53595e-06	5.90008	-5.03517
ENSG00000130203.10	-1.33567	7.50541	-6.74788	3.19951e-07	2.52535e-06	6.33702	-5.1113
ENSG00000130208.10	-2.11315	0.959203	-7.23618	6.25635e-08	6.51134e-07	7.84985	-5.41132
ENSG00000267114.1	0.739829	-1.9826	2.33056	0.0267698	0.0450479	-4.45851	2.21486
ENSG00000104853.16	-0.708613	7.00417	-5.71346	4.36911e-06	2.30598e-05	3.80923	-4.593
ENSG00000104856.14	-0.217783	1.84474	-1.99485	0.0557595	0.0857732	-5.07075	-1.91291
ENSG00000104859.15	-0.124743	4.26636	-1.11887	0.271182	0.339133	-6.43283	-1.10035
ENSG00000207003.1	1.53508	-3.31231	3.47809	0.00142436	0.00342543	-1.80174	3.18967
ENSG00000170684.10	0.643747	-1.74448	1.94959	0.0608033	0.0924786	-5.21065	1.87492
ENSG00000267348.3	-0.10281	0.904074	-0.696199	0.492115	0.562591	-6.78634	-0.686949
ENSG00000142252.11	-0.911415	2.38271	-5.93931	1.94725e-06	1.15881e-05	4.53163	-4.75882
ENSG00000007047.16	0.124812	5.53073	0.764623	0.451694	0.523008	-6.72141	0.752594
ENSG00000104866.11	0.0701234	5.81622	0.438556	0.664662	0.722011	-6.90365	0.433486
ENSG00000007255.10	-1.27072	2.49712	-9.00013	4.12176e-10	1.02666e-08	12.9188	-6.24935
ENSG00000189114.8	0.147483	2.39119	1.19486	0.24724	0.313574	-6.29006	1.15708
ENSG00000104884.17	0.0348411	4.6135	0.302228	0.764353	0.809983	-7.00852	0.29977
ENSG00000104881.16	0.376529	0.793907	1.87278	0.0740091	0.109702	-5.35674	1.78656
ENSG00000117877.11	-0.777275	3.00466	-7.35751	2.68135e-07	2.18374e-06	7.73921	-5.14457
ENSG00000012061.16	-0.491039	5.73393	-6.85028	1.96459e-07	1.67793e-06	6.74254	-5.20266
ENSG00000125740.14	-0.298697	3.09445	-2.03279	0.0528218	0.0818274	-5.0051	-1.93637
ENSG00000125744.12	-0.0159889	5.59364	-0.0843433	0.933383	0.947899	-7.00539	-0.083589
ENSG00000213889.11	-0.398575	-0.187194	-1.95321	0.0592165	0.0904067	-5.21074	-1.88658
ENSG00000125753.14	-0.297158	3.01153	-2.71511	0.0110767	0.0206949	-3.65791	-2.54027
ENSG00000125741.6	0.650506	4.31296	4.5096	9.26947e-05	0.000316925	1.02929	3.90896
ENSG00000177464.5	-0.370528	-0.115885	-1.38915	0.175852	0.233863	-6.06282	-1.35364
ENSG00000125746.18	-0.446234	6.04206	-4.83818	5.94518e-05	0.000214926	1.4696	-4.01498
ENSG00000125743.11	-1.83029	5.04717	-9.413	1.29523e-09	2.55115e-08	12.6075	-6.06799
ENSG00000011478.13	-0.0487354	2.7378	-0.342469	0.734449	0.78364	-6.9694	-0.339214
ENSG00000177051.6	0.368989	3.04157	2.6217	0.0147164	0.0265346	-3.87825	2.43928
ENSG00000177045.11	0.271968	1.0016	1.49949	0.144098	0.196317	-5.93009	1.4607
ENSG00000104936.20	0.547293	4.33597	3.41239	0.0017032	0.00400953	-1.96337	3.13763
ENSG00000185800.12	0.212012	5.62694	1.23708	0.22636	0.290515	-6.26448	1.20979
ENSG00000125755.19	0.161188	6.07732	1.32242	0.199473	0.260561	-6.12676	1.28305
ENSG00000170604.5	-0.348407	5.29661	-1.58356	0.124702	0.173235	-5.77708	-1.53533
ENSG00000176182.6	0.0506721	4.1063	0.267112	0.791427	0.833031	-6.95038	0.264458
ENSG00000104967.8	-0.0401958	6.32445	-0.175778	0.86178	0.891546	-7.03047	-0.174108
ENSG00000104983.8	0.334209	2.98627	1.84146	0.0759881	0.112306	-5.41045	1.77445
ENSG00000211580.1	0.834465	-3.85089	1.49312	0.144795	0.197155	-5.95303	1.45816
ENSG00000268401.2	1.1344	1.67257	4.28206	0.000183053	0.000570844	0.292822	3.74132
ENSG00000204869.9	0.834847	2.27142	7.55517	2.7158e-08	3.19562e-07	8.56537	5.55884
ENSG00000267922.1	0.955542	-1.77968	2.62953	0.0128307	0.0235227	-3.86522	2.48843
ENSG00000204866.9	1.05702	0.00345392	5.0219	2.23503e-05	9.19805e-05	2.24058	4.24002
ENSG00000268879.1	0.434427	-1.75363	1.49224	0.146009	0.198622	-5.96402	1.45377
ENSG00000268460.2	1.03822	1.34762	4.70394	4.29706e-05	0.000161843	1.58231	4.0909
ENSG00000124440.16	0.326617	3.37964	2.1076	0.0452411	0.0712979	-4.91515	2.00241
ENSG00000011485.15	-0.829969	6.21334	-8.95355	1.63324e-09	3.10703e-08	11.2935	-6.03063
ENSG00000169515.8	-0.765509	1.79883	-4.76037	5.77182e-05	0.00020974	1.33188	-4.02195
ENSG00000277531.3	-0.172741	6.20837	-0.996452	0.327754	0.397935	-6.51716	-0.978648
ENSG00000182013.18	-0.642104	8.08335	-4.08415	0.000382638	0.00107848	-0.420129	-3.55178
ENSG00000230510.8	-0.154512	1.54662	-1.04433	0.304307	0.373746	-6.49133	-1.02724
ENSG00000204851.7	-0.442475	8.05973	-1.84978	0.0763389	0.112756	-5.35633	-1.77234
ENSG00000204850.4	-0.725854	1.00535	-1.88884	0.070302	0.104994	-5.19725	-1.80996
ENSG00000160014.17	-1.03501	10.4368	-6.38993	9.9303e-07	6.54743e-06	5.42136	-4.89301
ENSG00000269292.1	-1.19011	0.418577	-2.02658	0.053173	0.0823068	-5.00541	-1.93351
ENSG00000167414.5	-0.266318	-1.46594	-0.671084	0.506783	0.576435	-6.8259	-0.663856
ENSG00000197380.11	0.501374	5.79954	3.82502	0.000666337	0.00175227	-0.987223	3.40307
ENSG00000105287.13	0.0870727	2.58303	0.712711	0.482697	0.55325	-6.71731	0.701971
ENSG00000211513.5	1.19053	-4.67552	3.15661	0.00360723	0.00777395	-2.64132	2.91061
ENSG00000090372.15	0.246814	6.17592	1.64671	0.112559	0.15841	-5.69424	1.5868
ENSG00000181027.11	0.248726	4.42785	1.82748	0.0796159	0.116937	-5.3685	1.75292
ENSG00000105281.12	-0.364768	0.422874	-2.00319	0.0546317	0.0842381	-5.06495	-1.92179
ENSG00000042753.12	-1.66185	5.51164	-12.7726	6.98815e-13	9.55706e-11	18.6861	-7.17967
ENSG00000160007.19	0.782238	8.24202	5.95913	2.13315e-06	1.24893e-05	4.55755	4.74038
ENSG00000279948.1	1.68957	0.781691	7.11836	7.88073e-08	7.87892e-07	7.71677	5.36984
ENSG00000130751.10	0.0544139	3.00334	0.234341	0.816289	0.853704	-7.00071	0.232321
ENSG00000130748.7	-1.34513	3.79992	-4.24514	0.000213283	0.000651564	0.0619575	-3.70274
ENSG00000130749.10	0.387712	5.28154	2.7907	0.0106255	0.0199476	-3.49982	2.55478
ENSG00000142230.13	-0.862697	6.43495	-8.21663	1.40712e-08	1.85105e-07	9.75758	-5.67252
ENSG00000105327.18	0.290696	2.35529	1.31289	0.200072	0.26117	-6.11005	1.28135
ENSG00000286669.1	0.0119467	-2.01025	0.0368773	0.970833	0.977034	-7.03057	0.0365634
ENSG00000105321.14	-0.64709	3.7613	-5.83501	7.40842e-06	3.59589e-05	4.02354	-4.4816
ENSG00000257704.4	-0.871323	2.26195	-4.57025	9.86322e-05	0.0003347	0.868541	-3.89393
ENSG00000197405.8	-0.469324	0.238492	-2.04365	0.05082	0.0790756	-5.0532	-1.953
ENSG00000134815.19	0.390608	3.80145	3.47787	0.0014252	0.00342677	-1.78907	3.1895
ENSG00000288827.1	0.910784	-1.20939	4.00331	0.000418838	0.001166	-0.615186	3.52792
ENSG00000105419.18	-0.303307	6.48611	-1.84548	0.0759442	0.112257	-5.35247	-1.77472
ENSG00000118160.14	0.0949296	6.88559	0.376549	0.709595	0.762208	-6.9502	0.3724
ENSG00000118162.14	-0.595	2.8353	-5.97089	1.46265e-06	9.12114e-06	4.95547	-4.81627
ENSG00000268061.5	-0.437354	-0.0365695	-1.68932	0.101755	0.144874	-5.62107	-1.6364
ENSG00000105402.8	-1.02329	6.50378	-9.01482	1.47682e-09	2.84384e-08	11.417	-6.04687
ENSG00000279861.1	0.225156	-0.275647	0.834109	0.411427	0.482889	-6.72041	0.821385
ENSG00000277383.1	-0.547822	-1.18533	-2.11517	0.0427882	0.0679244	-4.88969	-2.02577
ENSG00000063169.12	0.80274	2.97628	4.14921	0.000216162	0.000659062	0.00785889	3.69934
ENSG00000024422.12	-0.443829	3.99146	-3.51746	0.00127891	0.00310621	-1.67964	-3.22067
ENSG00000105373.19	-0.8876	5.27374	-7.18778	1.06272e-07	1.0078e-06	7.52006	-5.31566
ENSG00000178980.16	-1.12527	8.14852	-10.1709	5.55946e-11	2.15108e-09	14.3807	-6.55513
ENSG00000271150.1	-0.283653	-3.18938	-0.575572	0.56905	0.635639	-6.84953	-0.569451
ENSG00000105499.14	-0.438765	5.16195	-2.87097	0.00766297	0.0150206	-3.32958	-2.66657
ENSG00000105486.14	-0.534874	3.81288	-5.94991	3.31523e-05	0.000129309	4.34357	-4.15066
ENSG00000185453.13	0.424811	3.05611	2.40724	0.023496	0.0401195	-4.32485	2.26527
ENSG00000105483.18	0.208739	3.67316	1.4107	0.169753	0.226723	-6.02005	1.373
ENSG00000268001.1	0.0223937	-0.874976	0.095599	0.924518	0.940962	-7.00336	0.0947441
ENSG00000142227.11	-0.998728	0.991378	-5.41812	9.90144e-06	4.59566e-05	3.05596	-4.41931
ENSG00000161558.11	-0.278123	2.43129	-2.7048	0.0116901	0.0216877	-3.67562	-2.52136
ENSG00000105467.9	0.559898	-2.47592	1.28557	0.207438	0.269588	-6.24214	1.26064
ENSG00000105438.9	-0.954968	4.53298	-11.0731	7.87597e-12	4.98351e-10	16.8552	-6.84079
ENSG00000105464.4	0.412892	2.98776	1.625	0.113564	0.159608	-5.75281	1.58237
ENSG00000105447.13	-0.253741	4.30211	-2.39399	0.0245305	0.041696	-4.33258	-2.24872
ENSG00000182324.7	0.678086	1.56815	3.2341	0.00274906	0.00612168	-2.40324	2.99449
ENSG00000105443.16	-0.930424	5.40839	-10.5695	1.09924e-10	3.61073e-09	14.5741	-6.45263
ENSG00000142235.13	0.404506	6.60821	1.46123	0.156283	0.210804	-5.96567	1.41768
ENSG00000088002.12	-0.518124	-0.320492	-2.51868	0.01823	0.0320514	-4.05611	-2.36091
ENSG00000063177.13	-1.59475	6.78598	-11.3711	5.04901e-12	3.5531e-10	16.6462	-6.90419
ENSG00000063176.16	0.753465	5.21376	4.13312	0.000308801	0.000894841	-0.240222	3.6078
ENSG00000105516.11	-0.983576	5.1996	-6.44087	6.74207e-07	4.71251e-06	5.60002	-4.96865
ENSG00000063180.9	-0.990835	7.60687	-5.50371	7.03566e-06	3.44263e-05	3.25622	-4.49261
ENSG00000142233.14	1.06495	-0.618062	4.86163	4.92309e-05	0.000182217	1.70972	4.05925
ENSG00000176909.12	-0.109997	1.57281	-0.658277	0.515897	0.584859	-6.82842	-0.649682
ENSG00000105538.10	-0.128341	3.14462	-0.929176	0.361078	0.431836	-6.54719	-0.913313
ENSG00000174951.12	0.624309	3.06552	3.16233	0.003324	0.00724034	-2.57695	2.93607
ENSG00000105552.15	-0.0828794	3.17828	-0.846051	0.40575	0.477411	-6.66546	-0.831395
ENSG00000286024.2	0.317098	-0.895224	1.31765	0.198747	0.259799	-6.17221	1.28513
ENSG00000087076.9	-0.940305	3.02372	-7.46801	5.02286e-08	5.38039e-07	8.03363	-5.4505
ENSG00000105559.12	-0.115556	0.902286	-0.619865	0.540321	0.608109	-6.84806	-0.612328
ENSG00000087074.8	-0.679784	5.10654	-5.48919	1.04361e-05	4.8079e-05	3.11881	-4.40793
ENSG00000104804.8	0.29108	-0.0575912	1.88674	0.070647	0.10543	-5.27987	1.80774
ENSG00000104805.16	-0.881041	6.76851	-7.78749	6.60124e-08	6.80303e-07	8.73332	-5.4017
ENSG00000235191.1	-1.72802	-1.86546	-3.70614	0.000950966	0.00239254	-1.29868	-3.30465
ENSG00000104808.8	-1.16979	0.166675	-5.31374	1.29583e-05	5.7789e-05	2.7422	-4.36081
ENSG00000087088.21	-0.82121	2.8846	-8.63448	1.85733e-09	3.46377e-08	11.6057	-6.00982
ENSG00000087086.15	-1.07299	8.78986	-6.85271	1.45625e-07	1.32163e-06	7.28918	-5.25801
ENSG00000104812.15	-0.0667296	4.4203	-0.657715	0.51523	0.584164	-6.83794	-0.650716
ENSG00000183207.14	-1.34556	5.56218	-12.083	1.94066e-12	1.8012e-10	17.4387	-7.03868
ENSG00000104852.15	0.00473283	6.97787	0.0434725	0.965584	0.973012	-7.05693	0.0431477
ENSG00000104863.12	-1.50452	3.89294	-9.66819	2.69207e-10	7.17391e-09	12.9655	-6.31555
ENSG00000221916.4	-1.11924	-0.0941644	-5.04723	2.16652e-05	8.96081e-05	2.237	-4.247
ENSG00000177380.14	0.00762264	6.88488	0.0333172	0.973677	0.979379	-7.01933	0.0329974
ENSG00000130528.12	-0.63252	0.783783	-2.99077	0.00546231	0.0111822	-2.98909	-2.77843
ENSG00000130529.16	0.0417878	3.37711	0.372809	0.712984	0.764866	-6.92056	0.367852
ENSG00000197813.6	0.0759127	-1.53916	0.236468	0.814612	0.852237	-7.02801	0.23448
ENSG00000104894.12	-0.42706	0.703121	-2.17098	0.0371378	0.0600458	-4.78788	-2.08425
ENSG00000074219.14	-0.167135	1.08447	-1.15497	0.258251	0.325301	-6.3264	-1.13054
ENSG00000104888.10	-0.2623	8.73863	-1.08289	0.288102	0.356906	-6.43654	-1.0623
ENSG00000104872.11	-1.41684	5.18031	-12.5101	7.92477e-13	1.0572e-10	18.3326	-7.16245
ENSG00000161618.10	-0.256453	2.54996	-1.67103	0.106423	0.15079	-5.64004	-1.61448
ENSG00000142541.18	-1.54437	7.71119	-9.34988	4.88877e-10	1.17988e-08	12.8027	-6.22263
ENSG00000142534.7	-1.50966	7.21127	-8.01861	2.9147e-08	3.38388e-07	9.6635	-5.54649
ENSG00000104870.13	-0.818586	3.98167	-6.82729	2.94721e-07	2.36048e-06	6.50565	-5.12679
ENSG00000142552.8	-0.770599	2.1242	-4.4253	0.000147591	0.000474196	0.48959	-3.79509
ENSG00000142546.14	-1.23906	4.43218	-10.9846	1.55797e-11	8.30344e-10	15.5106	-6.74239
ENSG00000126464.15	0.727904	5.48135	3.22571	0.00326921	0.00713601	-2.4803	2.94122
ENSG00000126458.4	-0.72757	1.89185	-5.04704	2.42649e-05	9.87351e-05	2.12305	-4.22153
ENSG00000126461.15	0.00483282	6.43523	0.0233974	0.981535	0.985705	-7.00582	0.0231448
ENSG00000126456.16	-0.965818	4.28327	-9.00104	9.99084e-10	2.06512e-08	11.5783	-6.10956
ENSG00000126453.10	0.334555	-0.819437	1.53452	0.135934	0.186715	-5.89377	1.4911
ENSG00000126457.22	-1.1377	5.73993	-10.4893	3.89885e-11	1.65911e-09	14.8393	-6.60787
ENSG00000268677.1	1.19826	-2.71329	3.56821	0.00142938	0.00343523	-1.6797	3.18865
ENSG00000224420.4	-0.870785	-0.369404	-4.44726	0.000155643	0.000496545	0.559162	-3.78189
ENSG00000169169.15	-0.391342	5.90325	-3.0302	0.00555314	0.0113426	-2.96767	-2.77306
ENSG00000243829.1	-0.13112	-2.98158	-0.27678	0.783655	0.82613	-7.02039	-0.274559
ENSG00000196961.13	-0.369253	7.63427	-1.8527	0.0750756	0.111109	-5.35769	-1.78
ENSG00000010361.14	-0.759937	4.04668	-7.17129	8.09823e-08	8.04827e-07	7.52558	-5.36493
ENSG00000269194.1	0.0912123	-1.42625	0.439434	0.6635	0.721223	-6.9558	0.435086
ENSG00000104973.19	-0.290481	4.74484	-2.34464	0.0273372	0.0459033	-4.43539	-2.20667
ENSG00000268006.1	0.411591	0.649939	1.95215	0.0605018	0.0920846	-5.20492	1.87712
ENSG00000104960.15	-0.978036	6.59143	-8.79903	1.44615e-09	2.80023e-08	11.41	-6.05026
ENSG00000269352.1	0.35725	0.423344	1.80655	0.081443	0.119282	-5.47352	1.74237
ENSG00000039650.12	-0.427343	4.34451	-5.17674	2.00431e-05	8.38149e-05	2.42566	-4.26441
ENSG00000204673.11	-0.219176	3.84788	-2.20884	0.0432119	0.068492	-4.70308	-2.02166
ENSG00000104946.14	-0.551112	5.46776	-5.42897	1.97186e-05	8.279e-05	2.99737	-4.26805
ENSG00000213024.12	-0.348725	4.38292	-2.69388	0.012802	0.02348	-3.70637	-2.48923
ENSG00000169136.13	-0.807901	2.25809	-7.06477	4.78917e-07	3.54581e-06	7.0336	-5.03457
ENSG00000105053.11	-0.393694	4.45112	-6.16249	2.01097e-06	1.18924e-05	4.82291	-4.75232
ENSG00000142528.16	0.149447	3.25255	2.05221	0.0492003	0.0768798	-4.99996	1.96685
ENSG00000204666.3	-0.977824	-1.21526	-3.73486	0.000842296	0.00214898	-1.2332	-3.33851
ENSG00000267890.1	-0.0700707	0.909118	-0.315603	0.754606	0.801373	-6.88799	-0.312571
ENSG00000287001.2	0.0454953	0.447456	0.238747	0.812932	0.850806	-6.96786	0.236645
ENSG00000105357.20	-0.312234	5.81828	-2.41012	0.0243723	0.0414498	-4.30227	-2.25121
ENSG00000131398.15	0.380051	5.39336	1.46581	0.153789	0.207814	-5.96905	1.42627
ENSG00000131408.15	-0.392496	5.73793	-3.17899	0.00368005	0.00790894	-2.62304	-2.90436
ENSG00000131401.12	-0.437967	-0.673005	-1.19694	0.243491	0.309434	-6.23901	-1.1663
ENSG00000062822.16	0.0232918	2.31592	0.168354	0.86732	0.896084	-7.03919	0.167063
ENSG00000086967.10	-0.0254633	-0.16874	-0.109253	0.913791	0.932401	-7.01142	-0.108258
ENSG00000142530.11	-1.30298	2.52798	-6.65021	3.41218e-07	2.66899e-06	6.13464	-5.09913
ENSG00000161671.17	-0.44186	6.00143	-3.44718	0.00172018	0.00404389	-1.9281	-3.13472
ENSG00000268854.1	-0.745955	-2.57153	-1.26664	0.216501	0.279428	-6.21526	-1.23589
ENSG00000268518.1	0.114114	-0.96241	0.257905	0.798342	0.838442	-7.05726	0.255494
ENSG00000161677.12	-0.827307	3.24538	-5.24547	1.30775e-05	5.82367e-05	2.66853	-4.3588
ENSG00000204653.10	-0.985102	3.73576	-6.17766	1.17839e-06	7.5811e-06	4.979	-4.85924
ENSG00000131409.13	0.438591	7.00238	2.06757	0.0481706	0.0754281	-4.98698	1.97586
ENSG00000213023.11	-0.0561206	4.89622	-0.246466	0.807174	0.845994	-6.9689	-0.244073
ENSG00000235034.7	-0.91067	-0.549787	-3.36356	0.00211664	0.00486073	-2.07362	-3.07336
ENSG00000161681.17	1.51566	6.67609	4.97849	1.91092e-05	8.06855e-05	2.3995	4.27505
ENSG00000105472.14	-0.565906	1.9749	-2.83387	0.00825479	0.0160283	-3.37415	-2.64147
ENSG00000167747.16	-0.111697	2.91129	-1.07287	0.291875	0.36082	-6.44415	-1.05402
ENSG00000180279.7	-0.0255434	-1.53892	-0.0804577	0.936354	0.949984	-7.0619	-0.0798538
ENSG00000167754.13	-0.707297	0.607341	-2.78	0.00978253	0.0185896	-3.44871	-2.58342
ENSG00000167755.15	-0.99084	3.97342	-2.23146	0.0333882	0.0547036	-4.68091	-2.12738
ENSG00000169035.12	-0.375139	3.31734	-2.28974	0.0304385	0.0504754	-4.46362	-2.16434
ENSG00000129451.12	-0.0117417	-0.562724	-0.0536747	0.957613	0.966997	-6.99401	-0.0531486
ENSG00000142544.7	-0.131599	1.73974	-0.697771	0.49105	0.561492	-6.75403	-0.688639
ENSG00000142549.10	0.0827156	3.84304	0.403541	0.689611	0.744129	-6.93137	0.399382
ENSG00000186806.6	-0.0935929	1.23831	-0.71219	0.482333	0.552981	-6.71543	-0.702555
ENSG00000267984.1	-2.23389	-2.40593	-4.19757	0.00025888	0.000768407	-0.0529801	-3.65331
ENSG00000105379.10	-1.71579	4.06821	-14.264	9.16015e-16	1.65989e-12	25.8774	-8.03762
ENSG00000160318.6	-0.606103	-0.24956	-2.65262	0.0132084	0.0241237	-3.75583	-2.4781
ENSG00000105374.10	-1.23838	-1.96683	-3.5087	0.00165021	0.00390253	-1.79484	-3.14688
ENSG00000142512.15	-0.533101	1.41964	-3.01773	0.00524297	0.0107809	-2.96085	-2.79171
ENSG00000105366.15	-1.06226	1.12531	-4.3215	0.000173196	0.00054513	0.284407	-3.75521
ENSG00000105497.8	0.557393	3.94758	6.92768	1.77801e-07	1.55086e-06	6.74877	5.22116
ENSG00000289037.1	0.16724	-0.0865189	0.847341	0.403812	0.475507	-6.66685	0.834833
ENSG00000269388.1	-0.747577	-0.122401	-3.61718	0.00106781	0.00265123	-1.45189	-3.27202
ENSG00000182310.15	0.0142341	2.6186	0.128736	0.898458	0.92047	-7.0404	0.12761
ENSG00000207550.1	1.04003	-3.67636	1.9994	0.0537558	0.0830971	-5.16205	1.9288
ENSG00000105509.11	-0.599086	1.89198	-3.36277	0.00225404	0.00513182	-2.1319	-3.05454
ENSG00000171051.9	-1.28469	0.367702	-4.53568	0.000109184	0.000365263	0.771104	-3.86922
ENSG00000161551.15	0.510112	4.33283	3.50129	0.00166362	0.00392955	-1.86779	3.14452
ENSG00000283236.1	1.64448	1.62008	10.1516	3.4845e-10	8.91417e-09	13.6899	6.27553
ENSG00000198093.11	0.0740357	3.37221	0.465938	0.644946	0.704742	-6.91247	0.460794
ENSG00000176024.18	-0.137333	2.45219	-1.22165	0.232424	0.297227	-6.28251	-1.19414
ENSG00000269235.3	0.500847	0.622681	2.85597	0.00828005	0.0160701	-3.38289	2.64043
ENSG00000256683.7	0.00583177	3.17404	0.0443468	0.964962	0.972475	-7.01941	0.0439275
ENSG00000197619.15	0.550199	4.22237	6.0881	4.06237e-06	2.16617e-05	4.71965	4.60817
ENSG00000142556.19	0.78072	3.68646	6.31765	1.92848e-06	1.15016e-05	5.45536	4.76078
ENSG00000256087.7	0.767444	3.55054	8.32014	9.91414e-09	1.38549e-07	9.96608	5.73219
ENSG00000275055.1	-0.762153	-0.30367	-2.1208	0.0414489	0.066117	-4.84691	-2.03901
ENSG00000260160.1	1.26851	-0.244554	7.06718	8.06964e-08	8.02945e-07	7.44254	5.36556
ENSG00000197608.12	0.724254	4.1051	7.2208	7.15633e-08	7.28532e-07	7.73494	5.3872
ENSG00000270248.1	0.593338	-1.84567	2.27765	0.0310152	0.0512988	-4.56281	2.15688
ENSG00000204611.7	0.0980248	3.06596	0.777718	0.443219	0.514482	-6.69853	0.766769
ENSG00000243680.1	-1.70453	-1.54808	-4.53843	8.2093e-05	0.000284843	1.10453	-3.93821
ENSG00000196267.14	0.628591	2.94741	6.81862	1.5417e-07	1.38041e-06	7.09686	5.24751
ENSG00000105568.18	-0.894717	8.27609	-6.05778	1.86209e-06	1.11762e-05	4.63951	-4.76784
ENSG00000274380.1	1.32359	-3.9974	3.3975	0.00189778	0.00440983	-2.02245	3.10578
ENSG00000196214.11	0.291529	3.58273	2.93924	0.00636777	0.0128056	-3.15394	2.72822
ENSG00000208002.1	1.48972	-3.65305	4.10734	0.000281401	0.000826007	-0.199935	3.63185
ENSG00000198464.14	0.0258434	2.8882	0.137461	0.891753	0.915152	-6.99873	0.136087
ENSG00000167554.15	0.0645654	2.81762	0.537873	0.594713	0.659798	-6.86935	0.532018
ENSG00000221923.9	-0.504422	4.44166	-4.5579	0.000139403	0.000451291	0.782371	-3.80923
ENSG00000269834.7	0.178234	1.53605	0.991206	0.329615	0.399745	-6.55534	0.974889
ENSG00000277977.1	-0.308452	-0.50876	-1.58704	0.123221	0.171448	-5.76048	-1.54139
ENSG00000167555.14	0.42588	4.84455	4.13564	0.000300368	0.000873313	-0.278688	3.61498
ENSG00000198633.11	0.847948	1.7534	5.90306	3.30661e-06	1.82073e-05	4.2179	4.65079
ENSG00000258405.11	0.408488	1.80385	2.82302	0.00880287	0.0169577	-3.42679	2.61962
ENSG00000198482.14	0.899239	4.3705	9.76607	1.6346e-09	3.10703e-08	12.9829	6.03049
ENSG00000167562.14	0.573375	2.57063	4.10241	0.000291878	0.00085216	-0.229955	3.6224
ENSG00000289102.1	0.974661	1.59507	5.42563	7.64127e-06	3.68833e-05	3.35876	4.475
ENSG00000123870.10	1.02263	0.702795	4.02519	0.000308385	0.000893991	-0.295622	3.60815
ENSG00000167766.20	0.822964	4.52734	5.11999	2.10974e-05	8.75836e-05	2.38284	4.25295
ENSG00000269825.2	1.03424	1.75897	6.5996	3.97904e-07	3.03168e-06	6.14035	5.06996
ENSG00000288953.1	0.614529	0.658216	3.25029	0.00309522	0.00680266	-2.45027	2.95812
ENSG00000213020.10	0.416716	4.35999	5.69265	5.70008e-06	2.87984e-05	3.63316	4.53722
ENSG00000198538.11	0.595825	2.9066	4.33208	0.000201509	0.000620039	0.251756	3.71712
ENSG00000204604.13	0.463349	2.6866	4.20145	0.000265678	0.00078601	-0.126	3.64665
ENSG00000182986.15	0.632427	4.429	7.53075	4.32699e-08	4.72816e-07	8.20973	5.47696
ENSG00000213793.6	0.626613	1.09443	4.31036	0.000275427	0.000810114	0.308708	3.63738
ENSG00000180257.14	0.577142	1.27432	3.10731	0.00585013	0.0118745	-2.77199	2.75607
ENSG00000242779.7	0.0900919	3.07073	0.971806	0.340707	0.411296	-6.44924	0.952768
ENSG00000268282.1	-0.697896	-1.79892	-2.8973	0.00708357	0.0140489	-3.2465	-2.69289
ENSG00000170949.18	0.274477	5.18299	2.96625	0.00629883	0.012674	-3.11317	2.73181
ENSG00000170954.12	0.015028	4.52891	0.10995	0.91337	0.932059	-7.02195	0.108788
ENSG00000197937.13	0.91006	3.96041	6.36703	8.36579e-07	5.66006e-06	5.45062	4.92663
ENSG00000197497.11	0.410336	1.62436	2.81997	0.00801984	0.0156339	-3.40926	2.65123
ENSG00000269001.3	0.657752	2.55522	4.18584	0.000269981	0.000796573	-0.15686	3.64252
ENSG00000267809.1	-1.19622	-0.188009	-5.1239	1.78878e-05	7.63863e-05	2.54361	-4.28975
ENSG00000197928.11	0.324013	2.97956	2.13776	0.0409739	0.0654937	-4.85396	2.04379
ENSG00000213799.13	0.318906	3.05404	2.73548	0.0125398	0.0230595	-3.60732	2.49658
ENSG00000203326.12	0.337039	3.3187	2.39172	0.0293402	0.0488628	-4.33911	2.17889
ENSG00000196417.13	0.629618	2.71128	4.31102	0.000194753	0.000601976	0.165899	3.72573
ENSG00000239912.1	0.977774	-3.71421	2.13853	0.041183	0.0657748	-4.86538	2.04168
ENSG00000241015.2	-0.301342	1.73154	-2.86951	0.00816413	0.0158721	-3.34573	-2.64521
ENSG00000160336.17	0.113247	3.11613	0.979177	0.336868	0.407204	-6.52058	0.960372
ENSG00000250731.1	-0.484878	-1.53523	-2.00048	0.056862	0.0872531	-5.08116	-1.90437
ENSG00000213777.5	0.259243	-0.813825	1.46671	0.153762	0.2078	-5.95834	1.42637
ENSG00000130844.19	0.0729794	5.33191	0.901404	0.375889	0.446993	-6.56347	0.885496
ENSG00000229000.1	-0.751388	0.243855	-3.3566	0.00226929	0.00516439	-2.11897	-3.05252
ENSG00000179820.16	-0.691066	5.02325	-4.69216	0.000114911	0.000382012	1.12842	-3.85674
ENSG00000232220.2	-0.287991	-2.78565	-0.640815	0.526483	0.594822	-6.86662	-0.633384
ENSG00000126583.12	-0.735837	6.22492	-2.63862	0.0138549	0.0251797	-3.84283	-2.461
ENSG00000105605.8	0.392279	5.25023	2.03216	0.0526713	0.0816233	-5.05989	1.93761
ENSG00000142408.7	-0.24914	6.56421	-1.14044	0.26461	0.33231	-6.38181	-1.11556
ENSG00000130433.8	-0.104127	-0.972566	-0.483277	0.632409	0.693727	-6.94055	-0.478338
ENSG00000189068.11	-0.628262	-2.2142	-1.54852	0.130924	0.180735	-5.8485	-1.51047
ENSG00000170909.14	-0.213127	-0.475931	-0.929364	0.35937	0.430148	-6.60408	-0.916566
ENSG00000170906.16	-1.83087	5.27775	-11.9676	1.8119e-12	1.72806e-10	17.9968	-7.04824
ENSG00000105619.14	-1.9069	4.74827	-15.0692	1.12372e-14	7.49438e-12	22.553	-7.72441
ENSG00000105618.14	-1.0632	4.96704	-12.2549	2.25045e-12	1.96496e-10	17.7723	-7.01801
ENSG00000088038.19	-0.32858	4.31368	-2.65851	0.0140477	0.0254896	-3.78513	-2.45604
ENSG00000105617.4	-1.39651	2.39045	-10.0959	2.72902e-11	1.2546e-09	15.6707	-6.6605
ENSG00000167608.12	-0.294723	-0.0609206	-1.2762	0.210688	0.273338	-6.24421	-1.25167
ENSG00000125505.17	0.162437	6.62265	0.820325	0.419269	0.490874	-6.68252	0.80769
ENSG00000170892.13	-0.794731	3.64729	-6.52683	4.73139e-07	3.50781e-06	5.80407	-5.0369
ENSG00000170889.14	-1.7436	6.63352	-11.8165	1.67376e-12	1.63945e-10	17.5547	-7.05927
ENSG00000239961.3	-0.405387	-0.532679	-1.21994	0.233368	0.298224	-6.23592	-1.19173
ENSG00000167613.16	-0.427413	1.77729	-2.47974	0.0195476	0.0340977	-4.14541	-2.33492
ENSG00000167614.14	-0.629913	7.55789	-6.15088	1.38178e-06	8.6715e-06	4.87799	-4.82762
ENSG00000227407.1	0.0356422	-1.84517	0.0994865	0.921425	0.938605	-7.04633	0.0986385
ENSG00000268496.1	0.64262	0.849113	3.91825	0.000548164	0.00147742	-0.805923	3.45604
ENSG00000269873.1	1.29304	-2.39423	3.84731	0.000619152	0.00164469	-0.966501	3.42308
ENSG00000267838.2	1.0347	-0.265834	3.93631	0.000473792	0.00130087	-0.685934	3.49515
ENSG00000226696.7	0.344611	1.81189	1.88303	0.0704007	0.105107	-5.3373	1.80932
ENSG00000167615.17	0.506391	6.34372	2.50611	0.0181573	0.0319338	-4.11676	2.3624
ENSG00000275183.2	-0.610047	1.19938	-3.80549	0.000751635	0.00194575	-1.06728	-3.37002
ENSG00000167617.3	-0.480449	-0.926263	-1.90209	0.0672313	0.100886	-5.24569	-1.83012
ENSG00000104972.16	0.0179009	0.982572	0.0808666	0.93607	0.94983	-7.03215	0.08021
ENSG00000186818.13	-0.617328	1.84547	-3.13974	0.00374266	0.00802684	-2.64064	-2.89907
ENSG00000277636.1	-0.563332	-3.93907	-1.28415	0.208933	0.271396	-6.24827	-1.2565
ENSG00000022556.16	-0.350085	2.87823	-2.10957	0.045092	0.0711042	-4.8186	-2.00379
ENSG00000088053.11	0.82537	-0.242672	3.38617	0.00222917	0.00508342	-2.16549	3.05787
ENSG00000160439.16	0.397448	3.42641	2.82397	0.00793985	0.0154984	-3.40813	2.65462
ENSG00000125503.13	0.348319	6.499	1.98029	0.0588382	0.0899239	-5.11882	1.8894
ENSG00000105048.18	-2.20981	1.55127	-10.2276	1.02835e-10	3.42966e-09	13.9376	-6.46272
ENSG00000129990.15	-0.839981	6.28713	-3.91531	0.000593734	0.0015855	-0.846537	-3.43446
ENSG00000080031.10	0.0047625	1.90864	0.0158497	0.987464	0.990585	-7.03297	0.0157127
ENSG00000286230.1	-0.0442669	0.578042	-0.245892	0.807655	0.846343	-6.91109	-0.243452
ENSG00000180089.6	1.68735	-0.304938	4.75806	3.66415e-05	0.000140946	1.76603	4.1277
ENSG00000276570.1	1.52234	0.838224	6.76093	9.85967e-08	9.49506e-07	7.60581	5.32929
ENSG00000105063.19	0.447219	6.49792	2.62206	0.0142553	0.0258096	-3.87707	2.45076
ENSG00000133265.11	-1.03281	5.38212	-6.26071	9.87521e-07	6.51704e-06	5.17015	-4.89411
ENSG00000160469.17	0.505074	7.84757	2.82122	0.00885598	0.0170464	-3.44246	2.61756
ENSG00000268729.1	-0.305984	-3.1223	-0.665197	0.511338	0.580599	-6.78778	-0.656755
ENSG00000133247.14	0.591324	2.38297	3.56432	0.0011244	0.00277022	-1.57547	3.2574
ENSG00000095752.7	0.988262	-0.783577	4.08722	0.000258257	0.000766768	-0.14017	3.65393
ENSG00000233493.4	-0.282907	-2.72328	-0.644426	0.523701	0.592258	-6.82983	-0.63765
ENSG00000108107.15	-1.00852	5.71755	-9.82245	4.85785e-11	1.92536e-09	15.7522	-6.57523
ENSG00000108106.14	-1.35512	4.48046	-10.0247	1.12843e-10	3.6678e-09	13.6421	-6.44866
ENSG00000187902.13	0.736914	5.4462	4.30737	0.000176827	0.000554529	0.275386	3.75001
ENSG00000063241.8	-1.28878	4.35532	-10.295	4.67251e-11	1.87461e-09	14.3836	-6.58101
ENSG00000197483.10	0.590581	1.96587	2.47035	0.0196044	0.034179	-4.17935	2.33383
ENSG00000090971.5	-0.737635	4.90732	-4.72193	7.2385e-05	0.00025548	1.20783	-3.96831
ENSG00000179954.16	0.074539	1.69371	0.436861	0.665423	0.722639	-6.96861	0.432438
ENSG00000218891.5	-0.213422	2.76452	-0.983874	0.333333	0.403649	-6.51844	-0.967422
ENSG00000179943.8	0.799736	3.28929	5.00384	2.84338e-05	0.000113303	2.20667	4.18566
ENSG00000171443.7	-0.24958	2.76459	-2.04574	0.0500603	0.0780107	-4.99419	-1.95945
ENSG00000261221.4	0.652726	3.17444	2.83198	0.00871963	0.0168182	-3.40675	2.62286
ENSG00000179922.6	-0.327803	1.47625	-2.56791	0.0153597	0.0275166	-3.97412	-2.42378
ENSG00000213015.9	-0.483005	3.2293	-4.25439	0.000229397	0.000694065	0.108282	-3.68423
ENSG00000171425.10	-0.63681	1.74182	-4.69703	5.7463e-05	0.000208917	1.28486	-4.02299
ENSG00000173581.8	-0.717914	5.21314	-4.21801	0.000246891	0.000738668	-0.0604006	-3.66546
ENSG00000063244.13	-0.859534	6.30658	-8.16438	2.36317e-08	2.8375e-07	9.64528	-5.58306
ENSG00000063245.15	-0.232524	6.84933	-1.11182	0.275977	0.344279	-6.39833	-1.0894
ENSG00000142409.6	-0.213525	3.58983	-1.27139	0.213452	0.276232	-6.21662	-1.24413
ENSG00000167685.15	0.00540282	4.31246	0.0398451	0.968544	0.975317	-7.00279	0.0394343
ENSG00000279794.1	1.5402	-1.7165	3.98953	0.00034139	0.000975977	-0.430474	3.58168
ENSG00000131848.10	0.243145	2.25872	2.47926	0.0183814	0.0322837	-4.17587	2.35784
ENSG00000267298.1	2.28624	-1.80376	5.74876	1.94178e-06	1.15619e-05	4.65556	4.75939
ENSG00000240225.10	-0.0382402	4.67355	-0.423973	0.674917	0.731172	-6.92944	-0.419409
ENSG00000018869.18	-0.126231	2.41319	-0.998024	0.325445	0.395839	-6.53889	-0.98333
ENSG00000267454.6	-0.937987	1.92715	-8.10037	1.02839e-08	1.43073e-07	9.67371	-5.72598
ENSG00000198440.9	0.0200733	4.04603	0.228395	0.821813	0.858325	-6.99249	0.225214
ENSG00000198046.13	0.390682	5.25913	5.55965	6.8887e-06	3.38214e-05	3.3437	4.4971
ENSG00000166770.12	-0.725932	5.00073	-8.1496	7.08844e-09	1.03657e-07	9.78507	-5.78882
ENSG00000196263.8	0.49664	4.4969	4.32258	0.000198072	0.000610847	0.18066	3.72146
ENSG00000267224.1	1.2066	-2.73099	3.15405	0.00339721	0.00737544	-2.60968	2.9293
ENSG00000267421.6	-0.944562	-1.57194	-3.63971	0.0010088	0.00252083	-1.33327	-3.28806
ENSG00000196867.8	0.103154	4.54848	1.46238	0.156708	0.211285	-5.93366	1.41623
ENSG00000269696.3	-0.295508	1.57325	-2.95601	0.00653435	0.0130994	-3.09263	-2.71969
ENSG00000197016.12	0.147102	4.9734	2.16341	0.0418474	0.0666255	-4.76536	2.03503
ENSG00000197951.10	0.818469	4.07212	7.0839	8.0569e-08	8.02186e-07	7.97068	5.36585
ENSG00000268182.6	-0.331769	4.36375	-2.38654	0.0244488	0.0415733	-4.32053	-2.25
ENSG00000127903.14	0.0519409	3.27859	0.474475	0.639052	0.699637	-6.85466	0.469024
ENSG00000286125.2	0.0829509	3.47104	0.338115	0.737722	0.786438	-6.96066	0.334872
ENSG00000198300.14	-0.21344	9.49291	-1.94711	0.0620397	0.0941288	-5.19964	-1.86601
ENSG00000268654.2	0.085035	0.560421	0.443781	0.660623	0.718801	-6.89	0.439053
ENSG00000083844.10	0.668582	5.77359	6.2996	8.59662e-07	5.78921e-06	5.34924	4.92131
ENSG00000105146.14	0.0495737	-0.148484	0.232193	0.81793	0.855091	-7.0238	0.230208
ENSG00000204524.7	0.31571	4.79919	3.58351	0.00125172	0.00304699	-1.6312	3.22682
ENSG00000267871.6	0.099997	0.41414	0.574977	0.569826	0.636375	-6.86354	0.568308
ENSG00000197714.9	0.691437	6.40186	7.94464	1.3124e-08	1.74866e-07	9.25829	5.68444
ENSG00000288899.1	1.14839	2.69596	5.91912	1.90995e-06	1.14161e-05	4.498	4.76273
ENSG00000268205.1	0.838189	5.36544	7.07555	1.10854e-07	1.04442e-06	7.25063	5.30797
ENSG00000178229.8	0.395818	4.0373	5.07276	2.36542e-05	9.64849e-05	2.16813	4.22727
ENSG00000131845.15	0.435678	4.23183	6.31448	9.97304e-07	6.56566e-06	5.19746	4.89217
ENSG00000152433.15	0.426858	2.15295	3.99808	0.000455338	0.00125508	-0.590193	3.50574
ENSG00000256060.3	-0.861988	1.59572	-6.6631	5.76434e-07	4.14092e-06	6.09511	-4.99895
ENSG00000188785.12	0.558236	3.77699	5.45648	8.05443e-06	3.85354e-05	3.13113	4.46373
ENSG00000269533.5	0.882711	-0.899096	3.70391	0.000763712	0.00197161	-1.19527	3.36562
ENSG00000268533.1	0.647171	-2.20827	1.78572	0.0856559	0.124688	-5.47891	1.71877
ENSG00000186272.13	0.520521	3.45244	5.42592	7.46471e-06	3.61999e-05	3.17246	4.47999
ENSG00000186230.7	0.405602	3.1397	4.09731	0.000323846	0.000932103	-0.323042	3.59544
ENSG00000276449.1	1.16894	1.07439	6.3413	5.85412e-07	4.19571e-06	5.5927	4.99597
ENSG00000178201.5	1.20503	1.19388	6.45232	8.09411e-07	5.50536e-06	5.53724	4.93308
ENSG00000197128.13	0.570366	4.40632	6.74114	4.19529e-07	3.16747e-06	6.19408	5.05988
ENSG00000268266.1	0.169788	-2.16045	0.563009	0.578428	0.644385	-6.83185	0.555682
ENSG00000105136.22	0.150975	3.67739	1.72339	0.0961638	0.138034	-5.5509	1.66374
ENSG00000152439.13	0.270045	2.70287	3.10151	0.00406372	0.00863282	-2.74461	2.87317
ENSG00000121406.9	0.743985	3.63418	7.92514	9.32405e-09	1.30892e-07	9.55415	5.74259
ENSG00000251369.9	0.04852	3.18784	0.592899	0.558487	0.625672	-6.7987	0.58509
ENSG00000083817.9	0.0811605	2.53783	0.771745	0.445693	0.516912	-6.73728	0.762615
ENSG00000171649.12	0.291564	2.93443	3.3126	0.00222927	0.00508342	-2.19786	3.05786
ENSG00000183647.11	0.172942	1.69421	1.44632	0.157408	0.212138	-6.0174	1.41384
ENSG00000213762.12	0.0207014	4.81964	0.290256	0.773956	0.817609	-6.95232	0.287205
ENSG00000268392.1	1.41565	-1.97323	5.40728	7.59465e-06	3.67072e-05	3.16743	4.4763
ENSG00000121417.14	0.233066	3.86982	2.72122	0.010674	0.0200213	-3.64317	2.55319
ENSG00000204519.11	0.904849	2.63526	8.91984	2.35048e-10	6.41479e-09	13.608	6.3365
ENSG00000179909.16	0.744501	4.57984	5.66109	3.5599e-06	1.94107e-05	4.13972	4.63555
ENSG00000083814.13	-0.35215	3.76425	-3.78727	0.000675691	0.00177322	-1.04116	-3.39926
ENSG00000152443.13	0.51956	4.4803	6.19509	2.69967e-06	1.53107e-05	5.07045	4.69244
ENSG00000083828.16	0.62762	3.58321	4.4459	0.000126318	0.000414046	0.541815	3.83353
ENSG00000178935.5	0.811277	1.21019	5.22571	1.37616e-05	6.09585e-05	2.56794	4.34763
ENSG00000269343.9	1.09838	3.01427	6.60223	1.56653e-07	1.39756e-06	7.1386	5.24456
ENSG00000204514.11	0.806469	3.26901	5.55104	3.4931e-06	1.90848e-05	4.06489	4.63947
ENSG00000198466.12	0.674871	5.03571	6.43672	2.54404e-07	2.08205e-06	6.66116	5.15443
ENSG00000270804.1	0.603021	0.0960189	2.78626	0.00920762	0.0176327	-3.52523	2.60425
ENSG00000173480.11	0.889029	4.06545	8.44279	3.31781e-09	5.52419e-08	10.4482	5.91505
ENSG00000196724.13	-0.43658	4.90991	-3.89634	0.000549673	0.00148075	-0.860911	-3.4553
ENSG00000152454.4	0.418946	2.96096	4.75734	4.92258e-05	0.000182217	1.46252	4.05927
ENSG00000177025.3	0.678149	-0.905008	3.04864	0.00502598	0.0103829	-2.94145	2.80536
ENSG00000166704.13	0.41328	4.06222	4.19214	0.000235346	0.000709693	-0.00804175	3.6777
ENSG00000176593.8	0.707578	3.67404	6.87085	3.57023e-07	2.77365e-06	6.55493	5.09055
ENSG00000152467.10	-0.222574	1.86334	-1.1324	0.267136	0.334941	-6.37541	-1.10968
ENSG00000270837.1	1.39306	-2.69048	2.94084	0.00590607	0.0119735	-3.13755	2.75295
ENSG00000288830.1	1.08752	-0.878225	3.7781	0.000810133	0.00207691	-1.09533	3.34931
ENSG00000176293.20	0.389725	3.9264	4.44297	0.000136741	0.000443729	0.492026	3.81399
ENSG00000243642.3	1.10244	-2.46955	2.37647	0.0238794	0.0406845	-4.42757	2.25906
ENSG00000121413.13	-0.365652	6.95003	-2.41797	0.0236482	0.040354	-4.29832	-2.2628
ENSG00000181894.15	0.0297922	4.7664	0.291885	0.772367	0.816446	-6.99847	0.28928
ENSG00000171606.18	-0.0858252	3.43557	-0.72561	0.473965	0.544936	-6.74855	-0.716042
ENSG00000198131.15	0.0279143	4.81874	0.307606	0.760555	0.806745	-6.9831	0.304752
ENSG00000268516.3	-0.323328	1.89286	-3.09581	0.00395757	0.0084403	-2.74375	-2.88152
ENSG00000268201.1	1.07926	-0.841421	4.14439	0.000258923	0.000768429	-0.00119576	3.65327
ENSG00000278129.2	1.06107	4.03002	7.90219	1.49975e-08	1.95398e-07	9.28027	5.66159
ENSG00000142396.10	0.785181	2.81665	6.28533	8.69156e-07	5.84029e-06	5.36722	4.91916
ENSG00000283103.4	-1.05969	3.1958	-8.01132	8.35293e-09	1.19812e-07	9.66924	-5.76118
ENSG00000182318.6	0.20133	1.90796	1.88197	0.0727175	0.108045	-5.28495	1.7946
ENSG00000268895.6	0.125274	3.40679	1.46807	0.156619	0.211205	-5.93689	1.41653
ENSG00000279611.1	1.09347	-0.981985	3.49484	0.00186148	0.00433707	-1.883	3.11149
ENSG00000174586.11	0.676869	0.718055	4.52713	0.00010156	0.000342868	0.756286	3.88684
ENSG00000268049.1	1.38492	0.989736	9.45882	2.57239e-10	6.88876e-09	13.1739	6.32258
ENSG00000269054.3	1.02605	-0.255327	5.09902	1.33709e-05	5.94095e-05	2.74155	4.35395
ENSG00000152475.7	0.700686	-0.00884234	2.24598	0.0321147	0.0528921	-4.62478	2.14298
ENSG00000083845.9	-1.52682	6.26247	-9.59059	1.03652e-09	2.12034e-08	12.7986	-6.10368
ENSG00000171574.18	-0.533585	3.82486	-5.41562	9.88635e-06	4.58964e-05	3.03337	-4.41964
ENSG00000232098.3	0.966977	2.85367	7.68651	6.26934e-08	6.5197e-07	8.71612	5.41094
ENSG00000268543.1	0.369561	-0.0991931	1.36962	0.181343	0.240284	-6.05932	1.33663
ENSG00000268912.1	1.01239	1.54068	8.00936	1.31977e-08	1.75633e-07	9.53258	5.68348
ENSG00000131849.13	0.536361	3.26425	8.83147	2.97684e-10	7.81779e-09	13.3709	6.29998
ENSG00000249471.8	0.610988	3.37462	4.05929	0.000344788	0.000984301	-0.334729	3.57909
ENSG00000083812.13	0.622225	4.14207	4.55254	8.59422e-05	0.000296214	1.01855	3.9272
ENSG00000083838.17	0.22558	3.14196	1.85826	0.0735529	0.109115	-5.35649	1.78938
ENSG00000269106.1	1.19782	-1.77861	3.62074	0.00109229	0.00270399	-1.50794	3.26561
ENSG00000083807.10	-0.751079	3.30571	-5.74711	3.13798e-06	1.73804e-05	4.15884	-4.66158
ENSG00000252334.1	0.585941	-4.27071	1.52106	0.139818	0.191205	-5.92194	1.47647
ENSG00000273901.1	0.118266	-0.21272	0.585969	0.562215	0.629135	-6.85678	0.579555
ENSG00000119574.13	0.0699156	3.58463	0.423896	0.675049	0.731205	-6.89943	0.419228
ENSG00000130726.12	-0.438349	6.47896	-3.27114	0.00272569	0.00607961	-2.35354	-2.99709
ENSG00000130724.10	-2.01575	5.36662	-16.339	3.15157e-16	8.56637e-13	26.5746	-8.16738
ENSG00000130725.8	-1.24311	6.24579	-11.113	1.43559e-11	7.78478e-10	15.645	-6.75427
ENSG00000267858.7	0.127964	1.23555	0.906031	0.37224	0.443466	-6.63564	0.892284
ENSG00000099326.9	0.57576	4.51877	4.89405	3.27919e-05	0.000128064	1.80853	4.15316
ENSG00000213753.11	0.465658	5.21179	2.91255	0.00681846	0.013595	-3.21831	2.70558
ENSG00000196476.12	-0.945089	2.00367	-10.0603	3.78228e-11	1.62773e-09	15.7901	-6.61237
ENSG00000247315.4	-0.172609	4.05125	-1.39273	0.175236	0.233145	-6.05458	-1.35557
ENSG00000225377.6	0.446607	3.06515	4.13102	0.000426328	0.00118397	-0.310348	3.52323
ENSG00000177732.9	0.424977	3.59828	2.71708	0.0103577	0.0195324	-3.65807	2.56365
ENSG00000125841.13	-0.722724	6.54356	-4.22645	0.000243255	0.0007301	-0.0302597	-3.66926
ENSG00000101255.12	0.432541	2.0041	2.72313	0.0106688	0.0200148	-3.63135	2.55337
ENSG00000125826.21	-0.0530622	4.604	-0.580832	0.567853	0.634563	-6.8189	-0.571216
ENSG00000125875.15	0.185551	5.5071	2.14727	0.0420241	0.0668433	-4.81825	2.03328
ENSG00000101266.19	-0.215979	6.77482	-3.99824	0.000435469	0.00120643	-0.588082	-3.5176
ENSG00000125878.7	-0.335152	-1.52075	-1.58016	0.12454	0.173032	-5.78796	-1.53599
ENSG00000215397.4	0.279009	0.436532	0.990709	0.330261	0.400352	-6.47988	0.973589
ENSG00000101276.18	0.492521	0.778104	1.66126	0.107572	0.15215	-5.65235	1.6092
ENSG00000125898.13	-0.318004	0.895531	-1.28203	0.209958	0.272537	-6.14767	-1.25368
ENSG00000101282.9	0.562428	-0.894718	2.40238	0.0237484	0.0404932	-4.36976	2.26117
ENSG00000125818.18	-0.549046	6.06499	-7.67614	1.94843e-08	2.43549e-07	9.77927	-5.61652
ENSG00000215388.3	1.27641	-0.89486	4.38873	0.000108099	0.000362024	0.692069	3.87165
ENSG00000125895.6	-0.0945262	3.091	-0.420388	0.677276	0.733221	-6.92179	-0.416184
ENSG00000101298.15	1.12133	7.27963	4.57456	8.6857e-05	0.000299035	1.01132	3.92465
ENSG00000125775.15	-0.98551	3.23329	-5.90835	2.58072e-06	1.47562e-05	4.28832	-4.70165
ENSG00000234684.8	0.471118	1.8119	3.57689	0.00108615	0.00269062	-1.52682	3.26721
ENSG00000229728.1	0.778712	-1.82566	2.48896	0.0185436	0.0325396	-4.15243	2.35458
ENSG00000088832.18	-0.710564	6.43628	-6.69005	2.49548e-07	2.05391e-06	6.49562	-5.15804
ENSG00000088833.18	-0.832609	6.03177	-11.2871	1.53541e-11	8.2235e-10	15.8869	-6.74451
ENSG00000223750.1	0.585474	-0.793724	1.92587	0.0626693	0.0949316	-5.28653	1.86153
ENSG00000234282.1	0.406115	-1.08857	1.48996	0.14806	0.201005	-5.9356	1.44642
ENSG00000286288.1	0.282401	2.98039	1.72186	0.0969962	0.139055	-5.55784	1.65959
ENSG00000271461.1	1.21422	0.864563	5.15203	1.90494e-05	8.04858e-05	2.37607	4.27575
ENSG00000232528.3	0.47988	1.91062	3.03716	0.00518241	0.0106655	-2.96511	2.79547
ENSG00000276649.1	0.535586	2.42218	4.11543	0.000340917	0.000975073	-0.362829	3.58204
ENSG00000198053.12	0.10906	8.20226	0.763715	0.45124	0.52259	-6.74728	0.753349
ENSG00000101327.9	-0.636999	1.3698	-2.37393	0.0234996	0.0401223	-4.36537	-2.26521
ENSG00000125834.13	1.04536	5.18035	6.03328	1.49053e-06	9.26701e-06	5.02853	4.8125
ENSG00000226644.5	-0.800706	-2.63329	-2.1601	0.0388058	0.0624343	-4.80541	-2.06624
ENSG00000125835.20	-1.33642	4.36612	-10.9345	1.00876e-11	6.04281e-10	16.0675	-6.80525
ENSG00000088876.13	0.351747	3.2261	3.67133	0.00102901	0.00256485	-1.43158	3.28247
ENSG00000101361.17	-1.06543	5.8038	-13.6744	3.06957e-15	3.33739e-12	24.7075	-7.88804
ENSG00000101365.21	-1.53626	6.05374	-14.0464	8.41055e-14	2.2631e-11	20.6299	-7.46373
ENSG00000088881.21	0.814928	3.07263	6.99052	2.79383e-07	2.25676e-06	7.05627	5.13685
ENSG00000088882.8	-0.684311	-0.245915	-2.35638	0.0258364	0.0436732	-4.37353	-2.22866
ENSG00000132635.17	-0.117925	4.51464	-1.08269	0.287479	0.356298	-6.46065	-1.06367
ENSG00000215305.10	-0.686326	5.47792	-7.29565	7.34256e-08	7.42969e-07	7.75541	-5.38258
ENSG00000132670.21	-0.39783	7.46886	-5.64064	4.43351e-06	2.3343e-05	3.83605	-4.58995
ENSG00000125901.6	-1.00438	4.90637	-7.09207	1.25485e-07	1.16262e-06	7.15827	-5.28532
ENSG00000185019.17	0.095572	3.9256	0.9308	0.359912	0.430678	-6.59686	0.915533
ENSG00000215251.5	-0.167071	4.10249	-1.85451	0.0750398	0.111071	-5.33113	-1.78022
ENSG00000088899.16	0.0994103	8.09661	0.449216	0.65691	0.715692	-6.93042	0.444184
ENSG00000289183.1	-0.14969	0.304374	-0.666084	0.509933	0.579336	-6.81908	-0.658942
ENSG00000198171.13	-0.854564	5.57303	-6.44854	4.27401e-07	3.21474e-06	6.08207	-5.05633
ENSG00000125877.13	-1.2616	4.00542	-8.64439	2.185e-09	3.94737e-08	10.9426	-5.98342
ENSG00000088836.14	0.0756197	0.891365	0.472618	0.640219	0.700632	-6.87232	0.467393
ENSG00000088854.13	0.562168	6.57813	6.45282	6.49677e-07	4.57339e-06	5.61665	4.97583
ENSG00000226632.1	1.22781	-1.29417	3.82672	0.000686343	0.00179684	-0.893191	3.39498
ENSG00000088812.18	0.103764	7.58434	0.856438	0.398911	0.470509	-6.65092	0.843568
ENSG00000230568.1	-1.16485	-0.759397	-5.61827	4.45201e-06	2.34291e-05	4.29078	-4.58908
ENSG00000149451.19	0.397722	2.60745	1.89544	0.0683046	0.102313	-5.29176	1.82299
ENSG00000132622.11	-0.0785158	2.9777	-0.640853	0.527076	0.59539	-6.77564	-0.632477
ENSG00000101220.18	-0.54283	4.49723	-3.13645	0.00401626	0.00854702	-2.70151	-2.87688
ENSG00000101222.12	-0.540169	3.40017	-2.55515	0.0164901	0.0293315	-3.96731	-2.39788
ENSG00000125817.8	0.312182	5.64706	2.0907	0.0451354	0.0711571	-4.95218	2.00339
ENSG00000101224.18	0.0373296	4.94832	0.395354	0.696603	0.750329	-6.90215	0.38991
ENSG00000125843.11	0.355591	3.9069	3.69408	0.00117021	0.00287105	-1.3777	3.24604
ENSG00000088888.18	0.71712	5.39213	5.6578	6.63905e-06	3.28927e-05	3.5726	4.50494
ENSG00000229539.1	0.154099	-0.895367	0.586537	0.561459	0.628387	-6.89522	0.580676
ENSG00000125779.24	-0.267302	5.68872	-3.11026	0.00428146	0.00903537	-2.77996	-2.85664
ENSG00000199024.1	-0.680278	-1.8866	-1.99641	0.0551869	0.0849585	-5.06061	-1.9174
ENSG00000101236.17	0.702168	5.36842	5.94623	2.08706e-06	1.22591e-05	4.54069	4.74481
ENSG00000226608.3	-1.20449	0.250265	-5.00573	1.76283e-05	7.54463e-05	2.52512	-4.29299
ENSG00000088826.18	-0.73286	4.5767	-7.29032	1.06414e-07	1.00783e-06	7.5127	-5.31542
ENSG00000171873.8	-0.0873089	2.29379	-0.339193	0.737138	0.78597	-6.8365	-0.335646
ENSG00000171867.18	-0.538307	9.25991	-5.18732	1.51443e-05	6.6127e-05	2.75228	-4.32658
ENSG00000101265.16	0.347918	6.79626	1.0306	0.311291	0.381009	-6.48632	1.01252
ENSG00000089057.15	0.38046	7.36043	3.76584	0.000762554	0.00196956	-1.17484	3.36604
ENSG00000278816.1	1.45844	-2.84678	3.03526	0.0050875	0.010494	-2.93806	2.80144
ENSG00000277425.1	0.590614	-1.24683	2.01301	0.0532217	0.0823647	-5.13007	1.93312
ENSG00000089063.15	-0.830412	5.75944	-5.13069	2.60659e-05	0.000104925	2.37619	-4.20537
ENSG00000212536.1	0.523277	-4.59859	1.2445	0.22198	0.28567	-6.28452	1.22128
ENSG00000132646.11	-1.34916	3.59583	-6.57826	3.54774e-07	2.75914e-06	6.5118	-5.09175
ENSG00000101290.14	0.228406	8.3499	1.80566	0.0810572	0.118813	-5.47041	1.74458
ENSG00000225022.1	-0.456561	0.64528	-2.42152	0.0220509	0.0379228	-4.22453	-2.28949
ENSG00000101292.8	0.685606	2.07818	2.78567	0.0093728	0.0179081	-3.4931	2.59815
ENSG00000205181.8	0.709326	3.55017	4.97042	3.98406e-05	0.000151483	1.81876	4.1084
ENSG00000125772.14	0.437114	6.37533	5.8671	3.21626e-06	1.77642e-05	4.14292	4.6565
ENSG00000171984.15	-0.902334	1.81281	-5.40952	8.83318e-06	4.17106e-05	3.0955	-4.44393
ENSG00000089199.10	-1.23175	7.38752	-8.55593	4.37401e-09	6.91729e-08	10.4965	-5.86939
ENSG00000089195.15	-0.558511	3.88364	-6.95111	4.07667e-07	3.09307e-06	6.78552	-5.06534
ENSG00000275632.1	1.48745	-1.85313	6.73811	1.05371e-07	1.001e-06	7.53534	5.31721
ENSG00000088766.12	0.747613	1.16242	5.06698	1.76165e-05	7.54463e-05	2.50207	4.29314
ENSG00000101311.16	0.429701	2.16971	3.2483	0.00295394	0.00652844	-2.44273	2.97249
ENSG00000125845.7	0.164498	2.18033	1.27004	0.212848	0.275579	-6.24131	1.24577
ENSG00000125827.9	-0.341399	7.87415	-3.46808	0.00177218	0.0041508	-1.94834	-3.12597
ENSG00000182621.18	-0.0156887	8.59075	-0.126275	0.900423	0.922179	-7.01338	-0.125127
ENSG00000225479.1	2.57418	0.00980189	6.17297	7.8207e-07	5.34783e-06	5.49573	4.93979
ENSG00000201348.1	2.40512	-2.1839	6.16618	7.32418e-07	5.0496e-06	5.68719	4.95256
ENSG00000101333.19	0.20776	5.19008	2.76894	0.0105913	0.0198993	-3.54138	2.5559
ENSG00000125869.10	-1.31546	5.12341	-5.45512	7.57752e-06	3.6657e-05	3.21162	-4.47679
ENSG00000101349.17	0.195128	5.61532	1.65145	0.10959	0.154672	-5.67683	1.60004
ENSG00000132623.16	-0.363773	1.69339	-3.16226	0.00366751	0.00788746	-2.60556	-2.90543
ENSG00000227906.9	0.198468	2.86123	1.63292	0.114524	0.160793	-5.71605	1.57818
ENSG00000132639.14	-1.03464	11.3097	-7.9565	1.72524e-08	2.19181e-07	9.09552	-5.63751
ENSG00000230506.2	0.455956	-0.89121	2.00801	0.0527877	0.0817804	-5.107	1.93665
ENSG00000289505.1	-0.21344	1.93486	-1.14967	0.259985	0.327219	-6.29194	-1.12643
ENSG00000125863.20	-0.242538	5.47196	-2.96479	0.00699528	0.0138979	-3.10133	-2.69707
ENSG00000149346.15	0.231084	3.41963	2.35702	0.0256355	0.0433808	-4.41519	2.23169
ENSG00000101384.12	-0.0952465	4.91274	-0.676102	0.504411	0.574232	-6.77117	-0.667566
ENSG00000273745.1	1.10686	-4.77161	2.5588	0.015216	0.027302	-4.01154	2.4272
ENSG00000132640.15	0.0321333	7.61386	0.278531	0.782548	0.825203	-7.00777	0.276
ENSG00000235698.1	-0.486262	-0.000139191	-3.16829	0.00327222	0.00714186	-2.56146	-2.94094
ENSG00000101230.6	-0.170886	0.777021	-0.948974	0.350067	0.420796	-6.55389	-0.93446
ENSG00000089123.16	-0.711049	4.33125	-5.96883	2.39982e-06	1.3842e-05	4.4528	-4.71646
ENSG00000089048.15	-0.460879	4.52832	-3.75444	0.000663171	0.00174457	-1.04415	-3.40437
ENSG00000101247.18	-0.311932	4.9757	-3.27969	0.00359957	0.00775976	-2.37376	-2.91127
ENSG00000172264.18	-0.11182	4.88785	-1.28207	0.210589	0.273247	-6.18448	-1.25195
ENSG00000230935.1	1.08512	-2.91473	2.47016	0.0187797	0.0329035	-4.18556	2.34987
ENSG00000234187.1	1.38943	-1.16904	5.54643	6.24405e-06	3.1276e-05	3.57895	4.51795
ENSG00000239923.3	1.20743	-2.56455	3.91365	0.000423509	0.00117689	-0.644106	3.52498
ENSG00000125848.10	0.323831	5.12373	2.31034	0.0332722	0.05453	-4.49363	2.12878
ENSG00000199570.1	1.6534	-3.87692	3.47835	0.00153726	0.00365809	-1.85567	3.16756
ENSG00000227927.2	1.48197	-1.36126	6.24047	1.6775e-06	1.02292e-05	5.02393	4.78884
ENSG00000213950.2	1.79835	-1.5139	5.02264	3.35943e-05	0.000130868	2.11922	4.14762
ENSG00000201180.1	1.68644	-3.5004	5.18525	1.36552e-05	6.05245e-05	2.87261	4.34933
ENSG00000089177.19	-0.7454	5.18537	-8.08056	6.61841e-09	9.77035e-08	9.81271	-5.80033
ENSG00000273998.1	-0.134777	-2.22122	-0.458958	0.649238	0.708469	-6.92143	-0.454822
ENSG00000125870.11	-1.06975	4.33223	-6.46983	3.95749e-07	3.01844e-06	6.45367	-5.07099
ENSG00000125851.10	-0.465046	6.99893	-3.26981	0.00290499	0.00643334	-2.41303	-2.97762
ENSG00000125864.14	-0.705827	1.99199	-4.96384	3.20389e-05	0.000125665	1.94274	-4.15847
ENSG00000125868.16	-1.60076	7.63881	-11.5522	6.47699e-11	2.39935e-09	16.3633	-6.53229
ENSG00000125844.17	-0.647494	5.57642	-4.04926	0.000323666	0.000931953	-0.272245	-3.59558
ENSG00000089006.17	-0.230634	5.32633	-2.13257	0.0436147	0.0690752	-4.84594	-2.01777
ENSG00000125850.11	0.0330168	0.515082	0.14076	0.889088	0.913064	-6.96788	0.139459
ENSG00000212232.1	-2.64535	5.27035	-12.9414	6.00351e-14	1.89198e-11	22.9441	-7.50801
ENSG00000125871.14	-0.425841	1.96256	-2.9115	0.00708862	0.0140564	-3.20568	-2.69265
ENSG00000149474.15	-0.457262	5.12909	-6.57006	5.03263e-07	3.70211e-06	5.84962	-5.02506
ENSG00000232838.4	-0.880899	-0.49459	-2.81899	0.00834199	0.0161774	-3.35122	-2.63791
ENSG00000125846.16	-0.0967225	4.34452	-1.13248	0.2655	0.333216	-6.41154	-1.11348
ENSG00000089091.16	0.0184944	3.36253	0.233675	0.816664	0.853973	-7.02321	0.231838
ENSG00000236474.1	1.64546	-1.0344	6.02359	1.74587e-06	1.06015e-05	4.73205	4.78081
ENSG00000132664.12	-0.577866	4.23606	-4.4802	0.000254595	0.000757654	0.619406	-3.65759
ENSG00000265137.3	0.712015	-3.84779	1.53066	0.136835	0.187728	-5.88712	1.48768
ENSG00000089050.16	-0.615325	3.8816	-4.34305	0.000123449	0.000406236	0.592916	-3.83917
ENSG00000101310.17	-0.626359	5.40388	-5.53735	6.71549e-06	3.31581e-05	3.39176	-4.50251
ENSG00000232388.5	-1.76667	2.58434	-6.52232	3.12564e-07	2.47693e-06	6.56336	-5.11571
ENSG00000125821.13	-1.04257	3.90933	-9.71581	3.50025e-10	8.94394e-09	13.286	-6.27483
ENSG00000179935.10	-0.233001	1.01808	-1.51577	0.138988	0.190249	-5.89282	-1.47957
ENSG00000273148.1	0.258834	-0.344262	1.33785	0.19158	0.251884	-6.1126	1.30592
ENSG00000185052.13	-0.266701	4.31497	-1.57565	0.125537	0.174228	-5.81663	-1.53194
ENSG00000132669.14	0.107072	5.01474	1.00591	0.323772	0.39409	-6.48059	0.986737
ENSG00000173418.12	-0.910191	4.58807	-7.37616	1.96799e-07	1.67951e-06	7.78443	-5.20234
ENSG00000101343.15	-0.330209	5.28954	-3.45318	0.00152448	0.00363246	-1.84759	-3.16998
ENSG00000173404.5	0.615892	1.17996	3.39292	0.00206018	0.0047441	-2.0919	3.08142
ENSG00000188559.16	0.454432	5.12422	5.41694	1.1147e-05	5.08478e-05	2.96266	4.39364
ENSG00000225127.4	-0.209322	-0.1589	-0.898645	0.376091	0.447209	-6.6058	-0.885121
ENSG00000235065.1	-0.464681	-3.96508	-0.921626	0.363335	0.434224	-6.6104	-0.909029
ENSG00000088970.16	-0.293669	4.55719	-2.25298	0.0340619	0.0556649	-4.6284	-2.11934
ENSG00000214535.3	-0.580458	-4.731	-1.49462	0.144405	0.196685	-5.96292	-1.45958
ENSG00000275457.1	-0.231879	-1.10866	-0.646785	0.522192	0.590825	-6.84397	-0.63997
ENSG00000088930.8	-0.261072	5.26538	-2.37	0.0255539	0.0432529	-4.40191	-2.23292
ENSG00000278041.1	0.968795	1.52019	3.74248	0.000825979	0.00211429	-1.2305	3.34394
ENSG00000125820.6	-0.131478	2.18534	-0.671631	0.507184	0.576785	-6.81667	-0.66323
ENSG00000289590.1	-0.371762	-0.486329	-1.45064	0.157465	0.212187	-5.97736	-1.41365
ENSG00000289431.1	1.58256	-2.54401	3.66353	0.000854557	0.00217719	-1.33091	3.33449
ENSG00000279082.5	0.10042	2.14873	0.52634	0.603249	0.66753	-6.79194	0.519735
ENSG00000227063.5	-0.989955	-3.95409	-2.27986	0.0303422	0.0503349	-4.5698	-2.16559
ENSG00000132671.6	-0.0773244	1.20796	-0.29331	0.7711	0.815504	-6.98045	-0.290936
ENSG00000178726.7	0.0420406	0.94925	0.125606	0.900878	0.922514	-6.98716	0.124552
ENSG00000125810.10	-0.259365	2.20441	-1.13449	0.266173	0.333925	-6.31867	-1.11192
ENSG00000230387.5	-0.0883416	0.251593	-0.261806	0.795267	0.835697	-7.0186	-0.259477
ENSG00000132661.4	-1.06893	1.57351	-5.65855	4.75889e-06	2.47861e-05	3.68958	-4.57515
ENSG00000232645.6	-0.513319	-1.07259	-2.3662	0.0253653	0.0429771	-4.42321	-2.23579
ENSG00000125812.16	-0.221614	5.06211	-2.921	0.00710608	0.0140833	-3.20631	-2.69183
ENSG00000125814.17	-0.964624	9.61884	-7.94673	1.53109e-08	1.9853e-07	9.11528	-5.65804
ENSG00000101439.9	-1.79557	8.72688	-10.543	1.30878e-10	4.08892e-09	14.3885	-6.42615
ENSG00000270001.1	-0.13417	-0.825102	-0.465362	0.645137	0.704879	-6.87023	-0.460529
ENSG00000286117.2	-0.185592	0.181339	-0.849501	0.403605	0.475338	-6.57852	-0.835201
ENSG00000232595.1	0.116733	-3.60102	0.347322	0.730987	0.780445	-6.9801	0.343813
ENSG00000230133.2	0.134545	2.3573	0.720264	0.477264	0.547946	-6.71126	0.71071
ENSG00000200231.1	1.2932	-4.4484	3.74055	0.000790543	0.00203172	-1.2043	3.35608
ENSG00000101463.6	-0.0618954	5.54503	-0.650002	0.520947	0.589601	-6.79113	-0.641886
ENSG00000231015.1	2.06582	-1.89729	6.67431	2.9015e-07	2.32902e-06	6.40053	5.12973
ENSG00000101474.12	-0.741539	6.5463	-8.30201	6.66463e-09	9.82525e-08	10.0032	-5.79916
ENSG00000154930.15	-0.244463	5.61571	-2.53257	0.0179261	0.0315682	-4.0476	-2.36714
ENSG00000100987.15	0.443532	0.508843	2.44452	0.0217546	0.0374696	-4.26949	2.29463
ENSG00000286472.1	0.101731	-0.397021	0.447773	0.657588	0.71628	-6.90904	0.443246
ENSG00000197586.13	-0.12395	7.14475	-0.731872	0.470362	0.541336	-6.76314	-0.721891
ENSG00000202414.1	0.812758	-3.81861	1.88951	0.0675316	0.101274	-5.33668	1.82812
ENSG00000279322.1	-0.509891	-2.76826	-1.08712	0.286843	0.355692	-6.39097	-1.06507
ENSG00000277938.1	1.34533	0.954941	6.97232	5.3389e-08	5.68606e-07	8.20917	5.43964
ENSG00000100994.12	-0.228424	7.75567	-1.55183	0.134828	0.185489	-5.83387	-1.49533
ENSG00000100997.20	-0.592186	6.3616	-5.72907	4.73474e-06	2.47023e-05	3.79614	-4.57621
ENSG00000227379.2	1.25547	-2.16133	3.50085	0.00133842	0.0032388	-1.7517	3.20761
ENSG00000101003.11	0.127949	2.12302	1.36589	0.184277	0.243489	-6.06174	1.3277
ENSG00000101004.15	0.056307	3.69187	0.49751	0.623169	0.685666	-6.88293	0.491364
ENSG00000170191.5	0.248583	2.22193	2.70769	0.0105999	0.0199064	-3.65362	2.55562
ENSG00000213742.7	0.402051	1.91818	2.71071	0.0105214	0.0197964	-3.66665	2.55821
ENSG00000130684.14	-0.0120951	4.56512	-0.105783	0.91648	0.934706	-7.03123	-0.104868
ENSG00000278383.1	1.12701	-1.40251	3.84634	0.00060529	0.00161201	-0.885862	3.42923
ENSG00000226465.4	0.792197	-0.26127	4.41654	0.000116805	0.000387596	0.672919	3.85274
ENSG00000175170.16	0.712317	2.73605	5.03776	3.73595e-05	0.000143428	1.96212	4.12323
ENSG00000287569.1	0.00831037	-0.515245	0.0188079	0.985106	0.988653	-7.06599	0.0186676
ENSG00000282826.3	0.0209746	5.18592	0.299862	0.766804	0.812	-6.88922	0.296558
ENSG00000282870.1	0.154989	-1.04948	0.397308	0.69432	0.74824	-6.77536	0.392999
ENSG00000282995.1	-0.0600872	0.419285	-0.350087	0.729204	0.779076	-6.76546	-0.346185
ENSG00000205611.5	0.689954	1.01469	3.68811	0.0010856	0.00268957	-1.32302	3.26735
ENSG00000149531.15	0.176988	4.27577	1.71928	0.0979203	0.140139	-5.48163	1.65502
ENSG00000238151.1	0.822434	-3.39173	2.43538	0.0217756	0.0374998	-4.22782	2.29426
ENSG00000283443.2	0.601327	1.34439	3.71246	0.000995093	0.00249174	-1.27468	3.29191
ENSG00000088320.4	0.0832634	-1.03615	0.397675	0.694065	0.74804	-6.9424	0.393344
ENSG00000101294.18	-0.391376	5.20366	-4.5289	0.000105355	0.000354031	0.757706	-3.87792
ENSG00000274364.1	1.46452	-2.49458	3.70954	0.000751829	0.00194602	-1.17912	3.36995
ENSG00000235313.1	0.982254	-1.46111	2.79843	0.00846414	0.0163777	-3.49215	2.63297
ENSG00000125968.9	-0.466732	3.83124	-2.94519	0.00669619	0.0133905	-3.14235	-2.71159
ENSG00000131055.5	-0.926904	-0.788664	-3.6091	0.000993728	0.00248861	-1.41095	-3.2923
ENSG00000171552.14	-0.130422	6.03704	-1.40406	0.173609	0.231248	-6.02375	-1.3607
ENSG00000088325.16	-0.649866	2.04851	-6.18449	1.27266e-06	8.07056e-06	5.00684	-4.84398
ENSG00000101306.11	0.356022	0.662761	2.12529	0.0418122	0.0665889	-4.85766	2.03538
ENSG00000179772.8	-0.728978	0.222866	-4.02037	0.000401385	0.00112461	-0.528008	-3.53917
ENSG00000149599.16	-0.288657	1.49296	-1.97839	0.057349	0.0879136	-5.15422	-1.90064
ENSG00000131044.18	0.544007	1.38572	2.74363	0.0104804	0.019733	-3.635	2.55956
ENSG00000088356.6	-0.856255	3.38828	-10.4985	4.10016e-12	3.03259e-10	17.6252	-6.93369
ENSG00000260903.3	1.31024	3.09299	5.36883	1.34195e-05	5.96134e-05	2.92393	4.35315
ENSG00000278012.1	0.98059	-1.40341	3.82639	0.000541872	0.00146297	-0.868519	3.45916
ENSG00000101331.17	0.759627	2.11357	5.87955	2.04249e-06	1.20494e-05	4.40673	4.74917
ENSG00000101336.18	-0.660728	1.44306	-3.3875	0.00197888	0.0045753	-2.02961	-3.09338
ENSG00000101337.16	-0.265706	6.04287	-2.24103	0.0338421	0.0553388	-4.65446	-2.12195
ENSG00000275576.1	1.04385	-2.25836	2.22571	0.0328949	0.0539808	-4.73108	2.13336
ENSG00000235217.6	0.222122	3.98832	1.8857	0.0680595	0.102009	-5.31702	1.82461
ENSG00000126003.7	0.931967	2.70874	6.17229	1.27856e-06	8.10325e-06	5.04369	4.84306
ENSG00000101346.14	0.388416	4.01834	3.15832	0.00396503	0.00845207	-2.66692	2.88093
ENSG00000101350.8	0.129839	7.251	1.00248	0.324157	0.394502	-6.54944	0.985951
ENSG00000277692.1	1.65362	-0.300888	7.2048	4.74391e-08	5.12706e-07	7.86435	5.46065
ENSG00000171456.21	0.380781	5.86328	4.47148	0.000153526	0.000490873	0.565834	3.7853
ENSG00000197183.15	0.589092	5.41239	4.6559	8.86316e-05	0.000304614	1.0987	3.91978
ENSG00000233293.1	0.418749	-3.58686	0.987186	0.331467	0.401613	-6.53667	0.971163
ENSG00000175730.8	1.10374	-1.19468	3.64858	0.000890768	0.00225702	-1.35524	3.32293
ENSG00000149600.12	-0.81529	4.04773	-7.42758	5.99226e-08	6.26752e-07	8.07166	-5.41903
ENSG00000101367.9	-0.284633	5.52269	-3.21848	0.00329618	0.0071884	-2.52841	-2.93868
ENSG00000260257.2	0.532307	3.859	3.70432	0.00076285	0.00196994	-1.18499	3.36593
ENSG00000101391.21	-0.460658	4.68645	-5.55773	5.7722e-06	2.91289e-05	3.44582	-4.53457
ENSG00000288878.1	0.72455	-2.97577	1.84723	0.0735897	0.109157	-5.40869	1.78916
ENSG00000101400.6	-0.566954	6.35959	-4.6565	7.23412e-05	0.000255387	1.06031	-3.96845
ENSG00000078699.22	0.412172	5.78999	5.15974	3.04218e-05	0.000120057	2.33239	4.17029
ENSG00000275223.1	0.842076	-0.293474	4.73352	4.96369e-05	0.000183439	1.55082	4.05733
ENSG00000125967.17	-0.162224	5.59004	-1.04502	0.305163	0.374721	-6.45907	-1.02542
ENSG00000101412.13	-0.101178	3.42117	-0.711028	0.482641	0.553215	-6.7609	-0.702061
ENSG00000101417.12	0.509486	3.89472	5.26936	1.22571e-05	5.51909e-05	2.72698	4.37296
ENSG00000131061.14	0.281308	2.73716	2.32817	0.0261024	0.0440749	-4.4911	2.22468
ENSG00000101421.4	-0.993212	6.22739	-11.231	1.72184e-11	8.97337e-10	15.7861	-6.72785
ENSG00000285230.3	0.364334	1.68281	2.2103	0.0363286	0.0589394	-4.70865	2.09323
ENSG00000125970.12	-0.897408	5.65194	-9.00182	6.7316e-10	1.5075e-08	12.088	-6.17227
ENSG00000264616.1	0.858699	-3.33401	1.86169	0.0714681	0.106429	-5.39722	1.80249
ENSG00000125977.7	-1.57812	5.71256	-11.0528	2.52388e-11	1.18535e-09	16.4325	-6.67197
ENSG00000287853.1	-0.111467	-1.82146	-0.363972	0.718173	0.769332	-6.98446	-0.360901
ENSG00000236456.1	-0.27889	-1.04795	-1.04004	0.305794	0.375296	-6.50962	-1.02409
ENSG00000101444.13	-0.99884	5.26636	-9.3873	3.00905e-10	7.87387e-09	12.7673	-6.29831
ENSG00000078747.16	-0.0168935	6.96358	-0.11132	0.912211	0.93101	-7.01552	-0.11025
ENSG00000231795.1	0.975114	-1.6314	2.96944	0.00548906	0.0112296	-3.08671	2.77684
ENSG00000207997.1	1.83775	-2.30057	5.31365	8.90945e-06	4.19887e-05	3.28335	4.44208
ENSG00000277558.1	2.08011	-1.88874	5.15452	1.13418e-05	5.15743e-05	2.90348	4.38987
ENSG00000125971.17	-1.40756	3.84171	-12.3376	1.20632e-12	1.35977e-10	18.0343	-7.10464
ENSG00000101460.13	-1.14824	6.27509	-9.20506	8.78525e-10	1.86286e-08	11.8317	-6.13005
ENSG00000101464.11	-0.58201	3.56848	-5.02445	1.66777e-05	7.18985e-05	2.54131	-4.30528
ENSG00000198646.14	0.390962	5.47793	4.26604	0.000212085	0.000648359	0.0580127	3.70417
ENSG00000078804.13	1.14262	6.16173	4.97458	2.95988e-05	0.000117257	1.89946	4.17653
ENSG00000131067.17	-0.3421	5.86884	-2.51112	0.0182992	0.03216	-4.10996	-2.35951
ENSG00000131069.20	-0.426239	4.82229	-3.5761	0.0012807	0.00311021	-1.65989	-3.22027
ENSG00000100983.12	-0.853955	4.92585	-9.5259	4.44948e-10	1.0908e-08	12.5443	-6.23738
ENSG00000078814.18	-0.914074	4.39311	-8.17326	1.7862e-08	2.25426e-07	9.6334	-5.63153
ENSG00000283441.1	1.14795	-3.34719	3.27112	0.00265455	0.00594044	-2.32829	3.00514
ENSG00000100991.12	-0.28049	6.44595	-2.73529	0.0105909	0.0198993	-3.63117	-2.55591
ENSG00000202150.1	1.64655	-2.73805	5.12211	1.60145e-05	6.93418e-05	2.72111	4.31425
ENSG00000088298.13	-0.884618	3.06661	-8.95733	2.12697e-10	5.99882e-09	13.7142	-6.35188
ENSG00000101000.6	-1.09788	0.576368	-4.04852	0.000386424	0.00108788	-0.426785	-3.54919
ENSG00000126005.17	-0.678812	4.72212	-6.63574	3.46189e-07	2.70301e-06	6.15738	-5.09639
ENSG00000229230.3	-2.04132	-2.69741	-3.35353	0.00223061	0.00508541	-2.1217	-3.05768
ENSG00000125966.10	0.949053	4.79402	5.15291	1.13962e-05	5.17998e-05	2.90958	4.38883
ENSG00000279253.1	0.904725	0.401306	4.22074	0.000216687	0.00066048	0.048936	3.69872
ENSG00000261582.1	0.953652	-1.85758	2.86604	0.0076973	0.0150791	-3.3504	2.66507
ENSG00000242372.9	-1.51239	4.18064	-11.4852	3.79148e-12	2.88272e-10	16.7754	-6.94474
ENSG00000235214.1	-1.02832	-3.25729	-1.77616	0.0858781	0.124961	-5.48401	-1.71755
ENSG00000101019.22	-0.434206	5.72049	-7.39224	5.61407e-08	5.92899e-07	7.87192	-5.43068
ENSG00000126001.16	-0.413722	5.9861	-3.50159	0.00230094	0.00522711	-1.85773	-3.04836
ENSG00000125991.21	-1.26835	5.8029	-12.6406	4.79068e-13	7.60389e-11	18.522	-7.23111
ENSG00000061656.11	-0.0904255	1.17562	-0.451324	0.655087	0.7141	-6.91723	-0.446707
ENSG00000214078.13	-0.34412	4.46565	-3.56903	0.00135134	0.00326645	-1.60728	-3.20485
ENSG00000252549.1	0.580443	-2.17511	1.38518	0.17842	0.236873	-6.07788	1.34564
ENSG00000244462.8	0.310082	5.8375	4.02614	0.000626974	0.00166263	-0.578382	3.41967
ENSG00000244005.13	-0.868417	4.61579	-8.60518	4.04715e-09	6.49168e-08	10.6911	-5.88225
ENSG00000125995.16	-2.28219	3.57865	-13.777	4.27954e-14	1.57726e-11	20.6744	-7.5522
ENSG00000131051.24	-0.15166	7.39432	-1.22958	0.229447	0.293922	-6.30348	-1.20178
ENSG00000225357.3	-0.839114	-2.40677	-1.66029	0.106219	0.150551	-5.67047	-1.61542
ENSG00000025293.17	-0.303388	6.2422	-4.34487	0.000187065	0.000581686	0.275258	-3.73587
ENSG00000219608.3	1.26781	-2.46466	2.861	0.00759452	0.0149086	-3.33476	2.66958
ENSG00000201221.1	1.37524	-4.04687	3.1876	0.00335939	0.00730646	-2.58215	2.93278
ENSG00000171222.11	-1.44787	4.1888	-6.87754	1.83697e-07	1.58827e-06	6.73335	-5.21512
ENSG00000149646.12	0.0536024	0.752613	0.331943	0.742007	0.789997	-6.99512	0.329197
ENSG00000260032.2	0.353719	10.0258	3.61371	0.000981139	0.00245963	-1.43535	3.29588
ENSG00000088367.23	0.305557	8.58748	1.72539	0.0970712	0.139135	-5.56223	1.65922
ENSG00000232406.8	0.488686	1.83592	3.80097	0.000582028	0.00155749	-0.938064	3.43985
ENSG00000131043.13	-0.271254	3.91329	-3.22953	0.00338017	0.00734483	-2.49828	-2.93087
ENSG00000080845.19	0.436656	6.62077	1.92601	0.0638561	0.0965009	-5.25314	1.85318
ENSG00000101335.10	-1.06801	3.5632	-3.74586	0.000821326	0.00210312	-1.21363	-3.34551
ENSG00000118707.11	-0.0611452	1.23975	-0.423822	0.675127	0.731217	-6.90827	-0.419121
ENSG00000101084.19	-0.607153	1.23106	-1.77556	0.0859249	0.125004	-5.45596	-1.7173
ENSG00000101079.21	-0.931091	7.64452	-7.7056	3.44128e-08	3.8873e-07	8.6307	-5.51736
ENSG00000202255.1	1.15489	-3.69176	2.3592	0.0243106	0.0413609	-4.4516	2.25219
ENSG00000149636.16	-0.61919	2.89802	-6.57227	8.44024e-07	5.69978e-06	5.82146	-4.9249
ENSG00000149639.15	0.739433	6.57363	5.3198	1.84286e-05	7.82675e-05	2.71635	4.28313
ENSG00000101347.11	-0.221212	5.21574	-2.95171	0.00659545	0.013211	-3.13674	-2.71661
ENSG00000080839.12	0.176046	2.92244	1.13294	0.267217	0.335023	-6.38376	1.10949
ENSG00000101353.15	-0.25392	2.80048	-2.91104	0.00722154	0.0142895	-3.21865	-2.68645
ENSG00000118705.17	-1.01308	5.80044	-10.5225	3.00459e-11	1.36078e-09	14.9756	-6.64635
ENSG00000101363.13	-1.02417	4.6896	-10.7071	2.62192e-11	1.21564e-09	15.0583	-6.66638
ENSG00000197122.13	0.458839	4.95961	2.33953	0.0265945	0.0448015	-4.46378	2.21742
ENSG00000166619.15	-0.238065	6.87372	-1.91119	0.0675276	0.101274	-5.26199	-1.82815
ENSG00000053438.11	-1.1623	5.79733	-8.55668	3.36029e-09	5.57358e-08	10.5595	-5.91295
ENSG00000276603.1	0.908845	-0.827617	3.96403	0.000367078	0.00103988	-0.502856	3.56269
ENSG00000132792.19	-1.05039	4.32677	-11.7706	1.20688e-12	1.35977e-10	18.512	-7.10458
ENSG00000132821.12	-0.438705	6.49355	-1.89884	0.0681577	0.102122	-5.27032	-1.82396
ENSG00000101407.13	-0.185	4.59056	-2.59888	0.0144961	0.026194	-3.91397	-2.44473
ENSG00000101413.12	-0.223664	4.60259	-3.62108	0.00117741	0.00288523	-1.55509	-3.2443
ENSG00000198959.12	-0.103952	4.5013	-0.632343	0.532556	0.60068	-6.78241	-0.624109
ENSG00000149633.12	0.462321	4.29467	2.24868	0.0326009	0.053559	-4.65372	2.13696
ENSG00000277829.1	0.814124	-0.74352	2.77925	0.00956097	0.0182227	-3.56664	2.59132
ENSG00000196756.14	0.136151	2.70205	1.01977	0.318026	0.388052	-6.48546	0.998522
ENSG00000235408.6	0.17334	-1.38394	0.592301	0.557639	0.624915	-6.89642	0.586352
ENSG00000174365.21	-0.670391	3.09733	-6.31195	6.17863e-07	4.3835e-06	5.64108	-4.98555
ENSG00000170471.15	0.403509	6.7871	4.39182	0.000134238	0.000437238	0.447999	3.81855
ENSG00000275453.2	1.26118	-4.19706	2.92901	0.0067327	0.0134574	-3.20473	2.70978
ENSG00000231307.1	0.941276	-0.981947	3.10929	0.00382059	0.00817866	-2.74252	2.89261
ENSG00000101438.4	-0.858412	4.95108	-3.36888	0.0021955	0.00501958	-2.14409	-3.06243
ENSG00000101442.10	-0.288987	2.87955	-3.7916	0.000671852	0.00176549	-1.04228	-3.40082
ENSG00000101445.10	1.43198	7.83867	10.2402	7.30645e-11	2.59606e-09	14.2452	6.51423
ENSG00000240474.3	0.876491	-1.24249	2.95723	0.00653386	0.0130994	-3.16352	2.71971
ENSG00000101447.15	0.112813	0.747337	0.593406	0.557568	0.624869	-6.80925	0.586457
ENSG00000261431.1	-1.12108	-3.17076	-2.27668	0.0293391	0.0488628	-4.55706	-2.1789
ENSG00000101452.15	-0.0436083	3.92852	-0.579648	0.566673	0.633407	-6.83601	-0.572959
ENSG00000204103.4	-0.245218	4.0098	-1.43886	0.161301	0.216692	-5.98028	-1.40071
ENSG00000238908.1	-0.0807923	-4.03349	-0.134662	0.893688	0.916619	-7.04578	-0.13364
ENSG00000198900.7	-0.390969	5.86605	-5.63558	7.97818e-06	3.81874e-05	3.55037	-4.46577
ENSG00000124181.15	-0.0635142	6.63659	-0.761842	0.455062	0.526375	-6.69807	-0.747003
ENSG00000174306.22	0.542773	6.79208	5.19937	2.4036e-05	9.79686e-05	2.41053	4.22367
ENSG00000272407.1	1.61917	-1.13691	5.0989	2.15756e-05	8.93132e-05	2.24557	4.24793
ENSG00000263989.2	1.18359	-2.52381	2.72705	0.0107496	0.0201457	-3.6484	2.55073
ENSG00000132793.12	0.0890385	1.49993	0.803345	0.429613	0.501015	-6.68188	0.789854
ENSG00000183798.5	-0.0735701	2.81053	-0.319356	0.751681	0.798774	-6.95853	-0.316423
ENSG00000124177.16	0.0520845	7.43849	0.797501	0.433132	0.504632	-6.68048	0.783844
ENSG00000235088.1	1.70497	-1.74595	4.90013	3.05744e-05	0.000120508	2.04718	4.16914
ENSG00000196090.13	0.650807	8.10467	3.01679	0.00537747	0.0110345	-2.99745	2.78351
ENSG00000233508.4	-0.032734	3.03887	-0.253798	0.801528	0.841379	-6.93903	-0.25137
ENSG00000226038.5	-0.218642	-1.82934	-0.682177	0.499832	0.569706	-6.797	-0.674754
ENSG00000124193.16	0.141702	5.60228	1.16815	0.252954	0.31961	-6.35993	1.1432
ENSG00000185513.17	0.81275	3.86739	5.18952	1.7025e-05	7.32649e-05	2.66472	4.30071
ENSG00000101049.18	0.0392524	2.37314	0.108307	0.914499	0.93286	-7.03442	0.107366
ENSG00000101052.13	-0.671343	3.69062	-5.19745	1.52981e-05	6.66914e-05	2.97034	-4.32435
ENSG00000124191.18	-0.144446	3.46088	-0.77271	0.446014	0.517258	-6.70815	-0.762076
ENSG00000132823.11	-0.725558	4.23182	-5.55642	6.64591e-06	3.29117e-05	3.68498	-4.50472
ENSG00000223891.7	-0.579431	4.26677	-6.7051	2.24216e-07	1.87234e-06	6.55974	-5.17805
ENSG00000124194.17	-1.05563	5.17768	-5.63469	5.35495e-06	2.73277e-05	3.60948	-4.55038
ENSG00000197296.6	0.353186	4.66925	3.60698	0.00112042	0.00276228	-1.5378	3.2584
ENSG00000226243.1	-2.0466	0.28595	-8.9736	4.09259e-10	1.02248e-08	13.2532	-6.25045
ENSG00000124120.11	0.0641027	4.92388	0.639719	0.527396	0.595659	-6.79612	0.631986
ENSG00000132824.14	-0.608729	8.18632	-6.18161	1.73007e-06	1.05184e-05	5.01816	-4.78264
ENSG00000168734.14	-1.28959	5.84667	-9.11937	6.70347e-10	1.50275e-08	11.929	-6.17293
ENSG00000196839.14	-0.134177	1.77736	-0.649215	0.521725	0.590372	-6.82255	-0.640688
ENSG00000244558.6	-0.340987	0.722238	-1.94	0.0616052	0.0935227	-5.18651	-1.86913
ENSG00000124249.7	-0.077344	-0.677717	-0.269855	0.789289	0.831102	-6.91022	-0.267234
ENSG00000276223.1	-0.482766	-1.73683	-1.40957	0.169035	0.22593	-6.00487	-1.37531
ENSG00000101098.13	1.64202	6.45578	6.76524	1.90376e-07	1.63691e-06	7.04639	5.2085
ENSG00000166913.13	-0.983539	9.01173	-10.6079	6.38085e-11	2.36778e-09	14.5735	-6.53453
ENSG00000101104.13	0.127699	1.9323	0.897304	0.378669	0.449758	-6.61357	0.880351
ENSG00000025772.8	-0.718307	4.99849	-5.52031	7.89109e-06	3.78623e-05	3.24618	-4.46812
ENSG00000101109.12	0.276743	5.67332	3.40046	0.00201433	0.00464936	-2.09229	3.08811
ENSG00000252021.1	0.857007	-3.68398	2.16686	0.0399365	0.0640268	-4.83152	2.0544
ENSG00000124134.9	0.0530976	6.24067	0.227055	0.822076	0.858558	-6.98975	0.224875
ENSG00000124107.5	-0.364592	-1.74732	-0.956742	0.345573	0.416249	-6.58628	-0.943211
ENSG00000124145.6	-0.49039	4.8951	-3.06756	0.00508089	0.0104853	-2.8838	-2.80186
ENSG00000275894.1	1.04424	-2.23555	2.46719	0.019796	0.034473	-4.22014	2.33019
ENSG00000204070.10	-0.0799734	4.1859	-0.96463	0.343417	0.413992	-6.52961	-0.947436
ENSG00000124251.11	0.324413	1.35329	0.949018	0.350491	0.421259	-6.61127	0.933637
ENSG00000244274.9	-0.317732	2.98525	-1.24758	0.222373	0.28609	-6.2466	-1.22024
ENSG00000124155.19	-0.571213	5.39209	-4.27023	0.000191968	0.000594722	0.140433	-3.72936
ENSG00000101443.18	-1.14852	1.5275	-5.55173	5.32666e-06	2.72089e-05	3.59784	-4.55149
ENSG00000235508.3	-0.334683	-2.54747	-0.732249	0.470423	0.541368	-6.68404	-0.721791
ENSG00000101457.13	-1.22522	3.52525	-12.1726	1.72566e-12	1.66776e-10	17.5839	-7.05503
ENSG00000101470.10	-0.763904	0.246722	-4.12048	0.000234759	0.000708284	-0.0240072	-3.67834
ENSG00000124104.19	-0.0974101	5.05897	-0.816563	0.420987	0.49262	-6.67785	-0.80471
ENSG00000101473.17	-1.10427	4.73857	-11.1979	1.13245e-11	6.53e-10	15.8198	-6.78858
ENSG00000132801.7	-0.112875	2.46345	-1.37129	0.184335	0.243536	-6.04927	-1.32753
ENSG00000168612.5	-0.133688	2.67072	-1.42099	0.165771	0.222005	-6.01202	-1.38592
ENSG00000149634.5	0.718373	0.0605393	4.81987	6.83418e-05	0.000242945	1.45287	3.98199
ENSG00000124257.7	0.20645	1.19141	1.85462	0.07411	0.109829	-5.3366	1.78593
ENSG00000064601.21	-0.601327	5.80198	-5.95079	2.40384e-06	1.38578e-05	4.47686	-4.71612
ENSG00000100979.15	-1.12266	4.88836	-8.83061	2.75675e-09	4.76406e-08	10.9592	-5.94546
ENSG00000285796.1	0.560244	2.0535	4.77962	6.09521e-05	0.000219438	1.35907	4.00909
ENSG00000100982.12	-0.432979	4.51891	-4.20863	0.000296662	0.000863608	-0.066538	-3.6182
ENSG00000198026.8	0.361451	5.06378	3.19259	0.00339611	0.00737451	-2.54464	2.92941
ENSG00000204044.6	0.00951795	-0.433697	0.0719673	0.943057	0.954914	-7.05884	0.0714279
ENSG00000124140.15	0.134461	8.87388	0.549153	0.587325	0.652833	-6.87767	0.542717
ENSG00000124160.12	-0.464115	4.35635	-6.25323	1.07e-06	6.9934e-06	5.11531	-4.87831
ENSG00000101017.15	-0.209865	0.978002	-1.01287	0.319527	0.389708	-6.50679	-0.995431
ENSG00000149654.11	0.0549413	5.54004	0.192941	0.848373	0.880567	-7.01007	0.191194
ENSG00000080189.15	-0.22827	4.85834	-2.66718	0.0146028	0.0263583	-3.76738	-2.44208
ENSG00000062598.18	-0.181989	6.05368	-2.02081	0.0525193	0.0814283	-5.06945	-1.93885
ENSG00000198185.12	0.278595	3.98117	2.88471	0.00783817	0.0153233	-3.28897	2.65896
ENSG00000158296.14	0.35378	3.89723	1.69431	0.100999	0.143986	-5.63392	1.64003
ENSG00000273893.1	0.784152	0.368792	4.64453	7.38695e-05	0.000259876	1.04717	3.96347
ENSG00000172315.6	0.304193	3.95275	3.4201	0.00192622	0.0044697	-2.01899	3.10138
ENSG00000271784.1	0.177267	-2.15759	0.43939	0.663545	0.721223	-6.97116	0.435023
ENSG00000197496.6	-0.316424	1.84291	-1.94681	0.0625532	0.0947757	-5.15459	-1.86235
ENSG00000064655.19	-0.601828	1.8818	-4.13008	0.000342656	0.000978984	-0.300651	-3.58071
ENSG00000101040.20	-0.0350866	6.37918	-0.51406	0.611633	0.675125	-6.85768	-0.507743
ENSG00000273451.1	1.25722	-0.403152	4.65777	9.22161e-05	0.000315388	1.14016	3.91021
ENSG00000124151.19	0.334523	5.23826	3.71357	0.000923079	0.00232939	-1.32777	3.31298
ENSG00000196562.15	-0.461357	5.57447	-4.85294	5.3265e-05	0.000195024	1.51197	-4.04082
ENSG00000124126.14	0.185848	7.36704	0.889184	0.381305	0.452541	-6.62379	0.875495
ENSG00000286159.1	1.03891	-1.24996	2.52317	0.0172562	0.0305542	-4.1038	2.3812
ENSG00000278231.1	0.885752	-1.34134	3.41445	0.00188541	0.00438344	-1.98682	3.10771
ENSG00000124198.10	0.406572	7.42201	3.8645	0.000613089	0.00163078	-0.957716	3.42576
ENSG00000124207.17	-0.421291	6.29693	-3.15983	0.00483992	0.0100558	-2.67444	-2.8175
ENSG00000124214.21	-0.57757	6.66118	-8.33913	1.13048e-09	2.28248e-08	12.0413	-6.08981
ENSG00000226284.1	0.268211	-3.02971	0.63405	0.531129	0.599284	-6.77924	0.626284
ENSG00000124228.15	-0.964762	4.94397	-9.85106	2.0832e-10	5.89833e-09	13.8224	-6.35508
ENSG00000124201.15	0.114132	5.82067	1.54458	0.135475	0.186148	-5.81609	1.49286
ENSG00000177410.13	-0.681846	3.0181	-3.93073	0.000403488	0.00112949	-0.554258	-3.53779
ENSG00000209042.1	0.936504	-3.37882	2.32205	0.0264902	0.044643	-4.51719	2.21895
ENSG00000158445.10	0.830732	8.15565	3.60863	0.00111956	0.00276081	-1.50392	3.25862
ENSG00000283529.1	-0.0696425	1.049	-0.471294	0.640994	0.701092	-6.89281	-0.466309
ENSG00000124212.6	0.199824	2.40513	0.749365	0.459211	0.530412	-6.75121	0.740147
ENSG00000158470.5	0.213195	5.9911	1.58422	0.123824	0.17218	-5.80496	1.53892
ENSG00000231878.1	-0.219908	-3.95679	-0.459584	0.648793	0.708055	-6.94358	-0.45544
ENSG00000197818.12	0.305876	4.27099	3.3228	0.00316062	0.00692958	-2.27959	2.95167
ENSG00000158480.11	0.611274	5.21309	4.26144	0.000251704	0.000750178	0.0785061	3.66052
ENSG00000124226.11	-0.342914	4.90912	-3.23484	0.00309063	0.00679325	-2.4754	-2.95858
ENSG00000124216.4	-0.419138	-1.02322	-1.84568	0.0789605	0.116107	-5.38345	-1.75675
ENSG00000244687.13	1.26931	2.12998	6.10643	1.25726e-06	7.99387e-06	4.91953	4.84639
ENSG00000240849.11	0.460601	4.3491	2.87027	0.00782768	0.0153069	-3.32802	2.65941
ENSG00000231742.6	-0.572747	-0.773621	-1.99706	0.0551012	0.0848386	-5.09636	-1.91808
ENSG00000277449.1	0.489278	1.51509	3.57653	0.00143598	0.00344955	-1.65694	3.18732
ENSG00000172216.6	-0.0415129	3.24046	-0.202424	0.840942	0.874147	-7.00951	-0.200689
ENSG00000196396.10	0.305865	4.6152	3.71298	0.001007	0.0025172	-1.33542	3.28856
ENSG00000201501.1	0.604265	-4.04176	1.40455	0.169387	0.22629	-6.08212	1.37417
ENSG00000208018.1	1.40659	-3.52562	4.05129	0.000375363	0.0010599	-0.504254	3.55683
ENSG00000042062.13	0.600541	1.17853	2.879	0.00761576	0.0149476	-3.32192	2.66865
ENSG00000124171.9	0.698488	2.66525	6.25502	4.34147e-07	3.25873e-06	6.14491	5.05334
ENSG00000124243.19	-0.253746	3.84822	-1.69501	0.101177	0.144178	-5.59398	-1.63917
ENSG00000230043.1	-1.9752	1.70659	-10.0176	1.65635e-10	4.87381e-09	13.7685	-6.39023
ENSG00000101126.18	0.189405	6.70094	2.4302	0.0214083	0.0369434	-4.28204	2.3007
ENSG00000259456.4	-0.777011	-0.216987	-4.28361	0.000146667	0.000471646	0.439953	-3.79665
ENSG00000000419.14	-0.206327	4.53544	-1.43416	0.160825	0.21614	-6.02845	-1.4023
ENSG00000124217.5	-0.455616	3.55887	-4.92062	3.01482e-05	0.000119135	1.89768	-4.17234
ENSG00000026559.14	-0.0814797	3.35186	-0.302896	0.76412	0.809894	-6.94649	-0.300075
ENSG00000101096.20	0.260339	2.17895	2.02364	0.0529162	0.0819561	-5.0365	1.9356
ENSG00000266761.1	1.00042	-4.41083	2.14492	0.040037	0.0641612	-4.86288	2.05337
ENSG00000054793.14	0.192961	9.48919	1.33911	0.191908	0.252193	-6.13012	1.30495
ENSG00000020256.20	-0.103288	3.98351	-0.929677	0.360521	0.431242	-6.56192	-0.914372
ENSG00000182463.16	0.589183	4.72367	2.61245	0.0138891	0.0252356	-3.887	2.46012
ENSG00000171940.14	-0.082546	2.52505	-0.692832	0.494599	0.564866	-6.74159	-0.683012
ENSG00000064787.14	0.301676	7.17816	0.963158	0.343557	0.414116	-6.55826	0.94716
ENSG00000236352.1	-0.125077	-2.1084	-0.341521	0.735236	0.784288	-6.97412	-0.338168
ENSG00000101132.10	-0.971332	4.26035	-7.17918	1.10751e-07	1.0439e-06	7.48899	-5.30814
ENSG00000101134.12	-0.844255	4.11829	-6.8895	2.80829e-07	2.26675e-06	6.62448	-5.13588
ENSG00000185834.10	-0.773952	-3.54784	-1.83732	0.0758727	0.112158	-5.38061	-1.77515
ENSG00000287478.1	-0.417896	-1.8428	-1.05028	0.30347	0.372907	-6.46197	-1.02902
ENSG00000054803.4	-0.448327	5.79244	-1.67927	0.103877	0.147557	-5.63638	-1.62634
ENSG00000124098.10	-0.719487	4.73175	-5.51716	7.74167e-06	3.73017e-05	3.35869	-4.47221
ENSG00000087586.18	-0.744945	1.13683	-4.71652	5.09742e-05	0.000187838	1.39058	-4.05111
ENSG00000101138.12	-0.378612	4.38616	-4.5092	7.60734e-05	0.000266766	1.05579	-3.95645
ENSG00000022277.13	-1.3894	5.80212	-12.351	1.8677e-13	4.17231e-11	21.2721	-7.35794
ENSG00000213714.1	-1.45666	-2.22873	-5.74364	4.24558e-06	2.25099e-05	3.98754	-4.59898
ENSG00000101144.13	-0.377816	4.72732	-2.5092	0.0186746	0.0327483	-4.10172	-2.35196
ENSG00000226308.1	-0.993699	-0.965146	-4.09846	0.000326977	0.000940244	-0.344394	-3.59293
ENSG00000266666.1	0.88951	-3.53818	2.26595	0.0309859	0.0512604	-4.62617	2.15725
ENSG00000101146.13	-0.791479	4.6741	-9.51222	3.61426e-10	9.18133e-09	12.7281	-6.26984
ENSG00000132819.17	0.3793	3.01649	3.1015	0.00389916	0.00833044	-2.73749	2.88621
ENSG00000124225.16	0.419184	5.55211	2.95287	0.00660088	0.0132206	-3.13932	2.71634
ENSG00000278709.2	0.0196061	-0.31976	0.116477	0.908099	0.92805	-7.02226	0.115437
ENSG00000124209.4	0.245119	7.12136	2.80056	0.00841921	0.0163096	-3.46357	2.63478
ENSG00000124164.16	0.00923577	7.45738	0.0954052	0.924688	0.941089	-7.00628	0.0945306
ENSG00000124222.22	0.553376	5.36677	4.30115	0.000172108	0.000543098	0.258594	3.75679
ENSG00000254995.4	0.852669	1.11341	3.1397	0.00352787	0.00762787	-2.6602	2.91756
ENSG00000215440.12	0.777581	1.94038	4.51546	7.46918e-05	0.000262514	1.05018	3.96082
ENSG00000087460.29	-1.26281	10.1684	-9.25236	8.27525e-10	1.77286e-08	12.0963	-6.13956
ENSG00000101158.15	-0.42832	4.98627	-5.56248	3.37633e-06	1.8526e-05	4.10549	-4.64649
ENSG00000101160.15	-0.920406	4.8469	-10.2788	6.3011e-11	2.35434e-09	14.3949	-6.53641
ENSG00000124172.10	-2.27468	5.95182	-9.13349	1.74364e-09	3.28556e-08	13.348	-6.02005
ENSG00000101166.16	-0.520494	4.21522	-2.60402	0.0141309	0.025615	-3.88333	-2.45392
ENSG00000124203.7	1.4962	3.18786	7.65014	1.99852e-08	2.48047e-07	9.01012	5.61213
ENSG00000124205.18	-0.308351	2.24048	-1.88273	0.0696943	0.104194	-5.27937	-1.81389
ENSG00000087495.17	-0.19465	6.37094	-2.88948	0.00673077	0.0134547	-3.2533	-2.70988
ENSG00000238194.2	-0.586306	0.291881	-1.49754	0.144558	0.196869	-5.92109	-1.45903
ENSG00000196074.13	1.03996	3.1581	6.36733	5.60479e-07	4.0423e-06	6.04586	5.00436
ENSG00000196227.11	0.165027	6.63005	2.01641	0.0526758	0.0816244	-5.09665	1.93757
ENSG00000132825.7	-0.287139	3.05496	-3.19193	0.00371223	0.00797023	-2.56225	-2.90163
ENSG00000124215.17	0.605385	1.37224	3.43083	0.00195893	0.0045363	-2.04377	3.09639
ENSG00000276093.1	0.697304	-3.79722	1.60212	0.120223	0.167731	-5.69834	1.55384
ENSG00000265617.1	0.11412	-4.36237	0.241871	0.810618	0.848793	-7.01182	0.239629
ENSG00000276627.3	0.176193	1.51193	1.35092	0.187517	0.247139	-6.09211	1.31796
ENSG00000179242.16	0.687301	5.08829	4.30258	0.000138825	0.000449686	0.461025	3.81025
ENSG00000277270.2	-0.339324	1.86701	-2.83186	0.00891952	0.017149	-3.32584	-2.61512
ENSG00000225106.1	-0.143091	-0.803051	-0.406069	0.687794	0.742679	-6.93315	-0.401851
ENSG00000130699.20	0.662158	3.50655	6.62948	5.55847e-07	4.01726e-06	6.35668	5.00596
ENSG00000283078.1	-0.222347	1.28032	-1.73881	0.0928988	0.133976	-5.50998	-1.6803
ENSG00000149657.20	-0.359221	5.90017	-2.59927	0.0151043	0.0271272	-3.92294	-2.42987
ENSG00000101182.15	-1.45295	5.985	-14.2644	9.762e-14	2.56333e-11	20.9261	-7.44408
ENSG00000184402.15	0.173738	5.45907	2.1985	0.0364374	0.0590895	-4.7295	2.09201
ENSG00000289537.1	-0.494158	-2.52715	-1.23207	0.229492	0.293962	-6.17211	-1.20167
ENSG00000101181.18	0.0995058	4.2014	1.07985	0.291816	0.360767	-6.39817	1.05415
ENSG00000101180.17	0.256016	3.97158	1.08226	0.288656	0.35747	-6.40648	1.06108
ENSG00000130703.17	-0.318661	6.14483	-5.42436	1.64523e-05	7.10539e-05	2.94802	-4.30829
ENSG00000130706.13	-1.15196	5.36022	-8.97753	9.50906e-10	1.98214e-08	11.69	-6.11744
ENSG00000226332.2	0.0764726	-1.95016	0.187538	0.852374	0.883791	-7.04218	0.18609
ENSG00000130702.15	0.619252	5.28038	2.7425	0.00972733	0.0184977	-3.59358	2.58537
ENSG00000228812.8	-0.0768619	-2.63313	-0.170147	0.865921	0.895064	-7.0308	-0.168841
ENSG00000273619.1	-0.277546	0.623633	-1.83755	0.0761732	0.112534	-5.40004	-1.77334
ENSG00000171858.18	-2.14062	5.59024	-11.9088	5.71543e-12	3.90824e-10	18.6817	-6.88657
ENSG00000149679.12	0.613208	3.56916	3.97127	0.000431534	0.00119705	-0.610095	3.52001
ENSG00000130701.4	1.1437	-0.630971	3.01338	0.00544442	0.0111477	-2.948	2.77949
ENSG00000174403.17	0.319512	1.7407	1.68009	0.104201	0.147911	-5.58257	1.62482
ENSG00000101187.16	0.211856	3.38782	1.35424	0.186731	0.246223	-6.09023	1.32031
ENSG00000101188.5	1.02289	0.741866	4.41378	0.000125823	0.000412736	0.507937	3.83449
ENSG00000223669.1	0.809764	-1.91363	1.8474	0.0742182	0.109959	-5.39265	1.78527
ENSG00000101189.7	0.412728	3.50249	3.9308	0.00040341	0.00112941	-0.571693	3.53784
ENSG00000229873.1	-0.586181	-2.98888	-1.53847	0.134237	0.18477	-5.85934	-1.4976
ENSG00000060491.17	-0.157677	5.73231	-1.02937	0.313484	0.383414	-6.47281	-1.00794
ENSG00000092758.18	0.211926	4.85274	1.08746	0.285837	0.354727	-6.43297	1.0673
ENSG00000101190.13	0.283505	4.51724	1.73001	0.0939897	0.135316	-5.5806	1.67472
ENSG00000101191.17	0.0929497	6.15392	1.12579	0.272444	0.340477	-6.3559	1.09745
ENSG00000273759.1	1.25229	-0.682086	6.49226	6.54519e-07	4.60116e-06	5.72547	4.97439
ENSG00000101193.8	0.0361374	5.58598	0.432123	0.668429	0.725263	-6.96172	0.428305
ENSG00000101194.18	0.333459	0.607893	2.08625	0.0474782	0.0744672	-4.95199	1.98201
ENSG00000231133.8	-0.11946	1.37223	-0.51673	0.609366	0.673135	-6.83057	-0.510979
ENSG00000274915.1	-0.137711	-2.57034	-0.34765	0.730673	0.780262	-6.89716	-0.344231
ENSG00000225978.3	-0.0540329	3.35399	-0.288491	0.775103	0.818711	-6.92976	-0.285707
ENSG00000207598.1	1.17721	-4.52061	2.82822	0.00785552	0.0153531	-3.42116	2.65822
ENSG00000149658.18	-0.375636	5.42047	-3.91158	0.000535503	0.00144796	-0.752525	-3.46234
ENSG00000273821.1	0.501499	-3.52359	1.01393	0.318408	0.388497	-6.54454	0.997734
ENSG00000101198.15	-0.719433	3.1867	-4.15176	0.000298218	0.000867756	-0.224618	-3.61684
ENSG00000275620.1	0.00742954	1.72175	0.0403527	0.968134	0.975039	-6.98545	0.0399492
ENSG00000101199.13	0.186342	6.14399	1.29964	0.21205	0.274728	-6.20755	1.24795
ENSG00000266104.1	0.587853	-4.18367	1.19582	0.241693	0.307633	-6.33206	1.17077
ENSG00000101203.17	0.365855	3.83562	3.12658	0.00457256	0.00957072	-2.75093	2.8357
ENSG00000101204.18	0.827168	4.80949	4.08919	0.000375557	0.00106017	-0.363984	3.55669
ENSG00000203900.2	0.937072	0.689559	4.19137	0.000191453	0.000593464	0.132612	3.73003
ENSG00000075043.20	1.17958	8.29973	4.25475	0.000199912	0.000615996	0.215995	3.71913
ENSG00000101210.13	-1.18615	9.28145	-5.86245	3.10685e-06	1.72387e-05	4.13865	-4.66363
ENSG00000125534.10	-0.896623	4.30441	-6.8803	2.11476e-07	1.78654e-06	6.80511	-5.18896
ENSG00000130589.16	1.05274	2.76875	6.54727	6.85321e-07	4.78098e-06	5.92129	4.96548
ENSG00000101216.11	0.833775	3.97564	6.0001	2.22313e-06	1.29569e-05	4.6247	4.732
ENSG00000232442.2	-0.96417	1.55699	-6.61546	3.11447e-07	2.46988e-06	6.37389	-5.11639
ENSG00000197457.10	-0.198927	8.32054	-1.02301	0.315957	0.386004	-6.48149	-1.0028
ENSG00000101246.20	0.0155043	5.08546	0.15608	0.877301	0.904333	-7.038	0.154392
ENSG00000197114.12	-0.01522	1.66088	-0.101953	0.919403	0.937116	-7.06337	-0.101185
ENSG00000203896.10	0.88612	0.610631	4.09555	0.000252167	0.000751249	-0.142046	3.66005
ENSG00000125520.14	0.400367	3.05759	2.60413	0.0136442	0.0248279	-3.90461	2.4665
ENSG00000130584.12	0.665222	4.35388	4.22681	0.000172846	0.000544559	0.24677	3.75572
ENSG00000229299.2	1.33075	-3.06703	3.34564	0.00229677	0.00521873	-2.20424	3.04891
ENSG00000268858.2	1.01086	2.13805	7.09249	1.2489e-07	1.15908e-06	7.30416	5.28619
ENSG00000101150.18	0.139494	5.95746	1.99559	0.0577001	0.088402	-5.08812	1.89797
ENSG00000101152.11	0.459102	8.17766	2.33382	0.0275632	0.0462399	-4.47777	2.20345
ENSG00000199805.1	0.672781	-3.08983	1.88355	0.0710527	0.105905	-5.35915	1.80514
ENSG00000283206.1	0.325022	-3.87808	0.805752	0.427018	0.498471	-6.74079	0.794304
ENSG00000283513.1	0.0947318	-4.48665	0.221358	0.82631	0.862069	-7.05716	0.219436
ENSG00000198276.16	-0.268836	3.87361	-2.49639	0.0183702	0.0322665	-4.13878	-2.35807
ENSG00000207554.1	0.542601	-2.74121	1.51868	0.140288	0.191727	-5.93223	1.47472
ENSG00000196700.9	0.774268	5.60341	4.53636	0.000142343	0.000459646	0.852129	3.80406
ENSG00000130590.14	0.395626	2.31565	1.98729	0.055143	0.0848969	-5.14047	1.91775
ENSG00000101161.8	-1.18448	6.53896	-12.9803	1.89554e-12	1.77666e-10	19.16	-7.04196
ENSG00000203883.7	0.148254	0.992774	0.53712	0.595415	0.660442	-6.87331	0.531006
ENSG00000171703.17	-1.09446	5.88797	-8.59728	3.65225e-09	5.96036e-08	10.6455	-5.89922
ENSG00000171700.14	-0.0659735	2.11785	-0.491486	0.626519	0.688516	-6.90401	-0.486632
ENSG00000125510.18	0.0396113	5.0178	0.197487	0.845138	0.877879	-6.97706	0.195326
ENSG00000171695.11	-0.868695	-0.194526	-2.1339	0.0415677	0.0662724	-4.77258	-2.03782
ENSG00000196132.14	0.433696	3.24295	3.58504	0.0015495	0.0036852	-1.66009	3.16525
ENSG00000125522.4	-0.348072	0.376512	-1.78485	0.0859244	0.125004	-5.41342	-1.7173
ENSG00000203880.12	0.347381	5.99314	4.06223	0.000355133	0.00101025	-0.458036	3.57136
ENSG00000274727.1	0.581928	-0.996914	1.48965	0.145702	0.198253	-5.98338	1.45488
ENSG00000277117.5	0.519944	-0.057462	1.33153	0.195891	0.256575	-6.13688	1.29335
ENSG00000280071.4	-0.66233	1.12837	-2.65287	0.0132049	0.0241194	-3.71107	-2.47819
ENSG00000275464.5	-0.19316	3.12205	-1.5023	0.145506	0.198024	-5.8285	-1.45559
ENSG00000280433.1	0.517182	1.61082	2.79993	0.00918831	0.0176035	-3.45117	2.60497
ENSG00000275993.3	0.549437	1.23345	2.61386	0.0144534	0.0261212	-3.90213	2.44579
ENSG00000274276.5	-1.25103	0.673993	-2.0052	0.0549836	0.0846875	-4.91588	-1.91901
ENSG00000278996.1	-0.610185	0.105481	-0.80919	0.424754	0.4962	-6.7132	-0.798202
ENSG00000275708.1	1.24117	-0.374997	2.32766	0.026693	0.0449466	-4.51379	2.21598
ENSG00000277437.1	1.52736	0.913267	3.07845	0.00442004	0.00928905	-2.88026	2.84652
ENSG00000280800.1	0.275286	-3.47757	0.265671	0.792223	0.833626	-7.06525	0.263425
ENSG00000286155.1	-0.0121518	-3.96092	-0.0107817	0.991468	0.993432	-6.95208	-0.0106937
ENSG00000286252.1	2.51128	-2.99555	4.78398	4.81433e-05	0.00017877	1.52477	4.06446
ENSG00000286057.1	-0.240567	-1.72006	-0.384829	0.70309	0.756454	-6.95461	-0.381153
ENSG00000277671.1	0.918541	-4.5621	0.933326	0.35835	0.429187	-6.41429	0.918514
ENSG00000281383.1	-0.815408	-2.55284	-0.906485	0.371876	0.443141	-6.67199	-0.892965
ENSG00000277739.1	-0.424617	-3.44478	-0.442859	0.660989	0.719101	-6.59453	-0.438548
ENSG00000280441.3	-0.25911	4.22208	-0.525266	0.603473	0.667744	-6.89996	-0.519413
ENSG00000274868.1	-1.05338	-3.17182	-1.63858	0.111724	0.157327	-5.75092	-1.59049
ENSG00000280614.1	0.808097	-1.2077	0.948879	0.350861	0.421611	-6.64522	0.93292
ENSG00000275215.1	1.08785	-0.867095	2.00826	0.0545847	0.0841864	-5.02822	1.92217
ENSG00000286146.1	1.29914	-1.93184	2.22978	0.0340671	0.055665	-4.61694	2.11928
ENSG00000278775.1	-0.391716	-4.40379	-0.854847	0.399208	0.470834	-6.70506	-0.843037
ENSG00000281181.1	1.05462	0.542205	1.27584	0.211289	0.274002	-6.32661	1.25003
ENSG00000278189.1	0.183323	-0.281299	0.293635	0.771099	0.815504	-6.9275	0.290937
ENSG00000286149.1	-0.836067	-2.25014	-1.12027	0.271678	0.339618	-6.39761	-1.09921
ENSG00000286032.1	1.37569	0.0377325	3.11664	0.00433648	0.00913463	-2.73271	2.85259
ENSG00000286091.1	-1.27762	-1.28101	-2.38158	0.0236685	0.040379	-4.30266	-2.26247
ENSG00000286033.1	1.43074	-0.163614	3.47193	0.00168648	0.0039762	-1.90744	3.14052
ENSG00000278931.1	-0.0595747	2.16192	-0.320476	0.751377	0.798489	-6.82017	-0.316825
ENSG00000264462.1	1.5437	-3.80401	2.50386	0.0176936	0.0312142	-4.16992	2.37197
ENSG00000264063.1	2.07439	-4.41723	3.73768	0.00112054	0.00276228	-1.31868	3.25837
ENSG00000279414.1	-0.402004	-3.04305	-0.845687	0.405149	0.476755	-6.6666	-0.832461
ENSG00000188681.12	0.413507	3.97707	4.10632	0.000376318	0.00106218	-0.384177	3.55616
ENSG00000279720.1	0.906928	-0.267498	4.33054	0.000180025	0.000563176	0.185154	3.74551
ENSG00000279381.1	1.40309	-2.96773	3.76502	0.000727349	0.00189144	-1.07741	3.37906
ENSG00000278932.5	1.11259	2.09497	8.92046	2.19329e-09	3.95464e-08	11.1315	5.9828
ENSG00000279718.1	1.51515	-0.955368	5.75475	3.77849e-06	2.03856e-05	3.90387	4.62321
ENSG00000279208.1	0.525052	0.530437	2.69057	0.0126231	0.0231988	-3.61584	2.49423
ENSG00000270533.2	0.0566731	-0.196262	0.22465	0.823875	0.860095	-7.01855	0.222563
ENSG00000228314.1	0.752656	-1.41271	2.43092	0.0226727	0.0388571	-4.31002	2.2789
ENSG00000203616.2	1.27237	-2.73733	3.33649	0.00265618	0.00594347	-2.28087	3.00496
ENSG00000224905.8	0.647461	0.358761	3.55557	0.00133968	0.00324077	-1.70253	3.20734
ENSG00000185272.14	-0.108488	3.02074	-1.04431	0.30846	0.378098	-6.3874	-1.01846
ENSG00000155304.6	-0.248784	6.47621	-2.91049	0.00812522	0.0158021	-3.23721	-2.64682
ENSG00000155307.19	-0.258682	1.14184	-1.06857	0.294212	0.363316	-6.41328	-1.04893
ENSG00000235609.7	0.689521	2.12453	5.66751	2.47153e-06	1.42103e-05	4.43188	4.71046
ENSG00000180530.11	0.799354	6.48568	8.93047	2.28478e-10	6.2969e-09	13.6313	6.34087
ENSG00000229425.4	0.846446	4.59863	4.21809	0.000244681	0.000733468	-0.0631925	3.66776
ENSG00000224247.1	1.1568	-0.923736	3.62719	0.00109532	0.00271057	-1.49995	3.26482
ENSG00000155313.16	-0.0272062	6.38597	-0.314981	0.755795	0.802478	-6.95522	-0.311008
ENSG00000215386.14	1.20513	5.85156	11.5377	2.7204e-11	1.25329e-09	16.1867	6.66096
ENSG00000280432.1	1.59171	0.328592	8.64659	5.60912e-09	8.55331e-08	10.5991	5.82801
ENSG00000207638.1	1.41257	-3.64843	3.1566	0.00337454	0.00733573	-2.57766	2.93139
ENSG00000199030.2	2.05688	-3.29059	5.69554	4.39873e-06	2.31823e-05	3.91022	4.59159
ENSG00000232560.7	-0.374374	-1.55001	-0.75004	0.458483	0.529712	-6.74719	-0.741348
ENSG00000226580.1	0.278845	-2.29077	0.640141	0.526449	0.594822	-6.85959	0.633436
ENSG00000154639.19	0.222529	5.41151	1.41016	0.169119	0.226029	-6.06545	1.37504
ENSG00000199962.1	1.64748	-3.84717	4.99089	2.78533e-05	0.000111336	2.08756	4.19034
ENSG00000154640.15	-0.559744	2.35222	-3.02758	0.00527745	0.0108436	-2.94577	-2.78959
ENSG00000154642.11	0.585812	4.21231	1.35556	0.185686	0.244979	-6.12219	1.32345
ENSG00000198618.5	-1.73707	1.66636	-8.83587	1.80909e-09	3.38543e-08	11.2114	-6.01408
ENSG00000224924.8	0.336338	4.52594	1.11183	0.27562	0.343972	-6.41051	1.09021
ENSG00000154654.15	-0.0361344	7.91574	-0.405952	0.688775	0.743554	-6.90979	-0.400519
ENSG00000185433.11	0.725336	1.04023	3.73996	0.00069059	0.00180665	-1.09061	3.39329
ENSG00000260583.1	-0.0115216	0.938039	-0.0868678	0.931295	0.946088	-7.03452	-0.0862151
ENSG00000154719.14	-0.966981	3.67285	-4.68564	7.13299e-05	0.000252452	1.40973	-3.97181
ENSG00000154721.15	-0.482314	5.72845	-4.56169	0.000125163	0.000411016	0.775612	-3.83579
ENSG00000154723.13	-1.56382	4.96308	-7.39674	1.72288e-07	1.51125e-06	8.21576	-5.22699
ENSG00000154727.11	0.192486	4.3364	1.28075	0.212384	0.275078	-6.18383	1.24704
ENSG00000142192.21	-1.03635	10.4978	-10.7316	5.01952e-11	1.97734e-09	14.8645	-6.57036
ENSG00000251972.1	1.47981	-2.34665	4.85523	4.26363e-05	0.00016068	1.57158	4.09271
ENSG00000273492.6	0.153319	1.50769	1.21405	0.235248	0.300397	-6.25324	1.18695
ENSG00000197934.8	-0.727452	1.95791	-3.7112	0.00107086	0.0026582	-1.27931	-3.27122
ENSG00000166265.13	-0.294725	1.99639	-1.50892	0.141709	0.19345	-5.85997	-1.46946
ENSG00000154734.16	-0.274769	4.98441	-1.54922	0.133137	0.183395	-5.81442	-1.50184
ENSG00000156239.12	0.29214	4.22394	2.98961	0.00629629	0.0126712	-3.0472	2.73194
ENSG00000198862.14	0.348457	6.29386	3.14137	0.00469823	0.00979793	-2.71709	2.82703
ENSG00000176054.6	0.18617	-0.507084	0.955445	0.346219	0.416885	-6.59273	0.941949
ENSG00000156253.7	-1.02433	3.78829	-10.83	1.10569e-10	3.62642e-09	14.8862	-6.45175
ENSG00000156256.15	-0.317602	5.45315	-2.09377	0.0439497	0.0695449	-4.94901	-2.01457
ENSG00000156261.13	-0.934037	6.21979	-7.12408	5.04989e-07	3.70979e-06	7.12791	-5.02441
ENSG00000231125.2	1.98296	-1.99828	5.79654	8.35434e-06	3.97865e-05	4.00786	4.4559
ENSG00000156265.16	0.146095	0.65717	0.784911	0.438506	0.509828	-6.72155	0.774719
ENSG00000156273.16	-0.509238	5.66532	-4.15635	0.000466701	0.00128396	-0.241651	-3.49917
ENSG00000248476.1	0.570857	-1.02373	2.41476	0.0213789	0.0369044	-4.32022	2.30122
ENSG00000171189.18	-0.0188541	5.14246	-0.12836	0.89873	0.920705	-7.01725	-0.127266
ENSG00000156299.14	-0.273997	7.17258	-3.01257	0.00586083	0.0118928	-3.01435	-2.75547
ENSG00000142168.15	-1.92137	7.51341	-14.6606	1.70181e-13	3.89535e-11	21.5172	-7.37035
ENSG00000238390.1	0.456749	-1.84379	1.57929	0.125613	0.17431	-5.83659	1.53163
ENSG00000273271.1	0.0456455	-0.721032	0.195946	0.84584	0.878437	-6.9957	0.194429
ENSG00000156304.15	-0.104649	4.58934	-1.18922	0.244149	0.310179	-6.3143	-1.16468
ENSG00000273091.1	1.12763	-1.46039	3.47876	0.00152473	0.00363266	-1.82389	3.16994
ENSG00000142149.9	0.245423	4.58587	1.33216	0.194253	0.254789	-6.11856	1.2981
ENSG00000159055.4	-0.284126	1.95195	-2.66039	0.0123572	0.0227621	-3.76984	-2.50178
ENSG00000227256.1	-0.3431	-1.74993	-1.12216	0.269797	0.337806	-6.40468	-1.10353
ENSG00000142207.7	0.436843	5.85895	4.05385	0.000423079	0.00117585	-0.494191	3.52525
ENSG00000200792.1	-1.74698	-1.39275	-5.26638	8.13735e-06	3.88808e-05	3.3011	-4.46154
ENSG00000256073.3	-1.462	1.77096	-9.27345	5.66038e-10	1.31221e-08	12.3794	-6.19961
ENSG00000166979.13	0.0402629	3.09995	0.476456	0.637318	0.698195	-6.91084	0.471452
ENSG00000229007.1	1.49722	-2.6187	3.39551	0.00201955	0.00465943	-2.10638	3.08734
ENSG00000159079.19	0.239433	2.64621	1.7821	0.0846587	0.123426	-5.48845	1.72427
ENSG00000159082.18	0.0209111	8.06448	0.152405	0.879951	0.906377	-7.01155	0.151032
ENSG00000238197.7	0.303888	3.38272	3.29288	0.0027369	0.00609835	-2.35302	2.99584
ENSG00000159086.15	0.666932	4.9781	5.41395	1.1153e-05	5.08616e-05	3.01131	4.39352
ENSG00000227757.3	0.143164	-1.81143	0.390952	0.698499	0.752185	-6.98512	0.387347
ENSG00000205927.5	-0.34309	4.62378	-1.6519	0.107929	0.152576	-5.71644	-1.60757
ENSG00000184221.13	-0.0865976	5.42949	-0.461121	0.648011	0.707379	-6.93039	-0.456527
ENSG00000159110.21	0.727949	2.54265	6.6116	8.30097e-07	5.6232e-06	5.97465	4.92816
ENSG00000289238.1	-0.902893	0.338718	-4.37272	0.000146206	0.000470511	0.510222	-3.79743
ENSG00000142166.13	0.616505	6.31364	7.25503	5.33278e-08	5.68438e-07	8.0465	5.43984
ENSG00000159128.16	-0.187978	4.96302	-2.25298	0.0327242	0.0537332	-4.60093	-2.13545
ENSG00000142188.17	-0.254976	5.37163	-3.04173	0.00687054	0.0136813	-2.93614	-2.70305
ENSG00000231355.1	1.44656	-2.71189	4.08544	0.000315921	0.000912191	-0.354664	3.60188
ENSG00000177692.12	0.205009	2.53616	2.34359	0.0279606	0.0468308	-4.39013	2.19784
ENSG00000159131.17	-0.376643	4.9943	-4.48193	8.23809e-05	0.000285797	0.970694	-3.93737
ENSG00000159140.22	0.253112	8.31874	2.87583	0.00729507	0.0144066	-3.3044	2.68307
ENSG00000159147.18	0.483184	2.56822	4.96251	2.91051e-05	0.000115575	2.07572	4.18036
ENSG00000205758.12	-0.539942	4.86498	-3.51499	0.00472728	0.00985285	-1.79814	-2.82505
ENSG00000205726.15	0.490255	8.15903	3.5522	0.00129114	0.00313268	-1.62616	3.21794
ENSG00000241837.7	-1.7483	4.53582	-10.6103	4.71928e-10	1.14788e-08	15.0821	-6.22817
ENSG00000243927.6	-0.405893	3.79341	-2.90836	0.00842307	0.0163144	-3.21905	-2.63462
ENSG00000198743.7	0.636327	6.51878	5.50739	3.97675e-06	2.12782e-05	3.93996	4.61259
ENSG00000159197.4	0.664502	-1.67722	2.0096	0.0526106	0.081535	-5.12039	1.9381
ENSG00000159200.18	-0.0761047	5.33186	-0.604123	0.550224	0.617689	-6.86891	-0.597424
ENSG00000185917.14	-0.0945015	4.28521	-1.50855	0.142832	0.194812	-5.88081	-1.46533
ENSG00000159228.13	-1.13731	5.32343	-4.67535	4.67389e-05	0.000174329	1.51879	-4.07136
ENSG00000289001.1	0.270355	-1.16939	0.745062	0.462185	0.533196	-6.79761	0.735254
ENSG00000233393.2	0.251236	0.810462	1.05994	0.298699	0.368021	-6.49002	1.03923
ENSG00000226054.2	-0.434328	0.509588	-0.981224	0.333538	0.403852	-6.54553	-0.967012
ENSG00000236830.8	0.321354	1.95786	2.85628	0.00809569	0.0157559	-3.35954	2.64805
ENSG00000159231.6	-1.56262	1.49092	-9.27545	5.07349e-10	1.21098e-08	12.1971	-6.21681
ENSG00000142197.13	0.110448	5.72377	0.785683	0.439074	0.510406	-6.70108	0.773758
ENSG00000159256.13	-0.132417	5.99678	-1.06835	0.293025	0.362118	-6.48394	-1.05151
ENSG00000228107.1	0.373713	-1.24574	1.09675	0.282557	0.351298	-6.44378	1.07459
ENSG00000159259.8	-0.60097	3.05377	-4.65807	9.07999e-05	0.00031123	1.09646	-3.91395
ENSG00000159267.17	-0.135615	5.46739	-2.50225	0.0182697	0.0321152	-4.12495	-2.36011
ENSG00000237646.1	1.68561	-1.979	4.15965	0.000257384	0.000764593	-0.151497	3.6548
ENSG00000224790.3	0.566364	0.364994	3.30736	0.00263802	0.00590831	-2.31156	3.00704
ENSG00000185808.14	-0.617009	3.15335	-4.49684	7.88701e-05	0.000275241	1.02972	-3.94781
ENSG00000182670.14	0.303369	9.14343	3.45032	0.00187638	0.0043671	-1.99001	3.10913
ENSG00000270116.1	1.711	0.315841	6.91846	1.56692e-07	1.39756e-06	6.9556	5.24452
ENSG00000228677.1	0.181705	-1.15773	0.312941	0.756651	0.803074	-7.00211	0.309882
ENSG00000157538.14	0.121928	5.06109	1.73259	0.0923974	0.133314	-5.58619	1.68288
ENSG00000272948.2	0.361807	-2.17718	0.981386	0.33346	0.40378	-6.57942	0.967169
ENSG00000273210.1	-0.184899	-2.48294	-0.520679	0.606713	0.670511	-6.83732	-0.514771
ENSG00000157540.22	0.417873	7.35458	5.62637	3.81613e-06	2.05502e-05	4.20429	4.62115
ENSG00000157542.11	0.507984	7.00162	3.17317	0.00323037	0.00706045	-2.56741	2.94492
ENSG00000157554.20	0.245245	2.40056	1.48351	0.147317	0.200151	-5.95421	1.44907
ENSG00000289404.1	0.575182	-1.78585	1.84281	0.0752886	0.111394	-5.40417	1.7787
ENSG00000157557.13	0.0339318	7.04123	0.191422	0.849631	0.881493	-6.99726	0.18959
ENSG00000237609.1	0.00936584	-2.45423	0.0212583	0.983166	0.987024	-7.07996	0.0210997
ENSG00000183527.12	-0.756022	3.93231	-5.81036	5.67612e-06	2.87107e-05	3.98885	-4.53811
ENSG00000185658.14	0.383791	8.0676	5.67204	9.09608e-06	4.27201e-05	3.56064	4.43762
ENSG00000272991.1	1.53872	-2.87472	4.2279	0.000172304	0.000543637	0.258805	3.7565
ENSG00000237373.1	0.792259	-2.03769	2.42144	0.0228477	0.0391292	-4.33272	2.27597
ENSG00000229623.1	1.65584	-1.72856	4.67303	6.24257e-05	0.000224186	1.1356	4.00345
ENSG00000255568.3	0.0088471	-0.453536	0.0502269	0.960289	0.969201	-7.02786	0.0497914
ENSG00000205581.11	0.285466	4.90924	2.31182	0.0285929	0.0477867	-4.50991	2.18905
ENSG00000182093.16	-0.437175	4.86671	-3.35933	0.00211652	0.00486073	-2.11513	-3.07338
ENSG00000185437.15	-1.20955	-0.817708	-4.94996	2.70664e-05	0.00010853	2.22323	-4.19684
ENSG00000183036.11	-1.35653	3.95299	-8.7264	3.27292e-09	5.46617e-08	10.7472	-5.91729
ENSG00000171587.15	0.530006	5.62668	4.09989	0.000305647	0.000887	-0.229084	3.61047
ENSG00000233756.5	1.53936	0.674489	4.87367	2.60526e-05	0.00010489	2.07099	4.20548
ENSG00000226496.3	-0.296822	-0.69784	-0.791614	0.434173	0.505683	-6.72983	-0.78207
ENSG00000182240.16	0.208286	3.21883	2.09057	0.0460298	0.0724253	-4.91747	1.99512
ENSG00000157601.15	-0.483469	5.3743	-5.4172	1.24849e-05	5.60569e-05	2.93691	-4.36894
ENSG00000141956.14	0.307735	4.05228	2.71296	0.0131614	0.0240561	-3.67324	2.47937
ENSG00000227698.1	1.35651	-2.18711	3.7272	0.000872548	0.00221706	-1.29419	3.32869
ENSG00000157617.17	0.37922	5.27964	3.50819	0.00160304	0.00380172	-1.83364	3.15535
ENSG00000173276.14	0.973902	5.13136	9.84204	2.34192e-10	6.41479e-09	13.2042	6.33706
ENSG00000184385.2	-0.415143	1.88842	-2.89661	0.00736221	0.0145208	-3.22547	-2.68
ENSG00000160179.19	0.12115	4.9493	1.17061	0.251883	0.318645	-6.3178	1.14579
ENSG00000160188.10	-0.806665	2.56453	-5.34011	1.07737e-05	4.94307e-05	2.92491	-4.40103
ENSG00000160190.14	0.534615	3.66459	3.37505	0.00188431	0.00438227	-2.05063	3.10789
ENSG00000239930.2	-0.223481	-2.34656	-0.574314	0.570681	0.637134	-6.81386	-0.567049
ENSG00000160191.18	-0.291402	2.98106	-2.76967	0.0100409	0.0190208	-3.54466	-2.57442
ENSG00000225218.1	1.93385	-2.82733	4.61288	5.61503e-05	0.000204622	1.33432	4.02843
ENSG00000160193.12	0.533799	2.97429	3.85948	0.000493615	0.00134836	-0.775145	3.4842
ENSG00000160194.18	-0.551927	5.22225	-7.43026	5.08478e-08	5.43869e-07	8.02185	-5.44832
ENSG00000160199.15	0.214955	3.95491	2.50727	0.0184207	0.0323395	-4.11367	2.35705
ENSG00000160200.18	-0.729561	2.29153	-3.8215	0.000833479	0.00213023	-1.10519	-3.34143
ENSG00000237989.2	0.532115	-0.492107	1.83395	0.0772316	0.11392	-5.38503	1.76698
ENSG00000160207.9	-0.606058	0.571199	-4.00134	0.000403149	0.00112883	-0.559838	-3.53801
ENSG00000160208.13	0.262406	4.7834	2.95101	0.0068303	0.0136124	-3.14529	2.70501
ENSG00000160209.19	1.01601	8.36273	5.61216	5.9883e-06	3.01077e-05	3.67459	4.5268
ENSG00000287507.1	1.10812	-2.64749	2.59953	0.0137968	0.0250846	-3.90214	2.46251
ENSG00000160213.9	-0.935341	3.93619	-10.6871	2.46202e-11	1.16384e-09	15.0328	-6.67561
ENSG00000160214.13	-0.890335	4.94701	-8.23099	1.25178e-08	1.68858e-07	10.0566	-5.69252
ENSG00000160216.21	0.552412	7.09698	3.75041	0.000859844	0.00218876	-1.15214	3.33278
ENSG00000160218.13	0.294906	5.79177	2.70671	0.0116877	0.021685	-3.68928	2.52144
ENSG00000160221.18	-1.06811	3.49908	-8.60165	3.44059e-09	5.67949e-08	10.5156	-5.90906
ENSG00000160224.17	0.664951	0.432463	3.74835	0.000786746	0.00202315	-1.20538	3.35742
ENSG00000141959.17	-0.456877	7.22	-4.16611	0.000477807	0.00131051	-0.187124	-3.4929
ENSG00000160226.16	-0.126885	4.47633	-0.866406	0.393793	0.465332	-6.62181	-0.852759
ENSG00000184441.4	1.51565	1.2818	7.83276	9.48947e-09	1.33128e-07	9.46781	5.73961
ENSG00000142185.18	0.451213	5.93571	1.98122	0.0582539	0.0891248	-5.13639	1.89378
ENSG00000184787.19	-0.0391417	5.6603	-0.596021	0.555709	0.623073	-6.85301	-0.589228
ENSG00000184900.16	-0.85301	6.38759	-8.45649	3.99704e-09	6.42392e-08	10.3384	-5.88432
ENSG00000183255.12	-0.117676	5.77765	-0.717053	0.479104	0.549711	-6.76625	-0.707745
ENSG00000289009.1	-0.216315	0.992926	-1.56479	0.129486	0.178961	-5.74778	-1.51613
ENSG00000160255.18	-0.933193	3.20101	-5.56927	4.57626e-06	2.39669e-05	3.81703	-4.58333
ENSG00000227039.7	-0.0147381	-0.47501	-0.0656684	0.948121	0.959059	-7.02746	-0.0650664
ENSG00000273027.1	0.871097	-2.11891	2.10913	0.0437263	0.069226	-4.90827	2.0167
ENSG00000183250.13	0.836489	2.64678	4.81035	4.68753e-05	0.000174748	1.52631	4.07068
ENSG00000160256.13	-0.601644	3.18133	-3.99648	0.000428387	0.00118893	-0.601955	-3.52195
ENSG00000276529.1	0.415198	-0.350799	1.90645	0.0661354	0.0994615	-5.26336	1.8375
ENSG00000235374.2	0.535358	0.463945	2.82883	0.00823052	0.0159854	-3.39977	2.64246
ENSG00000197381.17	0.141293	6.27899	0.76794	0.448837	0.520171	-6.75013	0.757355
ENSG00000186866.17	0.13411	3.60917	1.62189	0.11864	0.165842	-5.70037	1.56051
ENSG00000223768.3	1.04103	5.46981	5.80524	4.62901e-06	2.42257e-05	3.93112	4.58094
ENSG00000289448.1	-0.0745942	-3.45927	-0.177398	0.860414	0.890302	-7.02787	-0.175848
ENSG00000273796.1	0.401834	-3.69395	0.939634	0.354863	0.425597	-6.57927	0.925197
ENSG00000182871.16	0.209316	5.09209	1.07131	0.292972	0.362073	-6.44763	1.05162
ENSG00000173638.19	0.468776	3.98624	2.71411	0.0104336	0.0196618	-3.66162	2.56112
ENSG00000288885.1	-0.145828	-0.424339	-0.671543	0.507435	0.57698	-6.74193	-0.662837
ENSG00000183570.17	-0.27181	3.06445	-2.36201	0.027385	0.0459693	-4.40581	-2.20599
ENSG00000142156.16	-0.0105164	5.91485	-0.0535092	0.957701	0.967041	-7.04591	-0.0530382
ENSG00000142173.16	-0.240268	3.80536	-0.974097	0.338137	0.408443	-6.5247	-0.957853
ENSG00000160282.15	0.845712	1.95403	2.97458	0.00829549	0.0160943	-3.13654	2.6398
ENSG00000160284.15	-0.443517	2.6657	-2.59717	0.0156833	0.0280617	-3.92159	-2.4162
ENSG00000160285.15	0.501827	6.08685	3.55264	0.00139457	0.00336009	-1.7194	3.19577
ENSG00000160294.11	0.246973	6.61578	2.21246	0.038162	0.0615421	-4.71276	2.07311
ENSG00000182362.14	-0.594941	2.39858	-3.96186	0.00036935	0.0010455	-0.474413	-3.56107
ENSG00000160298.18	0.853929	1.45589	5.2344	8.94794e-06	4.21245e-05	3.12862	4.44115
ENSG00000160299.18	0.296347	6.81963	2.12459	0.0440923	0.069735	-4.8803	2.01321
ENSG00000289421.1	1.65234	-2.04495	5.40677	7.77753e-06	3.7433e-05	3.15451	4.47122
ENSG00000160305.18	0.407363	5.92159	3.64795	0.00116497	0.00286016	-1.47818	3.24732
ENSG00000223692.1	1.14798	-1.97846	3.47444	0.00170393	0.00401082	-1.93634	3.1375
ENSG00000202239.1	0.730969	-3.37184	1.5273	0.136104	0.186877	-5.91484	1.49046
ENSG00000160307.10	-1.39408	6.27712	-3.75918	0.000796841	0.00204645	-1.15308	-3.35389
ENSG00000160310.19	-0.673257	6.67674	-8.01886	5.93288e-09	8.94043e-08	10.6242	-5.81864
ENSG00000289511.1	0.59429	-0.0777226	2.61404	0.0143814	0.0260127	-3.86463	2.44759
ENSG00000283023.1	0.237019	0.116925	1.02133	0.316303	0.386318	-6.40458	1.00208
ENSG00000272872.1	1.18077	-2.23375	3.14258	0.00385936	0.00825514	-2.69706	2.88943
ENSG00000100181.22	0.467599	1.95336	1.40293	0.172407	0.229831	-6.07049	1.36451
ENSG00000237438.7	0.611961	2.6759	4.75681	6.27031e-05	0.000225034	1.2799	4.0024
ENSG00000273203.1	0.543598	0.65654	3.03834	0.00481758	0.0100131	-2.90765	2.81898
ENSG00000273442.1	1.85259	-1.5704	5.1482	1.34229e-05	5.9616e-05	2.85491	4.3531
ENSG00000177663.15	0.577313	3.81839	4.35405	0.000162182	0.000515064	0.356006	3.77163
ENSG00000183307.4	0.431012	4.56774	1.99901	0.0554039	0.0852564	-5.09419	1.9157
ENSG00000235478.6	-0.458731	1.11363	-3.00171	0.00505195	0.0104306	-2.94873	-2.8037
ENSG00000069998.12	-0.208163	4.08254	-2.16332	0.0407806	0.0652279	-4.78476	-2.04575
ENSG00000185837.4	-0.102206	-1.1459	-0.357477	0.722984	0.773419	-6.97987	-0.354473
ENSG00000093072.19	-0.66779	2.93251	-4.14801	0.000291031	0.000850371	-0.235654	-3.62316
ENSG00000099954.19	0.597259	3.64431	2.82143	0.00871089	0.016807	-3.45301	2.6232
ENSG00000182902.14	-0.586773	5.66221	-6.74779	4.6262e-07	3.44155e-06	6.19761	-5.0412
ENSG00000131100.13	-1.50534	7.72415	-13.4017	1.68678e-12	1.6448e-10	19.4631	-7.0582
ENSG00000099968.18	0.185391	6.58934	1.96875	0.0587387	0.0897908	-5.1668	1.89014
ENSG00000015475.19	-0.741166	4.55019	-6.32649	1.05287e-06	6.89808e-06	5.25614	-4.88149
ENSG00000264757.1	1.17231	-3.37643	3.14031	0.00405984	0.0086271	-2.78128	2.87347
ENSG00000243156.9	0.572063	6.60991	4.66431	7.95166e-05	0.000277142	1.45367	3.94585
ENSG00000207780.1	1.58963	-2.10668	3.86568	0.000597522	0.00159442	-0.841695	3.43274
ENSG00000235445.1	1.83251	-1.64309	4.59836	7.60103e-05	0.000266631	1.20422	3.95664
ENSG00000234913.1	1.80354	0.401978	7.22766	2.5589e-08	3.03896e-07	8.93976	5.56921
ENSG00000225335.3	0.253912	-0.457622	1.46421	0.153401	0.207367	-5.962	1.42762
ENSG00000215193.14	0.840725	5.92999	6.0199	1.8283e-06	1.10163e-05	4.81489	4.77153
ENSG00000183785.16	0.117276	1.39004	0.611568	0.545669	0.613398	-6.8059	0.604263
ENSG00000184979.10	-0.981395	0.792174	-7.41759	3.45797e-08	3.89806e-07	8.51943	-5.51651
ENSG00000278558.5	0.0332214	0.534009	0.144374	0.886315	0.910965	-6.90259	0.142968
ENSG00000274602.5	0.121403	2.75884	0.880051	0.387054	0.458439	-6.57465	0.864972
ENSG00000234764.2	0.0441225	-0.834365	0.15096	0.880915	0.907112	-7.00035	0.149809
ENSG00000183628.14	0.0445613	3.99302	0.373238	0.711857	0.764034	-6.93789	0.369364
ENSG00000100033.17	-0.137719	5.51462	-1.20946	0.237519	0.302977	-6.25506	-1.18121
ENSG00000273032.3	0.766091	6.47307	4.09288	0.000303853	0.000882147	-0.223192	3.61199
ENSG00000070413.20	0.406421	7.19863	2.26441	0.0316875	0.0522716	-4.62205	2.14833
ENSG00000273311.1	1.15359	0.839358	5.61488	2.88962e-06	1.62071e-05	4.25172	4.67851
ENSG00000231086.1	0.226826	-2.04505	1.03668	0.30842	0.378071	-6.47437	1.01854
ENSG00000100056.12	-0.533791	4.38386	-5.56386	7.61733e-06	3.67923e-05	3.36118	-4.47567
ENSG00000260924.2	0.514202	-0.249028	2.37482	0.0255227	0.0432101	-4.39089	2.2334
ENSG00000100075.10	-0.554319	3.91288	-4.17725	0.000235717	0.000710616	-0.0663133	-3.6773
ENSG00000070371.16	0.0721673	2.92033	0.537283	0.595264	0.660341	-6.88116	0.531224
ENSG00000100084.14	0.855991	2.762	6.08922	7.08206e-07	4.91818e-06	5.65442	4.9591
ENSG00000242259.9	-0.0984341	5.13258	-1.54086	0.135175	0.185836	-5.81248	-1.494
ENSG00000185608.9	-1.71959	3.62023	-9.07649	1.09531e-09	2.21972e-08	12.1996	-6.09486
ENSG00000070010.19	-0.759129	4.23493	-5.80254	3.73098e-06	2.01867e-05	4.33584	-4.62583
ENSG00000273300.1	0.887084	-2.92975	1.82395	0.0777314	0.114579	-5.45014	1.764
ENSG00000273212.1	-0.864048	-3.26462	-1.70402	0.0994761	0.142104	-5.58933	-1.6474
ENSG00000287652.1	0.617762	-1.28518	2.20695	0.0359334	0.0583766	-4.68354	2.09768
ENSG00000184113.10	-0.17784	4.40673	-1.03962	0.307158	0.376757	-6.46095	-1.0212
ENSG00000185838.14	-0.134091	2.56195	-0.695764	0.492215	0.562676	-6.76266	-0.68679
ENSG00000235776.2	-1.22605	-0.72184	-4.70383	5.78429e-05	0.000209982	1.46016	-4.02144
ENSG00000215012.9	0.538909	5.19504	2.96814	0.00584338	0.0118619	-3.0656	2.75644
ENSG00000184470.21	-0.549275	4.24132	-4.93668	3.56862e-05	0.000137784	1.76897	-4.13377
ENSG00000093010.15	-0.967364	5.24475	-9.71191	1.16016e-10	3.75469e-09	13.6899	-6.44446
ENSG00000099889.14	0.210316	4.78164	1.36402	0.183951	0.243132	-6.09847	1.32869
ENSG00000183597.16	0.414284	5.3342	4.55937	0.000144163	0.000464557	0.824076	3.80091
ENSG00000208023.3	1.17652	-4.09784	2.72263	0.0102169	0.019297	-3.65677	2.5684
ENSG00000128191.16	0.24882	4.60878	2.93561	0.00745429	0.0146718	-3.17093	2.67584
ENSG00000099899.15	-0.263673	4.75605	-2.40392	0.0227724	0.0390198	-4.329	-2.27723
ENSG00000099901.17	-1.62282	5.20312	-14.5458	2.27144e-14	1.12256e-11	21.5349	-7.63425
ENSG00000099904.16	0.75867	5.48964	4.04079	0.000352104	0.00100269	-0.363235	3.5736
ENSG00000234409.7	0.674223	-1.33555	2.77633	0.0100854	0.0190983	-3.54244	2.57289
ENSG00000040608.14	-0.0462657	5.41134	-0.152697	0.879704	0.906166	-7.00551	-0.151344
ENSG00000221039.3	1.34558	-4.16011	2.67905	0.0113719	0.0211732	-3.74716	2.53106
ENSG00000128185.10	-0.73744	4.79171	-5.24985	1.42167e-05	6.27322e-05	2.6039	-4.34049
ENSG00000273343.1	1.12063	-0.465601	6.69463	4.37996e-07	3.28082e-06	6.25985	5.05166
ENSG00000273139.1	0.63117	-1.16605	2.35451	0.0245743	0.0417573	-4.44003	2.24803
ENSG00000185252.19	0.397853	4.02536	4.2215	0.000219208	0.00066704	0.223147	3.69579
ENSG00000244486.9	0.739228	1.25728	3.05949	0.00473154	0.00985748	-2.88436	2.82476
ENSG00000099910.17	-0.235408	5.11009	-2.4198	0.0227743	0.0390198	-4.2853	-2.2772
ENSG00000255156.1	1.75137	-3.27282	3.94456	0.000472557	0.0012983	-0.72709	3.49585
ENSG00000242876.3	0.0838939	-3.26949	0.133844	0.89442	0.917197	-7.05223	0.132713
ENSG00000236670.1	0.895379	-0.932813	2.22518	0.033577	0.054962	-4.71504	2.12511
ENSG00000099917.17	0.163747	5.44316	1.11483	0.272883	0.340946	-6.43521	1.09645
ENSG00000226287.9	-0.697782	2.25021	-3.62007	0.00117431	0.00287918	-1.51232	-3.24505
ENSG00000241973.11	-0.0928962	9.45022	-0.456021	0.651995	0.711015	-6.92304	-0.450992
ENSG00000099940.12	-0.345871	4.59525	-3.66107	0.000982257	0.00246187	-1.394	-3.29556
ENSG00000099942.13	0.124482	7.04801	1.23679	0.225786	0.28983	-6.28386	1.21128
ENSG00000237476.1	-0.749348	0.132923	-3.8568	0.00061622	0.00163794	-0.919674	-3.42437
ENSG00000183773.16	-0.595606	5.75168	-4.04678	0.000384185	0.00108242	-0.482639	-3.55072
ENSG00000272829.1	-1.06969	-1.81567	-3.61178	0.00109492	0.00270989	-1.46467	-3.26493
ENSG00000099949.21	0.583886	3.93853	5.09412	2.19033e-05	9.0377e-05	2.55781	4.24455
ENSG00000184436.12	-0.770193	4.4997	-5.94871	1.96071e-06	1.16554e-05	4.51269	-4.75743
ENSG00000230513.3	-0.749159	0.871603	-4.83005	4.05215e-05	0.000153723	1.60475	-4.10449
ENSG00000284060.1	0.650908	-2.20186	1.53671	0.137119	0.188057	-5.89142	1.48661
ENSG00000161149.12	0.677197	-0.683395	3.05299	0.00442436	0.00929723	-2.8799	2.84621
ENSG00000099957.17	0.0506577	3.61429	0.304475	0.763341	0.809187	-6.9215	0.301096
ENSG00000099960.13	-0.315563	3.20933	-1.56904	0.127364	0.176448	-5.78615	-1.52458
ENSG00000206145.8	-1.39254	1.396	-7.3696	1.02423e-07	9.77694e-07	7.70984	-5.32237
ENSG00000169635.10	1.35894	3.06433	7.06475	4.08815e-08	4.52171e-07	8.46968	5.487
ENSG00000206140.12	-0.0672859	1.04103	-0.422685	0.675919	0.731965	-6.86757	-0.418039
ENSG00000183506.17	0.151691	3.43773	1.2139	0.2362	0.301489	-6.22533	1.18454
ENSG00000185651.16	-0.312687	6.128	-4.35413	0.000150421	0.000482149	0.397575	-3.79037
ENSG00000161179.14	-0.389158	3.08967	-2.03631	0.0512058	0.0795999	-4.99167	-1.94975
ENSG00000128228.5	-1.186	1.36038	-6.24917	6.88886e-07	4.79969e-06	5.61256	-4.96447
ENSG00000100023.20	0.254234	4.99412	2.75839	0.0134552	0.0245151	-3.57488	2.47149
ENSG00000100027.17	0.686107	5.13301	5.7194	3.3631e-06	1.84766e-05	3.98298	4.6473
ENSG00000100030.15	-0.0555355	8.68182	-0.557847	0.58067	0.646597	-6.9063	-0.552406
ENSG00000225544.1	-0.494067	-2.01798	-1.31483	0.198336	0.25934	-6.17523	-1.28631
ENSG00000100034.14	0.892651	5.59362	5.28295	1.57894e-05	6.85719e-05	2.90577	4.31738
ENSG00000100038.20	0.0983675	3.73285	1.07233	0.292151	0.36114	-6.46494	1.05342
ENSG00000274422.1	1.42772	0.883771	5.99897	1.63691e-06	1.0021e-05	4.7078	4.79375
ENSG00000286129.1	0.346239	0.721747	1.96138	0.0582168	0.0890743	-5.1829	1.89406
ENSG00000275004.4	0.062826	4.13576	0.573163	0.570374	0.636926	-6.87589	0.5675
ENSG00000100218.12	0.60826	1.65557	5.34204	1.25328e-05	5.62435e-05	2.86647	4.36811
ENSG00000128266.9	0.284486	6.79791	2.20485	0.036157	0.0586917	-4.72173	2.09516
ENSG00000283438.1	1.0465	-1.20967	3.51867	0.00143309	0.00344338	-1.74286	3.1879
ENSG00000275635.1	1.12781	-3.08318	2.96054	0.00561582	0.0114598	-3.06683	2.76941
ENSG00000100228.14	0.75067	3.92438	4.73602	4.85076e-05	0.000179846	1.51051	4.0627
ENSG00000186716.21	0.687801	6.97541	3.48478	0.0016805	0.00396468	-1.84917	3.14156
ENSG00000230701.2	1.19425	0.182992	4.36432	0.00011605	0.000385445	0.608516	3.85432
ENSG00000133519.13	0.615877	3.10081	2.73636	0.0106	0.0199064	-3.60838	2.55562
ENSG00000227755.1	-0.817376	-1.99631	-1.81214	0.0798883	0.117297	-5.42304	-1.75133
ENSG00000272733.1	-0.455474	-0.46262	-2.15397	0.0396688	0.0636754	-4.79639	-2.05718
ENSG00000189269.12	1.50685	-1.18279	4.5863	7.30083e-05	0.000257346	1.13698	3.96626
ENSG00000228315.12	0.802757	3.50753	5.06514	1.47838e-05	6.47739e-05	2.64076	4.33189
ENSG00000187792.5	0.83702	3.18793	7.50945	1.09619e-07	1.03502e-06	8.03513	5.31001
ENSG00000128218.8	-1.42147	-2.25156	-2.68065	0.0118781	0.0219951	-3.71926	-2.51575
ENSG00000250479.9	-1.52217	5.17939	-10.4965	5.33958e-11	2.08829e-09	14.4757	-6.56115
ENSG00000099956.20	-0.827636	5.16768	-11.1733	2.04621e-11	1.01586e-09	15.9745	-6.70269
ENSG00000099958.15	0.0302016	0.349788	0.161813	0.872608	0.900392	-6.99195	0.160346
ENSG00000272973.1	-0.600289	0.218739	-2.86894	0.00789447	0.0154167	-3.27703	-2.65655
ENSG00000133460.20	0.131878	4.35071	1.16082	0.253948	0.320586	-6.3808	1.14081
ENSG00000240972.2	-1.84015	3.75934	-7.49483	5.32982e-08	5.68401e-07	8.25165	-5.43994
ENSG00000218537.1	-0.917248	0.443548	-2.47919	0.0199778	0.0347534	-4.15072	-2.32676
ENSG00000273295.1	1.2569	0.636403	6.12984	2.62756e-06	1.49807e-05	4.66823	4.69797
ENSG00000133433.11	-1.13001	1.63948	-5.18266	2.30828e-05	9.45263e-05	2.46434	-4.23277
ENSG00000228039.3	0.406488	-4.39502	0.956132	0.345877	0.416519	-6.5949	0.942617
ENSG00000099974.8	-0.911795	-1.36341	-3.48071	0.00180406	0.00421821	-1.83999	-3.12073
ENSG00000099991.18	0.361522	6.46512	2.49458	0.0193684	0.0338259	-4.14674	2.33836
ENSG00000232545.1	1.34348	-0.11403	4.15777	0.000247844	0.000740821	-0.00912876	3.66448
ENSG00000099994.11	0.240003	0.593633	0.938247	0.355605	0.426345	-6.60453	0.923772
ENSG00000099998.19	0.0599641	2.97803	0.49246	0.626711	0.688692	-6.91725	0.486361
ENSG00000100014.20	0.517621	4.31562	4.07014	0.000371372	0.0010504	-0.403547	3.55963
ENSG00000138867.17	0.429279	4.48792	3.45873	0.00178688	0.00418117	-1.92776	3.12354
ENSG00000100028.12	0.203613	5.41102	2.94002	0.00640866	0.0128759	-3.1682	2.72611
ENSG00000178026.13	0.1348	3.11869	0.975974	0.336095	0.406473	-6.5671	0.96191
ENSG00000284128.1	1.18128	-1.09485	5.23642	2.01473e-05	8.41536e-05	2.47436	4.26325
ENSG00000167037.19	0.356176	6.12015	1.85837	0.0740551	0.109763	-5.34921	1.78627
ENSG00000197077.14	0.590079	6.47166	3.28636	0.00272929	0.00608576	-2.30402	2.99669
ENSG00000203280.4	-1.2458	-0.805192	-3.95431	0.000466674	0.00128396	-0.659882	-3.49919
ENSG00000100053.10	0.941912	-1.48254	3.70164	0.000768559	0.00198225	-1.2194	3.36388
ENSG00000244752.3	0.522549	-2.56461	1.33137	0.193938	0.254491	-6.16464	1.29902
ENSG00000231466.2	1.29193	-1.13115	5.51342	6.46885e-06	3.22183e-05	3.38668	4.51046
ENSG00000100068.14	0.472683	1.55153	2.94092	0.00682795	0.013609	-3.20261	2.70512
ENSG00000272942.1	0.498666	-1.8605	1.4129	0.169309	0.226205	-6.051	1.37443
ENSG00000100058.13	-0.153293	3.96416	-1.96811	0.060444	0.0920158	-5.11944	-1.87754
ENSG00000272977.1	0.938036	1.70571	5.75852	5.09141e-06	2.62104e-05	3.79019	4.56099
ENSG00000100077.16	0.256363	7.27489	2.15035	0.0396975	0.0637111	-4.84185	2.05688
ENSG00000224003.1	1.56888	0.932645	6.71257	2.26174e-07	1.8858e-06	6.55129	5.17643
ENSG00000100095.19	-0.32172	8.05507	-1.78834	0.0845025	0.123226	-5.47709	-1.72514
ENSG00000128203.7	0.181864	4.65353	0.994254	0.328219	0.398339	-6.528	0.977707
ENSG00000100099.21	0.0679142	5.33772	0.786473	0.439251	0.510585	-6.6895	0.773458
ENSG00000100104.13	-0.186191	4.58903	-3.26825	0.00296333	0.00654588	-2.40268	-2.97152
ENSG00000100109.17	-0.892264	4.97493	-10.1711	7.17335e-11	2.58579e-09	14.3387	-6.51699
ENSG00000261188.2	-0.800893	2.98578	-5.63628	9.50375e-06	4.44142e-05	3.53744	-4.42817
ENSG00000128294.16	-0.100749	5.16898	-0.740431	0.465035	0.5362	-6.7355	-0.730581
ENSG00000221760.1	0.0644782	-3.82156	0.115475	0.908832	0.928648	-7.04338	0.114511
ENSG00000213707.2	-1.1956	-2.92324	-2.33305	0.0258128	0.0436367	-4.44443	-2.22902
ENSG00000100122.7	-1.23887	0.368336	-5.33247	1.28854e-05	5.75255e-05	2.83554	-4.36204
ENSG00000225783.9	0.744094	7.83474	2.41568	0.0219951	0.037836	-4.30917	2.29045
ENSG00000244625.7	0.297601	1.74197	2.0932	0.046111	0.0725374	-4.93744	1.99438
ENSG00000231369.1	-0.767278	-2.8099	-2.42073	0.0220976	0.0379943	-4.25979	-2.28869
ENSG00000230051.3	-0.906151	1.18725	-2.68834	0.0118173	0.021905	-3.6495	-2.51755
ENSG00000169184.6	0.331635	4.27625	1.87878	0.069027	0.103275	-5.33735	1.81824
ENSG00000180957.19	-0.613388	6.27228	-8.25276	1.94782e-08	2.43549e-07	9.66508	-5.61657
ENSG00000235954.8	0.597237	4.11321	6.09624	1.61922e-06	9.92946e-06	4.79555	4.79593
ENSG00000100154.15	0.465672	5.22313	5.50776	8.15423e-06	3.89529e-05	3.2481	4.46109
ENSG00000201209.1	0.83297	-3.71696	2.13348	0.0413709	0.0660361	-4.89227	2.03979
ENSG00000183765.23	-0.312615	0.737557	-1.71199	0.0970481	0.13912	-5.60155	-1.65934
ENSG00000100209.11	-0.998834	2.06161	-5.37487	7.19878e-06	3.50902e-05	3.56155	-4.48772
ENSG00000159873.10	0.170222	4.37842	2.12587	0.0423512	0.0673094	-4.87109	2.03005
ENSG00000100219.17	-0.753121	4.56881	-6.51031	4.6679e-07	3.46783e-06	5.86101	-5.03948
ENSG00000226471.7	-0.0224025	0.277316	-0.165298	0.869706	0.898207	-7.05431	-0.164032
ENSG00000183579.16	0.515021	5.05637	3.32508	0.00258789	0.00580954	-2.27872	3.01287
ENSG00000235786.1	1.77787	-1.24815	4.88921	3.13522e-05	0.000123227	2.1002	4.16342
ENSG00000183762.13	1.16288	4.27901	8.27353	7.37041e-09	1.07275e-07	10.1368	5.78226
ENSG00000186998.16	-0.317502	4.23323	-2.75643	0.0105014	0.0197609	-3.56937	-2.55887
ENSG00000100263.14	0.38389	3.68656	3.67605	0.000959973	0.00241251	-1.38136	3.302
ENSG00000237015.1	0.452061	-2.56564	1.04591	0.303114	0.372553	-6.51643	1.02978
ENSG00000182944.18	-0.71278	7.04637	-10.352	1.99658e-11	1.0023e-09	17.1542	-6.70627
ENSG00000185340.15	0.178078	5.56773	0.830672	0.413193	0.484647	-6.66336	0.818288
ENSG00000100276.10	-0.796589	4.19578	-4.02223	0.00040878	0.00114195	-0.537465	-3.53435
ENSG00000100280.17	-0.259923	7.20624	-1.75062	0.0920855	0.132944	-5.51921	-1.6845
ENSG00000225465.10	0.272599	6.87134	1.85956	0.0733112	0.108816	-5.35922	1.79089
ENSG00000128250.5	-0.0693785	-0.775755	-0.184765	0.854654	0.885648	-7.03473	-0.183184
ENSG00000100285.10	-1.00856	7.12735	-4.81259	5.67905e-05	0.000206714	1.40267	-4.02576
ENSG00000282816.1	0.510892	-1.17345	1.36206	0.183763	0.242899	-6.05918	1.32926
ENSG00000100296.14	-0.134511	5.23135	-2.17936	0.0385142	0.0620409	-4.75845	-2.06934
ENSG00000184117.12	-1.11527	5.83834	-10.3378	6.74238e-11	2.46823e-09	14.1986	-6.52628
ENSG00000186575.19	1.01365	6.58598	7.31758	5.67116e-08	5.98057e-07	8.17473	5.42887
ENSG00000100314.4	0.906083	1.93046	3.81182	0.000655857	0.00172784	-1.03109	3.4074
ENSG00000100319.13	-1.09079	3.19172	-8.81282	1.25189e-09	2.49457e-08	11.3156	-6.07345
ENSG00000287967.1	-1.84183	-2.24796	-3.19807	0.0034689	0.00751232	-2.5043	-2.92281
ENSG00000184076.13	-1.65247	5.36547	-8.56754	2.24586e-08	2.72676e-07	10.6414	-5.59191
ENSG00000100325.15	-0.0764753	3.71439	-0.699147	0.490324	0.560838	-6.7862	-0.689793
ENSG00000100330.16	0.213892	6.22049	2.50319	0.0197444	0.0343913	-4.11981	2.33117
ENSG00000099992.16	-0.297044	2.73632	-2.53439	0.0174603	0.0308678	-4.02623	-2.37687
ENSG00000099995.19	-0.55935	6.27625	-4.90428	4.84451e-05	0.000179645	1.75004	-4.063
ENSG00000187860.11	0.244493	2.06048	1.71231	0.0972305	0.139336	-5.58695	1.65843
ENSG00000099999.15	-0.0234597	4.67493	-0.206351	0.838183	0.872029	-6.96687	-0.204219
ENSG00000100003.18	-0.299863	4.82995	-3.92123	0.000546889	0.00147471	-0.786405	-3.45667
ENSG00000273350.1	0.0980513	-0.86095	0.450367	0.655356	0.714322	-6.93294	0.446334
ENSG00000222915.1	0.00339104	-3.4165	0.00686529	0.994563	0.995579	-7.043	0.00681409
ENSG00000272689.1	1.62214	-2.8389	4.8242	3.78379e-05	0.000144736	1.84739	4.1203
ENSG00000214491.9	0.0541348	1.31355	0.37938	0.707542	0.760378	-6.88505	0.37516
ENSG00000225774.2	0.0220119	0.819957	0.129018	0.898358	0.92041	-6.88798	0.127736
ENSG00000128242.13	0.00821742	2.41186	0.0300172	0.976252	0.981397	-7.04769	0.0297684
ENSG00000100029.18	-0.930099	5.03856	-8.57349	2.52692e-09	4.44203e-08	11.0229	-5.95971
ENSG00000185339.9	-0.528789	3.34461	-4.14379	0.000291785	0.000852002	-0.246685	-3.62249
ENSG00000100036.13	0.119999	3.373	0.838969	0.408452	0.480044	-6.66024	0.826622
ENSG00000167065.14	0.471823	2.23733	4.53471	0.000115206	0.000382759	0.703576	3.85611
ENSG00000250318.1	0.876244	-0.886635	3.16528	0.00355944	0.00768696	-2.63688	2.91478
ENSG00000184792.16	0.221188	5.62288	1.82317	0.0813539	0.119183	-5.3963	1.74288
ENSG00000264661.3	1.24723	-3.77333	2.92688	0.00612018	0.0123569	-3.1885	2.74127
ENSG00000237977.1	1.45444	0.110404	5.83881	2.12135e-06	1.24236e-05	4.90258	4.74151
ENSG00000133422.14	-0.135635	5.11801	-1.46964	0.1567	0.211285	-5.93036	-1.41626
ENSG00000253352.10	0.515243	6.19661	5.25973	1.71128e-05	7.35992e-05	2.54673	4.29957
ENSG00000183963.19	0.197891	3.32424	1.22057	0.232829	0.29764	-6.27762	1.1931
ENSG00000273387.1	0.726611	-1.12276	2.90679	0.00694432	0.0138105	-3.24074	2.6995
ENSG00000198832.11	-1.52101	5.11661	-10.2938	5.41951e-11	2.10827e-09	14.3137	-6.55893
ENSG00000185133.14	-0.310342	4.11002	-1.49117	0.146806	0.199543	-5.91113	-1.45091
ENSG00000138942.17	-0.292429	4.94898	-4.07839	0.000344342	0.000983286	-0.401881	-3.57943
ENSG00000182541.18	0.0752133	3.36828	0.515446	0.610643	0.674203	-6.8774	0.509156
ENSG00000100100.13	-0.310542	5.2313	-2.62341	0.0130225	0.0238271	-3.86018	-2.48315
ENSG00000228839.5	0.701038	-2.34246	1.93806	0.0616366	0.0935628	-5.22813	1.8689
ENSG00000100105.18	0.0251329	4.2559	0.222495	0.825561	0.861454	-6.99609	0.220398
ENSG00000213888.3	1.06235	2.33197	6.43208	9.20901e-07	6.14829e-06	5.5521	4.90783
ENSG00000185721.13	-1.32378	5.07951	-10.6253	1.43519e-10	4.40173e-09	15.0162	-6.41211
ENSG00000184708.18	-0.42482	5.43804	-5.24306	1.92215e-05	8.10689e-05	2.65308	-4.27375
ENSG00000198089.16	0.275526	4.45363	2.49421	0.0177438	0.0312927	-4.14599	2.37092
ENSG00000287817.1	-0.015191	-0.599274	-0.076629	0.939469	0.952523	-7.00964	-0.0759374
ENSG00000241878.12	-0.319254	5.64433	-3.27925	0.00286975	0.00636243	-2.37906	-2.98136
ENSG00000183530.14	0.486604	6.6198	4.30472	0.000183402	0.000571768	0.222148	3.74085
ENSG00000100150.20	0.325002	4.36926	3.40321	0.00228089	0.00518644	-2.07949	3.05099
ENSG00000242251.3	0.569644	-3.05829	1.41652	0.165884	0.222114	-6.08166	1.38555
ENSG00000128254.16	0.519597	2.58077	3.31615	0.00239257	0.00541435	-2.23785	3.03661
ENSG00000128245.15	-1.396	9.21478	-10.0527	1.30608e-10	4.08651e-09	13.6522	-6.42646
ENSG00000232346.1	-1.31497	-3.42173	-2.41616	0.0213096	0.0368023	-4.2705	-2.30245
ENSG00000128253.16	-0.0490722	2.57026	-0.290866	0.773362	0.81718	-6.94789	-0.28798
ENSG00000242082.2	1.43091	2.03368	8.13319	5.88089e-09	8.86823e-08	9.87255	5.82011
ENSG00000273325.1	1.51444	-1.73201	3.19151	0.00327745	0.00715187	-2.53142	2.94044
ENSG00000100220.12	-1.17944	5.63333	-12.68	3.13284e-13	5.92378e-11	19.3649	-7.28856
ENSG00000100225.18	-0.274305	6.09932	-1.58344	0.124518	0.173013	-5.80406	-1.53608
ENSG00000185666.15	0.295552	6.10117	1.60571	0.119432	0.166778	-5.7672	1.55716
ENSG00000100234.12	-0.394773	6.17084	-3.82146	0.000747477	0.0019366	-1.08476	-3.37155
ENSG00000133424.22	0.275506	6.86387	1.63366	0.113591	0.159635	-5.71911	1.58226
ENSG00000266012.1	1.75702	-3.98299	4.6258	6.44728e-05	0.000230548	1.30032	3.99581
ENSG00000273082.1	-0.127955	-2.75219	-0.299105	0.766713	0.81197	-6.98575	-0.296677
ENSG00000224404.2	0.209135	2.71185	0.656591	0.515944	0.584881	-6.82968	0.649611
ENSG00000234891.1	0.964139	-2.25625	1.82415	0.0777096	0.114555	-5.43954	1.76413
ENSG00000237316.1	0.891907	-1.55702	3.47793	0.00168411	0.0039719	-1.91888	3.14093
ENSG00000286592.1	-0.621979	1.87676	-3.91551	0.000564404	0.00151518	-0.795382	-3.44817
ENSG00000100281.14	0.250402	4.00869	3.04657	0.00523416	0.0107669	-2.92645	2.79226
ENSG00000100284.22	-0.60608	5.58628	-4.82047	6.01774e-05	0.000217152	1.46507	-4.01211
ENSG00000266320.1	0.0521002	-3.94327	0.118186	0.906717	0.927013	-7.08187	0.11718
ENSG00000100292.18	-0.90078	1.43906	-3.89063	0.000519111	0.00140977	-0.760817	-3.4707
ENSG00000100297.16	-0.364078	2.75982	-2.10722	0.0435343	0.0689653	-4.9173	-2.01855
ENSG00000273044.1	0.3572	-2.8549	0.8478	0.403477	0.475275	-6.67805	0.835427
ENSG00000100302.7	0.490269	4.95474	2.08479	0.0448099	0.0707259	-4.96165	2.00643
ENSG00000221963.6	0.34113	3.33881	2.3951	0.0238139	0.040589	-4.32722	2.26012
ENSG00000100320.24	0.285751	8.01823	2.25006	0.0311508	0.0514918	-4.65446	2.15514
ENSG00000237406.1	1.35925	0.389542	4.31439	0.000164868	0.000522831	0.32208	3.76753
ENSG00000128284.20	-0.153028	2.33873	-0.906796	0.371439	0.442694	-6.62001	-0.89378
ENSG00000128335.14	-1.0177	5.97497	-9.39266	4.82272e-10	1.16782e-08	12.3807	-6.22477
ENSG00000100342.21	-0.224668	1.49547	-1.4632	0.154384	0.208553	-5.93263	-1.42422
ENSG00000100345.23	-0.190257	7.65529	-1.85218	0.0782965	0.115256	-5.33715	-1.76066
ENSG00000100348.10	-0.989732	4.83764	-10.3109	8.24188e-11	2.88135e-09	14.2753	-6.49612
ENSG00000100350.16	0.0723373	5.57186	0.469519	0.643009	0.702872	-6.88315	0.463496
ENSG00000100353.18	-1.0213	5.61856	-10.6887	1.34807e-11	7.47802e-10	15.7461	-6.76338
ENSG00000166862.7	0.368423	4.45917	2.07721	0.0465487	0.0731782	-4.97071	1.99038
ENSG00000234688.2	-0.589416	0.146493	-3.07709	0.00453641	0.00950605	-2.81055	-2.83823
ENSG00000100360.15	-0.211893	4.46118	-2.07694	0.0455734	0.0717904	-4.9829	-1.99932
ENSG00000100362.13	-2.03147	3.81662	-10.9652	2.51438e-11	1.18344e-09	15.2254	-6.67253
ENSG00000100365.16	-0.868283	-0.16142	-3.61879	0.00117722	0.00288523	-1.50421	-3.24434
ENSG00000128311.14	-1.19998	3.00009	-6.36	7.24355e-07	5.0083e-06	5.51705	-4.95472
ENSG00000128309.17	-0.444622	3.28787	-3.5253	0.0014512	0.00348112	-1.77193	-3.18427
ENSG00000100379.18	-0.337766	5.7947	-2.30363	0.029134	0.0485901	-4.51988	-2.18167
ENSG00000235237.1	0.31985	-0.89986	1.11454	0.274805	0.343033	-6.31263	1.09206
ENSG00000133466.14	0.713383	1.59662	4.26447	0.00022439	0.00068096	0.0169554	3.68985
ENSG00000278195.2	0.354229	4.26044	1.75437	0.0907628	0.131208	-5.5204	1.69139
ENSG00000128340.15	-0.449905	-0.368347	-1.79115	0.0823371	0.120429	-5.46481	-1.73728
ENSG00000100055.21	-0.131764	2.32705	-1.01128	0.320605	0.390848	-6.47412	-0.993215
ENSG00000243902.6	0.470428	1.10703	2.81431	0.00926504	0.0177255	-3.4333	2.60212
ENSG00000166897.16	0.953545	6.20183	3.67819	0.000997987	0.00249755	-1.31447	3.29109
ENSG00000100060.18	0.334183	1.02527	1.98056	0.0572095	0.0877183	-5.12096	1.90171
ENSG00000100065.15	0.631114	1.51054	3.6254	0.001045	0.00259936	-1.45696	3.27812
ENSG00000128283.7	0.217603	3.99525	0.771441	0.446807	0.518094	-6.72744	0.760749
ENSG00000100083.19	0.0236723	5.43078	0.237842	0.813829	0.851582	-7.00657	0.235489
ENSG00000100092.24	0.123523	0.829479	0.735501	0.468192	0.539134	-6.71644	0.725424
ENSG00000241360.2	0.512787	1.89385	1.19622	0.241189	0.307047	-6.28317	1.17202
ENSG00000100097.12	-2.08978	5.95703	-14.9595	4.73772e-14	1.65752e-11	22.1689	-7.53895
ENSG00000273899.5	0.686972	1.28103	3.19734	0.00303054	0.00668145	-2.51926	2.96462
ENSG00000100106.22	-0.149153	3.7086	-1.27922	0.211963	0.274664	-6.19008	-1.24819
ENSG00000189060.6	-0.765923	5.91031	-7.61736	3.66692e-08	4.10804e-07	8.39959	-5.50619
ENSG00000100116.17	-1.13788	4.20737	-9.8902	1.34062e-10	4.15266e-09	13.4405	-6.42249
ENSG00000100124.15	-0.111921	4.40781	-1.40748	0.170085	0.227069	-6.04694	-1.37193
ENSG00000207696.1	0.124581	-3.72731	0.363585	0.718695	0.769777	-6.97749	0.360204
ENSG00000100129.18	-0.819117	5.60518	-7.54671	6.96889e-08	7.12787e-07	8.3047	-5.39197
ENSG00000100139.14	0.823252	3.65029	3.83638	0.000631424	0.0016728	-1.00322	3.41774
ENSG00000278948.1	0.976368	1.67592	4.1089	0.000292364	0.000853236	-0.279358	3.62197
ENSG00000128346.11	-0.516805	-0.389164	-2.22966	0.0337705	0.0552343	-4.65334	-2.1228
ENSG00000100142.16	-0.783999	4.87958	-7.58249	9.30998e-09	1.30863e-07	9.94749	-5.74284
ENSG00000100146.19	-0.0585503	4.79822	-0.207691	0.83691	0.870914	-7.0082	-0.205847
ENSG00000284266.1	1.27542	-1.93882	3.0542	0.00524248	0.0107809	-2.94814	2.79174
ENSG00000100151.16	-0.512359	5.44713	-5.71142	4.44855e-06	2.34165e-05	3.77815	-4.58924
ENSG00000100156.12	-0.591043	0.0263738	-3.2795	0.00276798	0.0061594	-2.36654	-2.9924
ENSG00000128298.18	-0.434028	2.55204	-3.04876	0.00513495	0.0105798	-2.91234	-2.79844
ENSG00000272720.1	0.907852	1.02025	3.91157	0.000506028	0.00137838	-0.807327	3.47755
ENSG00000184381.20	-0.195464	5.16083	-1.73739	0.0954278	0.137059	-5.53141	-1.66744
ENSG00000185022.12	-0.131444	2.13286	-1.01118	0.321401	0.391664	-6.45873	-0.991584
ENSG00000198792.13	0.559386	6.65495	4.77139	7.60003e-05	0.000266631	1.37369	3.95667
ENSG00000213923.13	0.293687	5.57936	2.58675	0.0176254	0.0311143	-3.93729	2.3734
ENSG00000244627.5	1.0789	1.68208	8.04391	2.55291e-09	4.48047e-08	11.2265	5.95803
ENSG00000229955.1	1.28109	-1.84783	4.00422	0.000387476	0.00109042	-0.472081	3.54847
ENSG00000228620.1	0.0100543	-2.71214	0.0195544	0.984539	0.988175	-7.01656	0.0193784
ENSG00000168135.4	0.0386482	6.36114	0.143306	0.887091	0.911443	-7.012	0.141986
ENSG00000100196.11	-0.660765	0.0325384	-3.52513	0.00142353	0.00342418	-1.70415	-3.18984
ENSG00000100201.23	-0.0562091	8.91273	-0.58538	0.563134	0.629937	-6.83166	-0.578192
ENSG00000100206.11	-0.691318	0.14292	-3.03123	0.00468112	0.00976975	-2.87662	-2.8282
ENSG00000184949.18	1.01271	2.40384	7.14304	8.33615e-08	8.25077e-07	7.40972	5.3597
ENSG00000100211.12	-0.459147	3.1395	-5.27683	7.88869e-06	3.78591e-05	3.27886	-4.46818
ENSG00000228274.5	0.473844	0.974676	3.33983	0.0023676	0.00536453	-2.21442	3.03977
ENSG00000100216.6	-1.65809	5.34016	-14.9041	1.13734e-14	7.49438e-12	21.9931	-7.72288
ENSG00000100221.11	0.384935	6.03111	3.85207	0.000575393	0.00154145	-0.830927	3.44296
ENSG00000100226.16	0.00839968	5.50759	0.0756095	0.940438	0.953327	-7.03736	0.0747198
ENSG00000100242.16	-0.0763519	7.19406	-0.382265	0.705193	0.758379	-6.9384	-0.37832
ENSG00000273096.1	0.541595	-2.37591	1.45917	0.153861	0.207899	-6.02491	1.42602
ENSG00000272669.1	1.26848	-3.04625	2.54198	0.0158403	0.02831	-4.05482	2.41257
ENSG00000100246.13	-0.334916	4.15762	-2.94915	0.00685119	0.0136478	-3.11688	-2.70399
ENSG00000221890.6	0.463045	8.28684	1.75547	0.089754	0.129964	-5.54035	1.6967
ENSG00000183741.12	1.20939	8.43643	5.53258	6.2695e-06	3.13763e-05	3.64403	4.51709
ENSG00000244509.4	-0.587488	0.0236504	-2.3295	0.0266445	0.0448774	-4.44887	-2.21669
ENSG00000100307.13	0.574983	7.35198	3.10562	0.00486091	0.0100927	-2.79257	2.81611
ENSG00000100311.17	0.239655	3.97616	1.67482	0.112336	0.158127	-5.62963	1.58778
ENSG00000284633.2	1.43425	0.39607	5.3429	6.48311e-06	3.22684e-05	3.45382	4.50999
ENSG00000100316.16	-1.67745	8.28188	-16.9988	2.97812e-16	8.56637e-13	25.0314	-8.17421
ENSG00000209482.1	0.746766	-3.70217	1.87414	0.071091	0.105947	-5.36478	1.8049
ENSG00000100321.15	0.469222	8.93734	1.96475	0.0599803	0.0913932	-5.17556	1.88094
ENSG00000280216.1	1.00408	-1.1035	2.56482	0.0149978	0.0269615	-4.00596	2.43243
ENSG00000100324.14	0.0324034	4.91124	0.376485	0.710266	0.762816	-6.91056	0.371498
ENSG00000128268.12	1.16461	6.78733	5.97785	2.04319e-06	1.20502e-05	4.69709	4.74911
ENSG00000100335.15	0.123757	5.5243	1.072	0.292526	0.361542	-6.45831	1.0526
ENSG00000128272.18	-1.09356	6.89568	-10.6048	4.02321e-11	1.69544e-09	14.7897	-6.60322
ENSG00000187051.9	-1.55219	5.47447	-12.5549	9.28628e-13	1.16057e-10	18.1982	-7.14069
ENSG00000100346.18	1.06138	5.98661	4.16226	0.000265443	0.000785422	-0.0826025	3.64688
ENSG00000226085.3	-0.340345	-1.41037	-0.595805	0.555761	0.6231	-6.82267	-0.589149
ENSG00000100354.21	0.580845	7.66639	5.33296	1.31414e-05	5.84973e-05	2.79448	4.35774
ENSG00000239900.14	0.436543	2.8994	3.81399	0.000689343	0.00180382	-1.05554	3.39378
ENSG00000100359.21	0.627583	0.667547	3.54968	0.00117062	0.00287174	-1.61293	3.24594
ENSG00000196588.21	0.155923	5.7559	0.960882	0.34634	0.416998	-6.5473	0.941712
ENSG00000128285.5	-0.378729	4.04881	-1.95314	0.0609876	0.09272	-5.14743	-1.87359
ENSG00000100372.15	-0.75645	3.72644	-8.0191	1.19011e-08	1.62149e-07	9.39088	-5.70114
ENSG00000266594.1	0.570043	-3.80453	1.37175	0.180602	0.239361	-6.10389	1.3389
ENSG00000100380.15	-1.15113	7.49674	-9.8048	7.13174e-11	2.58036e-09	15.3099	-6.51786
ENSG00000196236.13	0.185201	4.33578	1.92247	0.0653982	0.0985164	-5.24308	1.84253
ENSG00000100387.9	-0.707614	4.79727	-4.28861	0.000172845	0.000544559	0.325922	-3.75572
ENSG00000237214.3	-1.65648	-3.76328	-3.55176	0.00130909	0.00317314	-1.6206	-3.21398
ENSG00000284015.1	1.6133	-3.77361	3.54803	0.00117597	0.00288291	-1.61515	3.24465
ENSG00000100393.14	0.455937	6.62685	5.16509	2.1376e-05	8.86386e-05	2.33221	4.25001
ENSG00000252859.1	0.533631	-4.04484	1.52298	0.138259	0.189358	-5.92964	1.48231
ENSG00000100395.15	-0.522364	5.74877	-4.45718	0.000173514	0.000545669	0.53048	-3.75475
ENSG00000235513.2	0.443736	0.768103	1.86852	0.0717416	0.106748	-5.36316	1.80075
ENSG00000100399.16	-0.314166	3.74923	-1.21225	0.23502	0.300149	-6.31588	-1.18753
ENSG00000100401.20	-0.286457	7.55061	-2.02479	0.0547784	0.0844373	-5.04716	-1.92063
ENSG00000100403.12	1.16743	7.4811	7.8017	4.96361e-08	5.32218e-07	8.91297	5.45261
ENSG00000167074.15	0.630226	6.84508	3.49944	0.00179497	0.00419874	-1.84408	3.12221
ENSG00000273424.1	0.461773	-3.20444	1.01272	0.319425	0.389628	-6.55319	0.995639
ENSG00000183864.5	0.119196	5.27768	0.875686	0.389683	0.461151	-6.60686	0.860193
ENSG00000100412.17	-0.930432	8.16345	-8.47969	2.73388e-09	4.73691e-08	10.8644	-5.94683
ENSG00000100410.8	-0.754026	3.35415	-5.03346	2.09376e-05	8.70531e-05	2.5091	-4.25465
ENSG00000100413.17	-0.341187	5.7673	-4.47623	0.000142691	0.000460495	0.555954	-3.80346
ENSG00000286491.2	-1.30389	-2.48812	-3.47749	0.00176729	0.00414188	-1.87835	-3.12679
ENSG00000172346.15	0.220466	4.09693	1.05092	0.302901	0.372312	-6.41798	1.03023
ENSG00000100417.12	-1.31909	5.01423	-12.7575	1.03268e-12	1.23382e-10	18.4708	-7.12608
ENSG00000100418.8	0.383245	6.04964	3.98818	0.000385931	0.00108663	-0.487978	3.54952
ENSG00000196419.13	-1.44322	7.25246	-14.562	6.30698e-14	1.95922e-11	21.5398	-7.50155
ENSG00000100138.15	-1.22344	6.74461	-11.7477	2.59495e-12	2.17865e-10	17.1678	-6.99808
ENSG00000285531.1	0.47893	-1.8744	1.25313	0.220142	0.283539	-6.2665	1.22615
ENSG00000184208.12	-0.345368	4.00868	-3.38445	0.00257554	0.00578565	-2.1266	-3.01432
ENSG00000167077.13	-0.0201832	0.693996	-0.119345	0.905869	0.926316	-7.02687	-0.118251
ENSG00000100147.14	0.330007	3.34193	2.9924	0.00592865	0.0120159	-3.04534	2.7517
ENSG00000198911.12	0.563994	7.84677	3.33904	0.00255482	0.00574623	-2.22872	3.01677
ENSG00000234965.3	-0.044857	1.02016	-0.153229	0.879197	0.905816	-7.01039	-0.151987
ENSG00000159958.7	-0.131465	0.637366	-0.937067	0.356388	0.427097	-6.54666	-0.922269
ENSG00000205704.7	-0.835068	4.15385	-5.13907	1.92224e-05	8.10689e-05	2.34548	-4.27374
ENSG00000100167.21	-0.313436	8.78459	-1.88963	0.0689444	0.103165	-5.31293	-1.81878
ENSG00000224883.1	-0.0164165	-0.925415	-0.0378509	0.970083	0.976651	-7.02255	-0.0375045
ENSG00000183066.14	0.697662	1.92877	4.54928	0.000117698	0.000390205	0.772811	3.85087
ENSG00000198951.12	-0.26126	3.31135	-2.68243	0.0120561	0.022283	-3.72802	-2.5105
ENSG00000286659.1	-0.279783	-2.7161	-0.834738	0.409797	0.481366	-6.68828	-0.82425
ENSG00000177096.9	0.0322846	0.550472	0.170285	0.865814	0.895038	-7.02072	0.168978
ENSG00000183172.9	-1.27524	4.19849	-12.5653	5.27917e-13	8.02766e-11	18.9136	-7.21791
ENSG00000184983.11	-1.51479	5.23754	-11.1366	1.96957e-10	5.64272e-09	15.577	-6.3637
ENSG00000270083.1	0.541924	-1.53251	2.07443	0.0471802	0.0740639	-4.99231	1.98468
ENSG00000237037.9	0.184796	2.78728	1.20144	0.239301	0.305035	-6.31091	1.17674
ENSG00000213790.2	-1.41785	1.99905	-10.6868	1.5185e-10	4.59887e-09	14.7172	-6.4035
ENSG00000100197.23	0.327327	-0.146873	1.51441	0.142881	0.194866	-5.90626	1.46515
ENSG00000227370.1	0.532716	-2.25469	1.42458	0.166253	0.222541	-6.04709	1.38434
ENSG00000232710.1	1.88074	-2.4693	4.55643	8.02444e-05	0.000279231	1.07918	3.94367
ENSG00000281538.1	0.536831	0.818595	2.74327	0.0104243	0.0196478	-3.59508	2.56143
ENSG00000205702.12	0.640327	1.44184	3.94717	0.000530308	0.00143481	-0.784477	3.46496
ENSG00000226450.2	0.655483	0.236301	2.63736	0.0125891	0.0231403	-3.85959	2.49519
ENSG00000100207.21	0.246569	6.54551	2.06662	0.0493624	0.0770833	-4.97838	1.96545
ENSG00000229891.3	-0.740027	0.485653	-3.63787	0.00101613	0.0025371	-1.40241	-3.28602
ENSG00000172250.17	0.179059	-0.269823	0.886484	0.383233	0.454508	-6.63763	0.871955
ENSG00000189306.11	-0.0882004	5.57953	-0.851816	0.402686	0.474628	-6.60411	-0.836834
ENSG00000183569.18	-0.494813	0.569779	-2.3217	0.027974	0.0468495	-4.467	-2.19765
ENSG00000182841.13	0.194006	3.13582	1.43133	0.164817	0.220918	-5.99547	1.38905
ENSG00000202058.1	-2.60659	2.86456	-9.09097	9.35598e-10	1.95809e-08	12.1462	-6.12003
ENSG00000100243.22	-0.521188	5.15185	-6.26137	1.60415e-06	9.85653e-06	5.20532	-4.7978
ENSG00000128274.17	-0.138863	1.05125	-0.707106	0.486194	0.556787	-6.72618	-0.696376
ENSG00000234009.1	-1.03057	1.09935	-3.63828	0.00102003	0.00254597	-1.33375	-3.28494
ENSG00000242247.11	-0.395941	4.49399	-3.9596	0.000371731	0.00105113	-0.485751	-3.55938
ENSG00000100266.19	-0.51497	5.40494	-6.62524	9.96043e-07	6.56271e-06	5.92746	-4.89242
ENSG00000100271.17	-0.78296	3.96966	-9.37486	5.25748e-10	1.24242e-08	12.3149	-6.21122
ENSG00000100294.13	-0.748049	3.85736	-5.26297	1.42874e-05	6.298e-05	2.65677	-4.3394
ENSG00000100300.18	-1.14014	2.31831	-4.94338	2.80617e-05	0.000112108	2.06366	-4.18865
ENSG00000100304.13	0.383323	4.84647	2.26983	0.0322004	0.0530091	-4.58593	2.14191
ENSG00000236117.1	0.106103	-2.47172	0.301244	0.765097	0.810574	-7.00927	0.298795
ENSG00000186732.14	0.379842	6.91208	2.09709	0.0449816	0.070961	-4.93524	2.00483
ENSG00000186976.15	-0.473729	4.0404	-3.09686	0.00439025	0.0092327	-2.78283	-2.84867
ENSG00000130540.14	-0.909723	7.93747	-5.3769	1.06498e-05	4.896e-05	2.8974	-4.40354
ENSG00000100341.13	-0.0309785	1.45269	-0.14993	0.881864	0.907617	-6.99773	-0.148607
ENSG00000100344.11	0.366661	1.86189	2.66184	0.0128454	0.0235418	-3.75319	2.48803
ENSG00000100347.15	-1.15136	4.85237	-12.3341	1.22236e-12	1.36695e-10	18.2714	-7.10282
ENSG00000188677.15	0.187515	5.14596	1.14065	0.264088	0.33175	-6.37217	1.11678
ENSG00000138964.17	-0.13162	1.53607	-0.765187	0.450832	0.522204	-6.72186	-0.754029
ENSG00000138944.8	1.35469	6.61881	6.40237	4.70535e-07	3.4936e-06	6.08347	5.03795
ENSG00000188636.4	0.316222	6.59865	2.34233	0.0264946	0.0446469	-4.45989	2.21888
ENSG00000186654.21	0.240002	2.43599	1.7749	0.0871202	0.12654	-5.45698	1.71079
ENSG00000056487.16	0.529699	1.99337	3.60938	0.00118601	0.00290425	-1.5772	3.24222
ENSG00000226328.7	-0.019687	4.0901	-0.193995	0.84763	0.880005	-6.96545	-0.192144
ENSG00000273243.1	1.32841	-1.06486	4.08574	0.000259354	0.000769498	-0.160563	3.65284
ENSG00000093000.19	-0.166128	6.07117	-1.87069	0.0712485	0.106153	-5.34079	-1.80389
ENSG00000100364.19	0.348395	7.12733	2.79056	0.0104923	0.0197486	-3.50449	2.55917
ENSG00000221598.3	1.38012	-1.34493	2.93747	0.00595715	0.0120658	-3.14744	2.75013
ENSG00000273287.2	1.06179	-1.14244	3.03991	0.00457698	0.00957814	-2.8965	2.83539
ENSG00000100376.12	0.0213635	3.92322	0.229491	0.820289	0.856944	-6.94744	0.227173
ENSG00000128408.9	0.314683	-0.324489	1.85492	0.0754162	0.111544	-5.34738	1.77793
ENSG00000077942.19	-1.09482	3.99422	-9.1188	1.34852e-09	2.63926e-08	11.6142	-6.06151
ENSG00000130638.17	-1.01327	7.18572	-12.3043	8.93752e-12	5.50556e-10	17.4987	-6.82265
ENSG00000264160.1	1.58442	-3.68354	3.56899	0.00126843	0.00308352	-1.657	3.22303
ENSG00000188064.10	0.286144	1.93217	1.35927	0.184264	0.243487	-6.09049	1.32774
ENSG00000273145.1	-0.723496	-1.30933	-3.02016	0.00532443	0.010935	-2.95822	-2.78672
ENSG00000231711.2	0.162575	1.33486	0.851868	0.401933	0.47392	-6.6972	0.838174
ENSG00000182257.8	0.304548	-0.286685	1.46881	0.151967	0.205621	-5.9717	1.43262
ENSG00000273289.1	1.50933	-2.3386	2.90322	0.0067629	0.0135041	-3.22606	2.7083
ENSG00000241990.5	0.39139	1.03216	2.64208	0.0124452	0.0229088	-3.83992	2.49926
ENSG00000197182.15	1.05944	3.8842	6.66442	7.08381e-07	4.91818e-06	6.10234	4.95905
ENSG00000235159.2	0.263762	-0.612475	0.942185	0.354064	0.424709	-6.58461	0.926734
ENSG00000289044.1	0.465292	0.516691	2.42891	0.0218552	0.0376221	-4.32592	2.29287
ENSG00000266533.1	1.43029	-2.38469	3.41823	0.00201986	0.00465965	-2.06229	3.0873
ENSG00000186951.17	0.322209	4.51129	2.69982	0.0121933	0.0225061	-3.6966	2.5065
ENSG00000205643.11	-0.336605	2.06596	-3.12434	0.00402788	0.00856758	-2.72366	-2.87597
ENSG00000075234.17	0.170565	2.1588	1.56598	0.129128	0.178585	-5.79881	1.51755
ENSG00000277232.2	-0.698562	-0.660252	-2.43603	0.0213966	0.0369261	-4.22006	-2.30091
ENSG00000100416.15	-0.103118	4.67603	-1.05084	0.301577	0.370991	-6.48876	-1.03306
ENSG00000075240.17	0.638063	5.75553	3.67076	0.00099004	0.00248052	-1.31591	3.29334
ENSG00000100422.14	0.0880172	6.48662	0.617107	0.542407	0.610166	-6.81855	0.609178
ENSG00000260708.1	-0.950872	1.33525	-5.50905	6.96987e-06	3.41505e-05	3.28117	-4.49461
ENSG00000054611.14	0.0243919	4.71535	0.302797	0.764949	0.810457	-6.96303	0.298988
ENSG00000205634.7	0.805981	1.72099	3.35898	0.00218182	0.00499196	-2.1518	3.0643
ENSG00000224271.7	0.794947	4.6703	4.27151	0.000151896	0.000486162	0.367692	3.78795
ENSG00000287225.1	0.164977	2.36863	0.849084	0.403159	0.475022	-6.59568	0.835993
ENSG00000219438.9	0.339695	6.45605	1.85079	0.0745153	0.110362	-5.37283	1.78344
ENSG00000205632.4	1.0532	1.80283	6.35733	9.55731e-07	6.33802e-06	5.64056	4.90054
ENSG00000286381.1	-0.195271	1.15484	-0.987712	0.332947	0.403271	-6.39027	-0.968195
ENSG00000288834.1	-1.0329	-2.92861	-2.54892	0.0161917	0.0288574	-3.98198	-2.40457
ENSG00000100425.19	0.525453	5.05542	4.85267	2.77197e-05	0.000110843	2.03061	4.19143
ENSG00000100426.7	0.87245	3.44255	6.81089	3.00563e-07	2.4002e-06	6.62895	5.12309
ENSG00000182858.14	0.120257	4.05189	1.47519	0.149527	0.202685	-5.97471	1.4412
ENSG00000184164.15	-0.628779	3.91686	-7.83287	4.59948e-09	7.20575e-08	10.6506	-5.86105
ENSG00000198355.5	0.179276	4.701	1.12509	0.270898	0.338855	-6.35099	1.101
ENSG00000188263.11	1.15192	1.08923	5.00354	3.36355e-05	0.000130962	1.88303	4.14734
ENSG00000100427.16	-0.234581	6.9024	-1.62278	0.116781	0.163579	-5.70192	-1.56843
ENSG00000073146.16	0.113288	1.62508	0.89633	0.378321	0.449442	-6.57369	0.880994
ENSG00000073150.14	1.31308	4.8536	5.14337	1.88943e-05	7.99178e-05	2.37508	4.27757
ENSG00000170638.10	0.394935	2.75847	2.45949	0.0192567	0.0336632	-4.22211	2.34052
ENSG00000273188.1	1.38632	-0.503271	6.70519	2.09498e-07	1.77189e-06	6.79008	5.19071
ENSG00000273253.2	0.373238	2.3603	2.01139	0.0542432	0.0837548	-5.06495	1.92489
ENSG00000073169.15	0.0488299	4.13259	0.492154	0.625831	0.687968	-6.9339	0.487603
ENSG00000128159.12	0.431267	6.32504	3.0675	0.00426061	0.00899747	-2.82444	2.85819
ENSG00000288871.1	-0.901601	-3.08213	-2.52565	0.0174088	0.0307942	-4.05619	-2.37796
ENSG00000188130.14	-0.187149	4.71796	-1.20761	0.238679	0.304353	-6.27463	-1.1783
ENSG00000185386.15	0.238409	5.71473	1.27702	0.212874	0.275582	-6.21287	1.2457
ENSG00000196576.16	0.164203	5.98458	1.27962	0.213787	0.276632	-6.22576	1.24322
ENSG00000205593.12	0.0757347	5.40525	0.406265	0.687724	0.742641	-6.93311	0.401946
ENSG00000100239.16	-0.167103	6.76575	-1.39832	0.174647	0.23246	-6.04425	-1.35742
ENSG00000100241.22	1.27372	8.07351	7.36917	7.8041e-08	7.8275e-07	8.08987	5.3716
ENSG00000100258.18	-0.172591	4.7014	-1.26507	0.216169	0.279047	-6.2442	-1.23678
ENSG00000025770.19	-0.500689	5.53818	-4.7157	6.46718e-05	0.000231183	1.4292	-3.99508
ENSG00000284194.3	-1.35264	2.93936	-6.63685	4.18772e-07	3.16297e-06	6.08751	-5.06022
ENSG00000025708.14	0.249374	0.179773	0.78959	0.436381	0.507819	-6.72845	0.77832
ENSG00000177989.14	0.711971	-1.12532	1.95905	0.060014	0.0914317	-5.21107	1.88069
ENSG00000217442.4	-0.982139	-2.99972	-1.93652	0.0627161	0.0949893	-5.16899	-1.8612
ENSG00000205559.5	0.261045	2.3995	2.44214	0.0212439	0.0367034	-4.23572	2.30362
ENSG00000272940.1	0.912036	-2.37509	2.8356	0.00771126	0.0150983	-3.39706	2.66446
ENSG00000008735.14	-0.110112	8.1391	-0.472522	0.640531	0.700846	-6.90083	-0.466957
ENSG00000100299.18	-0.0285752	4.78849	-0.331024	0.743557	0.791378	-6.93585	-0.327147
ENSG00000286508.1	0.823859	-3.04655	1.62943	0.112621	0.158456	-5.76385	1.58652
ENSG00000251322.11	1.72971	7.08382	7.25107	2.39276e-08	2.8604e-07	9.01056	5.5809
ENSG00000213683.4	-0.792375	-2.32656	-2.33691	0.0255861	0.043304	-4.43368	-2.23244
ENSG00000184319.17	-0.60757	3.80922	-5.40581	1.00577e-05	4.65427e-05	3.13813	-4.41593
ENSG00000079974.19	-0.0561291	3.9478	-0.451403	0.65504	0.714084	-6.94076	-0.446772
ENSG00000056998.20	-0.552477	2.8355	-3.65431	0.000966056	0.00242658	-1.34127	-3.30023
ENSG00000006756.16	-0.0540057	3.02357	-0.459229	0.649874	0.709128	-6.87106	-0.453938
ENSG00000157399.17	-0.816911	1.14841	-4.87326	3.72312e-05	0.000142987	1.70752	-4.12402
ENSG00000062096.15	-0.980389	1.10643	-4.76867	6.36031e-05	0.000227925	1.38063	-3.99903
ENSG00000101825.8	0.184432	2.14583	1.16827	0.252175	0.318923	-6.34247	1.14508
ENSG00000183943.6	0.367595	3.06179	3.75362	0.000882789	0.00223915	-1.24289	3.32544
ENSG00000285756.2	-0.222219	3.79892	-1.8564	0.0753392	0.111461	-5.24314	-1.77839
ENSG00000146938.16	-0.0893237	6.215	-0.788615	0.436632	0.508084	-6.71511	-0.777893
ENSG00000130021.15	-0.450657	3.03583	-5.03281	3.27202e-05	0.000127807	1.97253	-4.15366
ENSG00000101846.9	0.193416	6.25092	1.24666	0.222541	0.286222	-6.25289	1.2198
ENSG00000006757.12	-0.905311	3.331	-8.17614	2.06105e-08	2.54017e-07	9.52842	-5.6068
ENSG00000285679.2	0.670857	0.234228	3.90106	0.000740404	0.00192038	-0.874421	3.37416
ENSG00000011201.12	-0.344452	5.14622	-2.35109	0.02644	0.0445678	-4.41115	-2.21969
ENSG00000228543.1	-0.543569	-0.413202	-2.01261	0.0538378	0.0831998	-5.0612	-1.92814
ENSG00000101849.18	0.201932	4.38846	2.43605	0.0219891	0.0378285	-4.24798	2.29056
ENSG00000101850.13	-0.97759	1.43093	-5.60877	6.86221e-06	3.37294e-05	3.4595	-4.49792
ENSG00000146950.13	-0.0827132	5.70752	-0.522908	0.605256	0.669188	-6.88049	-0.516857
ENSG00000047644.20	0.222375	4.95532	2.56396	0.0162216	0.0288965	-3.99694	2.40389
ENSG00000073464.13	-0.114003	7.91391	-0.947383	0.351291	0.421965	-6.57717	-0.932087
ENSG00000101871.17	0.113395	3.63175	1.27238	0.21511	0.277971	-6.15932	1.23964
ENSG00000004961.15	-1.14502	4.17417	-10.8879	3.52998e-11	1.53519e-09	15.2059	-6.62257
ENSG00000047648.23	0.119558	2.11508	1.12316	0.271269	0.339203	-6.35317	1.10014
ENSG00000005302.19	-0.378823	4.76484	-6.25049	1.38347e-06	8.67713e-06	5.04703	-4.82737
ENSG00000169933.17	0.39652	7.21897	2.17152	0.0385683	0.062102	-4.79579	2.06876
ENSG00000206795.1	2.46289	-1.85584	6.14809	5.95157e-07	4.25713e-06	5.8357	4.99278
ENSG00000101911.13	-0.779201	5.15885	-6.062	2.31573e-06	1.3421e-05	4.58876	-4.72372
ENSG00000196664.5	-0.626012	1.27516	-2.87762	0.00728601	0.0143926	-3.24325	-2.68348
ENSG00000205542.11	-1.82172	7.99797	-9.1379	1.31782e-10	4.10545e-09	14.1756	-6.4251
ENSG00000197582.5	-1.71483	-0.849859	-3.31035	0.00264357	0.00591768	-2.18799	-3.0064
ENSG00000198759.12	-0.709853	-0.356172	-1.96742	0.0574873	0.0881008	-5.13971	-1.89959
ENSG00000176896.9	-0.516688	2.67294	-3.83352	0.000772525	0.00199129	-0.989203	-3.36246
ENSG00000123595.8	-0.993678	3.39766	-4.57703	8.00447e-05	0.000278804	1.14085	-3.94427
ENSG00000196459.15	0.0865441	4.3395	0.8391	0.40738	0.478941	-6.69127	0.828512
ENSG00000046651.16	0.265815	4.59087	1.90231	0.0676627	0.101464	-5.27991	1.82725
ENSG00000046653.15	-0.401962	9.43419	-1.75588	0.0901929	0.130471	-5.52937	-1.69438
ENSG00000289449.1	-0.915906	0.442915	-1.73768	0.0931739	0.13431	-5.52843	-1.67889
ENSG00000046647.14	-0.227447	3.47399	-1.56514	0.128393	0.177682	-5.82977	-1.52047
ENSG00000233247.3	-0.713792	0.127219	-4.28869	0.000173069	0.000544945	0.32638	-3.75539
ENSG00000101958.14	-0.147935	3.02295	-1.30057	0.205031	0.266842	-6.1266	-1.26735
ENSG00000181544.16	-0.0336497	3.13807	-0.149398	0.882138	0.90777	-7.03724	-0.148259
ENSG00000130150.12	0.216172	4.48628	0.756468	0.455649	0.526914	-6.7426	0.74603
ENSG00000165195.16	0.422033	3.00549	2.15019	0.0410081	0.0655388	-4.8223	2.04345
ENSG00000165197.5	0.250243	0.301699	1.26448	0.21618	0.279047	-6.21231	1.23675
ENSG00000087842.11	-0.84275	2.94673	-4.02288	0.000353762	0.00100701	-0.331047	-3.57237
ENSG00000186312.10	0.218582	2.70253	1.82817	0.0784612	0.115459	-5.3926	1.75969
ENSG00000169239.13	0.589879	3.48242	4.25292	0.000235806	0.000710785	0.0130747	3.6772
ENSG00000200620.1	1.3315	-3.88749	3.07968	0.00453813	0.00950873	-2.81309	2.83811
ENSG00000169249.14	-0.303019	2.90783	-2.50363	0.0186215	0.032663	-4.1132	-2.35302
ENSG00000182287.15	-0.790762	5.76826	-4.51674	0.000144326	0.000465013	0.816827	-3.80063
ENSG00000126010.6	-0.19105	1.24725	-1.37405	0.178579	0.237041	-6.07337	-1.34514
ENSG00000047230.15	-0.158098	3.31389	-1.07698	0.290386	0.359306	-6.44194	-1.05728
ENSG00000169895.6	-0.455624	5.61637	-4.79184	4.79512e-05	0.000178184	1.53261	-4.06539
ENSG00000086712.13	0.0658671	4.48186	0.798988	0.431342	0.502816	-6.67683	0.786898
ENSG00000102054.18	-1.16439	5.94968	-11.592	3.5967e-11	1.55797e-09	16.5594	-6.61981
ENSG00000169891.18	0.12475	7.88265	1.33169	0.193026	0.253524	-6.16248	1.30168
ENSG00000188158.17	0.54435	4.46315	4.02577	0.000337788	0.000967238	-0.311768	3.58445
ENSG00000265465.1	1.67597	-4.07716	4.39495	0.000120972	0.000399351	0.607382	3.84415
ENSG00000047634.15	0.684912	3.0903	6.61736	6.47809e-07	4.56468e-06	5.90364	4.97639
ENSG00000131831.18	0.0811913	2.79388	0.606651	0.549138	0.616712	-6.82021	0.599052
ENSG00000102098.19	0.499188	1.4152	4.66888	7.76073e-05	0.000271372	1.12204	3.95167
ENSG00000008086.13	0.531803	8.32588	3.70172	0.000876255	0.00222465	-1.30301	3.32751
ENSG00000236187.1	1.38247	-0.714153	3.83872	0.000632544	0.00167515	-0.933352	3.41726
ENSG00000086717.19	-0.553344	3.56052	-5.26055	2.26421e-05	9.29845e-05	2.56433	-4.2371
ENSG00000044446.12	0.195959	4.14383	2.67786	0.0133139	0.0242857	-3.74648	2.47526
ENSG00000286724.1	0.371903	1.53148	3.50473	0.00153592	0.00365612	-1.8315	3.16781
ENSG00000131828.14	-1.04151	6.36569	-12.6546	2.68765e-12	2.23064e-10	18.1868	-6.99316
ENSG00000147010.18	-0.676758	5.98387	-11.6553	1.73797e-11	8.99815e-10	16.3757	-6.7265
ENSG00000173681.17	-0.0114591	4.94521	-0.0890316	0.929589	0.944796	-7.04747	-0.0883624
ENSG00000184368.16	-0.985189	6.83144	-6.97153	1.92323e-07	1.65103e-06	6.83671	-5.20661
ENSG00000264566.3	2.00693	-3.40234	5.04825	2.40754e-05	9.80924e-05	2.21604	4.2233
ENSG00000173674.11	-0.0767597	6.84581	-0.596712	0.554724	0.62213	-6.88104	-0.590696
ENSG00000201882.1	1.10905	-2.68312	2.53425	0.0161351	0.0287777	-4.059	2.40585
ENSG00000201592.1	1.91094	-2.26108	4.9662	1.98168e-05	8.31242e-05	2.37729	4.26695
ENSG00000177189.14	0.179886	6.14303	2.19288	0.0405029	0.0648076	-4.72702	2.04858
ENSG00000149970.16	0.0928015	7.99635	0.697967	0.490866	0.561311	-6.78489	0.688932
ENSG00000091482.8	-1.1966	0.695799	-5.76833	6.54053e-06	3.25083e-05	3.93514	-4.50812
ENSG00000012174.12	0.0422402	4.91318	0.500602	0.620589	0.683484	-6.88802	0.495016
ENSG00000102172.16	-1.37412	6.07727	-11.8294	1.22873e-11	6.93995e-10	16.7983	-6.77679
ENSG00000224204.1	1.0812	-1.29983	4.35737	0.000145174	0.000467536	0.466024	3.79918
ENSG00000289084.1	0.470018	-0.914906	1.49595	0.145598	0.198124	-5.92487	1.45526
ENSG00000174028.6	-0.617792	1.52163	-2.17855	0.0376644	0.0608073	-4.70753	-2.07849
ENSG00000165186.12	0.997571	4.65111	6.93723	1.29353e-07	1.19438e-06	7.02706	5.27976
ENSG00000123131.13	-1.60863	2.81885	-8.37591	1.68581e-09	3.19042e-08	12.1049	-6.02551
ENSG00000123130.17	-0.176407	4.46531	-1.93395	0.0632871	0.0957208	-5.20968	-1.85717
ENSG00000130066.17	-0.557929	5.47831	-3.49478	0.00188077	0.00437545	-1.87396	-3.10844
ENSG00000184831.14	-1.34978	4.13022	-8.30098	4.78023e-08	5.15861e-07	9.85638	-5.4593
ENSG00000238103.4	-1.09569	0.442318	-3.55398	0.00142814	0.00343262	-1.66411	-3.1889
ENSG00000174010.10	0.293158	4.65055	2.64311	0.0129532	0.0237155	-3.81238	2.48505
ENSG00000130741.11	-0.633379	6.51191	-9.0181	2.94143e-09	5.03238e-08	11.3109	-5.93483
ENSG00000005889.16	0.00768258	5.96126	0.0994401	0.921604	0.938742	-6.9744	0.0984139
ENSG00000225071.1	0.834798	-4.88355	2.41391	0.0222262	0.0381851	-4.33022	2.28648
ENSG00000067992.17	0.352052	7.84108	2.36335	0.0246406	0.0418504	-4.42429	2.24699
ENSG00000214124.3	2.14007	-2.60885	5.42219	7.54729e-06	3.6527e-05	3.19449	4.47764
ENSG00000102230.14	-0.0583674	5.00123	-0.574093	0.570377	0.636926	-6.84287	-0.567496
ENSG00000101868.13	-0.106896	4.37784	-0.913586	0.368795	0.439855	-6.60974	-0.898734
ENSG00000232472.1	-1.77929	1.59773	-6.64407	2.23193e-07	1.86456e-06	6.81009	-5.1789
ENSG00000004848.8	-0.0677736	3.23174	-0.3181	0.75271	0.799632	-6.94861	-0.315069
ENSG00000169306.10	0.401341	5.05025	2.97081	0.0061449	0.0123975	-3.10309	2.73995
ENSG00000201666.1	2.3428	-0.69355	7.28708	5.78918e-08	6.08926e-07	8.2084	5.42519
ENSG00000237994.1	2.69032	0.0832613	12.1294	4.30681e-12	3.15325e-10	17.4376	6.92673
ENSG00000264090.1	1.24372	-3.99994	4.55601	0.000102493	0.000345321	0.737039	3.88461
ENSG00000198814.14	0.239212	3.73965	2.72671	0.01238	0.0227984	-3.61946	2.50112
ENSG00000241886.1	1.19702	-1.34482	3.90732	0.000504417	0.00137502	-0.758012	3.4784
ENSG00000157625.16	0.353058	5.16351	3.79615	0.000700746	0.00182962	-1.10334	3.38929
ENSG00000198947.18	0.202139	7.44919	2.35776	0.0254221	0.0430499	-4.43182	2.23493
ENSG00000289215.1	2.16185	0.200807	9.65994	1.05492e-10	3.4915e-09	13.8689	6.45886
ENSG00000226781.1	-1.82313	-2.72631	-5.47126	6.6378e-06	3.28927e-05	3.51401	-4.50498
ENSG00000287700.2	1.71889	1.7256	7.37843	2.53708e-08	3.01468e-07	9.15363	5.57071
ENSG00000233928.7	0.82022	2.94576	5.64395	4.38162e-06	2.31146e-05	3.82735	4.59241
ENSG00000147027.4	-0.294205	5.78166	-2.22743	0.035282	0.0574386	-4.65055	-2.10511
ENSG00000235510.1	0.310718	-2.62083	0.776176	0.443108	0.514423	-6.7461	0.766955
ENSG00000223723.1	0.375995	-0.403268	1.7191	0.0948549	0.136354	-5.59896	1.67033
ENSG00000130962.18	0.0232148	4.73212	0.0750338	0.940691	0.953495	-7.04215	0.0744012
ENSG00000219186.2	-0.190235	-3.27365	-0.413823	0.682097	0.737517	-6.95822	-0.409603
ENSG00000147036.12	0.33559	3.59328	1.99498	0.0553854	0.0852339	-5.10242	1.91584
ENSG00000047597.7	0.0877746	4.75867	0.62061	0.539712	0.607549	-6.8259	0.613249
ENSG00000165168.9	-0.847931	3.62209	-3.9026	0.000630915	0.00167165	-0.814424	-3.41796
ENSG00000165169.11	-0.329498	6.0984	-3.25779	0.00339969	0.00737935	-2.43159	-2.92908
ENSG00000259977.1	0.507976	-1.31041	1.75402	0.0901756	0.130455	-5.50056	1.69447
ENSG00000147041.12	-0.350983	3.69936	-2.02339	0.0510968	0.0794437	-5.04687	-1.95067
ENSG00000101955.15	-1.07076	1.19797	-3.55545	0.00142093	0.00341831	-1.67615	-3.19037
ENSG00000156313.15	0.221938	3.36434	2.26061	0.0334376	0.0547764	-4.60108	2.12679
ENSG00000252050.1	2.16776	-3.81904	5.35053	6.3378e-06	3.16671e-05	3.48668	4.5148
ENSG00000156298.13	-0.84276	7.44707	-6.94274	1.8474e-07	1.59538e-06	6.78967	-5.21407
ENSG00000238606.1	1.19335	-3.66157	2.70957	0.010551	0.0198385	-3.65817	2.55723
ENSG00000287729.1	0.0169341	-0.84887	0.0931539	0.926437	0.942297	-6.9827	0.0923289
ENSG00000165175.17	-0.273506	5.41336	-1.37277	0.180126	0.238817	-6.10776	-1.34037
ENSG00000238123.1	0.677581	-2.52674	1.53859	0.134016	0.184511	-5.88731	1.49845
ENSG00000228232.1	-1.60482	1.68447	-9.59084	7.4923e-10	1.644e-08	12.6946	-6.15533
ENSG00000183337.18	0.556441	4.54177	4.58127	0.000100315	0.000339403	0.88507	3.88983
ENSG00000288856.1	0.0235608	-1.77765	0.0649221	0.948673	0.959484	-7.03498	0.064373
ENSG00000182220.15	-0.616543	7.44758	-5.90257	3.79482e-06	2.04551e-05	4.18103	-4.62231
ENSG00000185753.13	0.132841	3.11571	1.01842	0.316943	0.386969	-6.49681	1.00076
ENSG00000180182.11	0.492299	5.02065	4.78919	4.84216e-05	0.000179589	1.46106	4.06312
ENSG00000234636.2	-0.379364	-1.90975	-1.19926	0.240478	0.306321	-6.25303	-1.17379
ENSG00000216866.5	0.592481	-3.34406	0.895495	0.378425	0.449517	-6.61607	0.880801
ENSG00000124486.14	0.219057	8.20167	2.11035	0.0438013	0.0693303	-4.90623	2.01599
ENSG00000223714.1	-0.3597	-1.49435	-1.04644	0.302874	0.372301	-6.51444	-1.03029
ENSG00000215301.11	-0.272569	7.97132	-3.66709	0.00119601	0.00292512	-1.46671	-3.23983
ENSG00000147044.23	0.0680249	6.16533	0.818859	0.419332	0.490922	-6.71018	0.80758
ENSG00000171659.16	-0.588771	2.02963	-1.94808	0.0598507	0.0912213	-5.16197	-1.88189
ENSG00000251807.1	1.43992	-3.70781	3.7025	0.000874328	0.00222028	-1.27944	3.32812
ENSG00000228847.1	-1.6082	-0.704857	-6.14016	1.11746e-06	7.24519e-06	5.09913	-4.86974
ENSG00000189221.11	-0.470062	5.1009	-5.3328	1.47176e-05	6.45428e-05	2.73652	-4.33287
ENSG00000069535.14	-0.897656	5.85892	-9.85119	1.55684e-10	4.6689e-09	14.4168	-6.3997
ENSG00000124479.11	-0.605351	3.66819	-3.78678	0.00075259	0.00194753	-1.11599	-3.36967
ENSG00000183690.13	-0.160926	2.14707	-1.45718	0.157321	0.21206	-5.87571	-1.41414
ENSG00000069509.6	-1.01053	3.89472	-10.0488	1.27663e-09	2.52597e-08	13.4416	-6.07031
ENSG00000147050.17	0.95731	5.04279	6.23051	1.48407e-06	9.23615e-06	5.011	4.81337
ENSG00000147113.17	0.210929	2.74948	1.24937	0.221928	0.285619	-6.22744	1.22142
ENSG00000270069.2	1.6368	1.3198	6.16693	1.10883e-06	7.20605e-06	5.04984	4.87127
ENSG00000269902.1	1.81357	-0.992428	3.9858	0.000388893	0.00109356	-0.514783	3.54751
ENSG00000231566.3	1.38291	1.61246	4.93258	2.66736e-05	0.000107113	2.23894	4.20015
ENSG00000147121.16	-0.220753	3.63133	-2.52761	0.0168851	0.0299804	-4.06275	-2.3892
ENSG00000251192.8	0.566287	2.65905	6.47024	2.30574e-07	1.91733e-06	6.76346	5.17283
ENSG00000199226.1	1.03832	-4.3986	2.13924	0.0398159	0.0638776	-4.88338	2.05565
ENSG00000230844.3	-0.215201	1.21653	-1.54064	0.135478	0.186148	-5.82879	-1.49284
ENSG00000147119.4	-0.652107	2.71414	-3.1177	0.00425786	0.00899253	-2.71443	-2.8584
ENSG00000065923.10	0.240593	6.86178	1.4498	0.156443	0.21098	-6.02068	1.41714
ENSG00000102218.6	-0.230677	1.98581	-1.41875	0.166346	0.222624	-6.00329	-1.38404
ENSG00000102221.14	0.107579	2.40394	0.447549	0.657805	0.71637	-6.92136	0.442946
ENSG00000130988.13	-0.997846	3.89292	-8.00101	1.36564e-08	1.80962e-07	9.2872	-5.67764
ENSG00000206685.1	1.29844	-3.07678	4.15379	0.000363985	0.00103179	-0.234962	3.56491
ENSG00000288759.1	0.0130624	-1.66281	0.0539323	0.957411	0.966837	-7.04712	0.0534028
ENSG00000147123.12	-2.04208	5.06189	-14.9926	3.03215e-14	1.29282e-11	21.8944	-7.59694
ENSG00000182872.16	-0.680603	5.65267	-7.01625	2.16401e-07	1.81826e-06	6.99167	-5.18467
ENSG00000130985.17	-0.762523	7.68557	-6.25472	1.24142e-06	7.92095e-06	5.1951	-4.84891
ENSG00000224975.1	0.394505	-0.0857736	1.43332	0.162333	0.218004	-6.06147	1.39727
ENSG00000102225.17	0.324318	6.80044	2.42403	0.0218261	0.0375779	-4.29563	2.29338
ENSG00000102226.10	-0.848362	8.4622	-4.99982	3.2162e-05	0.000125989	2.01008	-4.15759
ENSG00000147117.8	-0.117809	1.27258	-0.942446	0.353769	0.424495	-6.54036	-0.927304
ENSG00000147124.13	0.215106	4.21395	3.29665	0.00323538	0.00706997	-2.33505	2.94444
ENSG00000196741.5	-0.545377	0.0165673	-3.67545	0.00102089	0.00254754	-1.38306	-3.28471
ENSG00000235636.1	-0.182561	-0.56613	-0.66461	0.510864	0.580212	-6.8148	-0.657493
ENSG00000078061.14	-0.176136	3.54015	-1.81159	0.081656	0.119562	-5.41248	-1.74116
ENSG00000008056.14	-0.525906	6.70724	-1.88318	0.0708581	0.10571	-5.30402	-1.80639
ENSG00000102265.12	-1.55834	1.92652	-10.2844	3.4089e-10	8.75167e-09	13.9525	-6.27894
ENSG00000126767.18	0.915678	5.24385	5.32136	9.59584e-06	4.471e-05	3.09684	4.42609
ENSG00000126756.12	-1.61255	2.9689	-8.35523	2.71487e-09	4.71149e-08	10.9521	-5.94797
ENSG00000197779.15	0.752121	4.71299	8.39556	1.04425e-08	1.4493e-07	10.0538	5.72338
ENSG00000147118.12	0.154004	3.13767	1.55584	0.132507	0.182676	-5.81145	1.50429
ENSG00000221994.12	0.128076	2.44019	1.39159	0.176995	0.235153	-6.01343	1.35007
ENSG00000287757.2	-0.279309	-0.161712	-1.36786	0.181647	0.240599	-6.09691	-1.3357
ENSG00000017483.16	-0.152023	3.64656	-1.06588	0.294914	0.364059	-6.45245	-1.0474
ENSG00000068438.15	-0.78555	4.37049	-8.67158	1.97086e-09	3.64115e-08	11.0049	-6.00019
ENSG00000102312.24	-0.533686	4.30564	-4.38978	0.000172815	0.000544559	0.369035	-3.75576
ENSG00000147155.11	-1.16909	2.54561	-7.82364	1.25114e-08	1.68858e-07	9.3857	-5.69261
ENSG00000068354.16	0.018573	4.36479	0.126295	0.90042	0.922179	-7.00768	0.125131
ENSG00000102317.18	-0.909806	5.92953	-9.80277	9.99335e-11	3.34831e-09	14.114	-6.46705
ENSG00000101940.18	0.0753061	6.75726	0.620761	0.539614	0.607471	-6.84035	0.613396
ENSG00000015285.11	-0.548268	0.66462	-3.46216	0.0014876	0.00355628	-1.80462	-3.17709
ENSG00000101945.17	-0.549606	2.94364	-4.96185	4.83268e-05	0.000179329	1.88417	-4.06358
ENSG00000232828.1	0.901128	-1.43107	2.7642	0.00921755	0.0176487	-3.55078	2.60388
ENSG00000233585.2	-0.500678	-0.5375	-1.47288	0.151301	0.204783	-5.9421	-1.43495
ENSG00000094631.21	-0.226674	5.64546	-3.01339	0.0062554	0.0125924	-3.00813	-2.73408
ENSG00000187682.2	-0.202969	-1.76612	-0.6238	0.536997	0.605057	-6.84965	-0.61736
ENSG00000102109.9	-0.823549	6.86496	-2.59595	0.0149041	0.0268108	-3.93209	-2.4347
ENSG00000102103.18	-1.61746	4.63661	-12.9913	1.65987e-13	3.83978e-11	19.5451	-7.37368
ENSG00000126768.13	-1.41734	4.37787	-9.91023	1.18583e-10	3.79824e-09	13.6355	-6.44114
ENSG00000102100.16	-0.301872	3.5527	-2.4008	0.0233083	0.0398459	-4.31528	-2.26834
ENSG00000102096.9	-0.740362	3.96896	-5.16241	1.85445e-05	7.86522e-05	2.40119	-4.28173
ENSG00000068308.15	-0.675582	6.19547	-5.77509	4.50703e-06	2.36671e-05	3.93148	-4.58652
ENSG00000288908.1	0.164004	-1.19354	0.737939	0.466759	0.537816	-6.73989	0.727763
ENSG00000102057.10	0.149605	2.30224	1.00127	0.325015	0.395382	-6.52847	0.984204
ENSG00000068400.13	-0.827693	6.75768	-7.42931	1.05849e-07	1.00423e-06	7.95108	-5.31639
ENSG00000068323.17	0.142507	5.78918	0.983278	0.334477	0.404808	-6.53782	0.965136
ENSG00000147144.13	0.483455	2.31577	2.56009	0.0151689	0.0272287	-4.00582	2.42832
ENSG00000243279.4	-1.25538	2.64613	-7.54534	2.37662e-08	2.84892e-07	8.87467	-5.58208
ENSG00000196998.19	-0.557326	4.00331	-5.79547	2.68651e-06	1.52528e-05	4.1686	-4.69344
ENSG00000068394.11	-1.12119	5.01269	-11.3083	4.34718e-12	3.16432e-10	17.0434	-6.92541
ENSG00000280116.2	0.722612	-3.01229	1.62402	0.115258	0.161665	-5.78104	1.57499
ENSG00000289245.1	0.11856	-1.85355	0.356186	0.724179	0.774507	-6.98631	0.352879
ENSG00000269313.5	-0.635217	2.26123	-4.11983	0.000282229	0.000827991	-0.218593	-3.63109
ENSG00000102007.11	-1.01768	0.303852	-5.52835	6.98766e-06	3.42222e-05	3.33084	-4.49406
ENSG00000102003.12	-1.35362	9.67271	-8.82164	2.26282e-09	4.05314e-08	11.021	-5.97772
ENSG00000237341.1	-0.842112	-1.70418	-1.61591	0.117528	0.164466	-5.73042	-1.56523
ENSG00000102001.13	-0.854609	1.68631	-5.52679	6.53331e-06	3.24798e-05	3.46978	-4.50835
ENSG00000101997.13	-0.850723	3.71727	-7.90921	2.01609e-08	2.49657e-07	9.15538	-5.61062
ENSG00000049769.14	-0.247526	6.09894	-1.61459	0.118357	0.165477	-5.72831	-1.56171
ENSG00000270012.1	1.10789	0.347324	3.851	0.000604443	0.00160995	-0.964478	3.42961
ENSG00000234390.4	-0.262761	0.659938	-1.33112	0.19336	0.253886	-6.10324	-1.3007
ENSG00000273820.2	-0.144487	3.73279	-1.1135	0.274459	0.34264	-6.38686	-1.09285
ENSG00000171365.17	0.603704	3.72106	5.45116	7.07416e-06	3.45758e-05	3.29707	4.49145
ENSG00000158352.18	0.626983	4.72385	2.13618	0.0411984	0.0657946	-4.85969	2.04153
ENSG00000122824.11	-0.522716	4.0174	-3.65114	0.00107828	0.00267448	-1.44829	-3.26926
ENSG00000226530.3	1.08057	2.25664	11.574	6.66453e-12	4.37825e-10	16.6434	6.86467
ENSG00000196368.5	-0.273228	4.88253	-1.64426	0.111401	0.156994	-5.67095	-1.59193
ENSG00000189369.9	-0.751075	3.95971	-6.49604	2.13775e-07	1.80106e-06	6.85181	-5.18694
ENSG00000179222.18	-1.09217	7.54231	-7.86981	1.67542e-08	2.14306e-07	9.16488	-5.64256
ENSG00000236576.1	2.01213	-0.789302	6.80522	2.18575e-07	1.83285e-06	7.60078	5.1828
ENSG00000184194.6	0.402489	4.46676	3.13981	0.00352683	0.00762638	-2.64046	2.91765
ENSG00000184205.14	-0.963469	7.56785	-6.59156	4.37445e-07	3.27782e-06	6.00705	-5.0519
ENSG00000232593.7	0.92498	4.62427	8.67203	2.31145e-09	4.12754e-08	10.9026	5.97425
ENSG00000126012.13	0.154257	6.86071	1.25127	0.222793	0.286496	-6.20938	1.21913
ENSG00000276575.1	0.158857	-4.37041	0.308316	0.759757	0.805977	-7.02826	0.3058
ENSG00000124313.18	0.476031	6.92903	2.02185	0.0525857	0.0815022	-5.07828	1.93831
ENSG00000072501.19	-0.262898	5.89614	-3.07941	0.00476763	0.00992648	-2.8567	-2.82233
ENSG00000072506.14	-1.57743	3.55416	-10.4226	2.16544e-11	1.05577e-09	15.3617	-6.69441
ENSG00000086758.16	0.489502	8.97271	3.94571	0.000556461	0.00149719	-0.747139	3.45199
ENSG00000271886.1	0.559409	-4.1158	1.1824	0.2454	0.311549	-6.35392	1.1616
ENSG00000229037.2	-0.752113	-2.69369	-1.77124	0.0856482	0.124685	-5.4905	-1.71881
ENSG00000235916.1	-0.859463	-2.65716	-1.74705	0.0898208	0.130037	-5.51652	-1.69634
ENSG00000172943.21	0.181527	4.53347	1.79813	0.0837644	0.12227	-5.43762	1.72925
ENSG00000184083.12	0.20411	5.06901	1.78939	0.0844407	0.123166	-5.45203	1.72548
ENSG00000196632.11	0.244018	5.31482	3.09688	0.00394654	0.00842009	-2.74616	2.8824
ENSG00000158526.8	-1.55462	6.22889	-15.829	1.47871e-15	2.29675e-12	24.2972	-7.97871
ENSG00000102302.8	0.053035	4.09235	0.328555	0.744964	0.79274	-6.97477	0.325287
ENSG00000130119.17	0.272508	5.24965	2.72587	0.0111672	0.0208457	-3.64821	2.53742
ENSG00000102316.17	-1.38299	7.12994	-12.1888	3.01394e-12	2.41102e-10	17.7938	-6.97707
ENSG00000221716.1	-0.122501	-1.69355	-0.41901	0.678207	0.733931	-6.93426	-0.414911
ENSG00000067445.22	-0.237936	6.00534	-2.20559	0.0365752	0.0592599	-4.71983	-2.09047
ENSG00000169188.5	-0.423423	2.75673	-3.8769	0.000536718	0.00145071	-0.753071	-3.46173
ENSG00000182518.14	-0.561869	3.77761	-4.31938	0.000218882	0.000666235	0.256501	-3.69616
ENSG00000256045.3	-0.424754	-3.73801	-0.720496	0.477579	0.548221	-6.74924	-0.710202
ENSG00000187601.5	-1.14809	5.83521	-9.22526	9.60367e-10	1.99839e-08	12.1495	-6.11586
ENSG00000247746.5	-0.0500003	2.74017	-0.5079	0.614862	0.678173	-6.9054	-0.503145
ENSG00000083750.13	-0.535831	4.68294	-6.5526	5.16171e-07	3.77917e-06	6.28478	-5.0202
ENSG00000102349.18	0.457943	3.82539	5.20234	1.51691e-05	6.62222e-05	2.57319	4.32622
ENSG00000188021.9	-0.536664	6.70629	-3.95759	0.000476528	0.00130736	-0.699039	-3.49361
ENSG00000204272.13	-0.926591	3.81717	-7.9879	1.20157e-08	1.62995e-07	9.45207	-5.6995
ENSG00000237748.1	-1.97028	-0.312618	-10.3548	1.38058e-10	4.26432e-09	14.3444	-6.41802
ENSG00000204271.13	0.250067	5.08277	3.25111	0.00290266	0.00642949	-2.41679	2.97786
ENSG00000186787.10	-1.01229	2.46275	-9.83801	7.97197e-10	1.71975e-08	13.0193	-6.14548
ENSG00000226310.2	1.79184	0.431337	7.23756	7.94084e-08	7.92808e-07	7.83057	5.36847
ENSG00000147059.9	-0.540511	-0.293276	-1.93734	0.0611995	0.0930033	-5.2168	-1.87205
ENSG00000286977.1	1.20684	-0.318239	5.3786	9.11739e-06	4.27741e-05	2.9813	4.43711
ENSG00000231765.1	1.68995	-2.52505	4.66565	7.11418e-05	0.000251828	1.16949	3.97243
ENSG00000165591.7	0.278184	0.870005	2.8117	0.00871504	0.0168123	-3.455	2.62303
ENSG00000198455.5	0.0504973	4.31041	0.489882	0.627686	0.689658	-6.9192	0.484987
ENSG00000198205.7	0.548505	3.69106	5.88783	1.75243e-06	1.06354e-05	4.65842	4.78006
ENSG00000236852.1	-0.971677	-1.62738	-2.82082	0.00800284	0.0156045	-3.36367	-2.65195
ENSG00000235437.9	0.310798	4.48042	3.05963	0.00462044	0.00965607	-2.86741	2.83237
ENSG00000230823.3	1.99601	-1.91064	4.94217	2.12771e-05	8.82622e-05	2.28887	4.25105
ENSG00000186767.7	0.768714	2.65199	5.66396	2.4977e-06	1.43532e-05	4.40176	4.70832
ENSG00000131089.17	-0.295362	8.20882	-2.34137	0.0264321	0.0445624	-4.46592	-2.2198
ENSG00000231729.1	1.99244	-2.03831	6.59615	1.59462e-07	1.41762e-06	7.12319	5.24129
ENSG00000184675.11	0.963528	3.5596	6.69838	3.35693e-07	2.6324e-06	6.43174	5.10222
ENSG00000102043.16	0.211107	0.704218	1.79423	0.0837754	0.122278	-5.43717	1.72919
ENSG00000126970.16	-0.600865	3.37411	-7.3126	5.22121e-08	5.57364e-07	7.95589	-5.44361
ENSG00000102053.13	0.197164	5.01868	2.25352	0.0318673	0.0525244	-4.63294	2.14607
ENSG00000225569.1	2.66922	-0.913498	8.49838	7.31758e-10	1.61053e-08	12.4949	6.15906
ENSG00000228158.2	0.488663	-2.06763	2.19267	0.0376039	0.0607186	-4.75261	2.07915
ENSG00000001497.18	-0.055087	4.71008	-0.485226	0.631794	0.693262	-6.90171	-0.479203
ENSG00000147065.17	-0.867705	5.56728	-7.01677	1.36117e-07	1.24706e-06	7.02061	-5.27041
ENSG00000155659.15	-1.21512	1.03201	-4.64412	7.72198e-05	0.000270089	1.10793	-3.95287
ENSG00000089472.18	-0.349977	4.40885	-2.28232	0.0311121	0.0514356	-4.55075	-2.15564
ENSG00000169083.18	0.400478	2.778	2.65358	0.0125588	0.0230924	-3.77873	2.49604
ENSG00000079482.14	0.355903	5.96786	4.41569	0.000155921	0.000497288	0.402684	3.78144
ENSG00000260118.1	2.2282	-0.760312	6.18444	7.8622e-07	5.37283e-06	5.39926	4.93876
ENSG00000228328.2	0.783908	-1.31664	2.12229	0.0436961	0.069189	-4.92196	2.01699
ENSG00000252145.1	0.548747	-4.0078	1.17329	0.250296	0.316933	-6.35444	1.14963
ENSG00000289038.1	-0.66153	-2.70859	-1.89549	0.0667105	0.100222	-5.28179	-1.83362
ENSG00000181704.12	0.18202	5.40476	1.47153	0.152632	0.206391	-5.94777	1.4303
ENSG00000130052.14	0.546865	2.69893	4.21497	0.00028639	0.000838841	-0.0954384	3.62731
ENSG00000213740.2	-1.1135	0.247123	-5.98181	1.64101e-06	1.00376e-05	4.87445	-4.79325
ENSG00000090776.6	-0.00935242	2.69917	-0.0595836	0.952842	0.963029	-7.0388	-0.0591377
ENSG00000181191.12	-1.03478	6.18585	-8.99214	1.07093e-09	2.17639e-08	11.853	-6.09846
ENSG00000130054.5	0.658881	1.90658	4.34779	0.00015046	0.000482204	0.379455	3.79031
ENSG00000233229.1	-0.841081	-1.5005	-2.78539	0.00874418	0.0168596	-3.432	-2.6219
ENSG00000089289.16	-1.34272	5.00594	-11.1874	2.206e-11	1.07314e-09	16.0378	-6.6917
ENSG00000120509.12	-1.25019	4.57241	-10.2047	2.55907e-10	6.86154e-09	14.0033	-6.32338
ENSG00000130055.14	-0.844082	1.09798	-4.72533	7.41485e-05	0.000260731	1.20386	-3.96257
ENSG00000284391.1	-0.242478	-0.0827835	-1.3176	0.196606	0.257309	-6.18038	-1.29128
ENSG00000082458.12	-0.437135	7.11786	-2.94505	0.00669936	0.0133956	-3.16806	-2.71143
ENSG00000165349.12	-0.493966	0.567584	-1.9477	0.061583	0.0935075	-5.19643	-1.86929
ENSG00000230629.2	-0.97293	-3.28922	-2.13656	0.0414344	0.0661032	-4.82876	-2.03916
ENSG00000229324.1	-0.270984	-2.80941	-0.633493	0.530727	0.598955	-6.81366	-0.626897
ENSG00000147164.12	-0.264719	5.71645	-3.23499	0.00329155	0.00717973	-2.47979	-2.93911
ENSG00000184481.17	-0.0171614	4.82716	-0.138097	0.891121	0.91472	-7.01381	-0.136886
ENSG00000184634.17	0.0938545	5.28777	0.932039	0.360111	0.430893	-6.57222	0.915154
ENSG00000196338.15	-0.297017	6.43733	-2.91916	0.00672944	0.0134533	-3.2147	-2.70995
ENSG00000228427.4	-0.904841	-2.06717	-2.81159	0.00883389	0.0170099	-3.43238	-2.61842
ENSG00000169562.13	-0.668648	3.40245	-1.55392	0.131061	0.180914	-5.83318	-1.50993
ENSG00000147130.14	-0.0904922	6.0872	-0.713779	0.482198	0.552935	-6.76709	-0.702772
ENSG00000147140.17	-0.745218	6.76498	-10.165	4.64632e-11	1.87101e-09	14.7698	-6.58185
ENSG00000147133.17	-0.0021651	5.91729	-0.0268825	0.978743	0.983322	-7.02798	-0.0266451
ENSG00000213018.2	0.0570802	-3.33319	0.111837	0.911622	0.930668	-7.04437	0.110992
ENSG00000147162.14	0.357131	7.7598	5.75976	6.7198e-06	3.31643e-05	3.7944	4.50238
ENSG00000147174.12	0.449229	1.9548	3.17014	0.00363184	0.00782079	-2.63123	2.90849
ENSG00000283178.1	-1.0114	-0.608841	-3.11964	0.00371848	0.00798207	-2.62664	-2.90111
ENSG00000204131.10	0.589613	4.4839	3.65703	0.000980004	0.00245735	-1.42583	3.29621
ENSG00000242732.4	0.0345274	4.96566	0.216908	0.829953	0.865205	-7.00534	0.214762
ENSG00000102309.15	-1.5125	3.28905	-8.46928	1.18313e-08	1.61415e-07	10.4359	-5.70214
ENSG00000198034.11	-1.60592	7.20806	-9.90398	4.57731e-10	1.11678e-08	13.3166	-6.23295
ENSG00000147099.21	0.916963	3.8699	5.71669	3.26496e-06	1.80011e-05	4.13615	4.65341
ENSG00000222810.1	2.62302	-3.36729	5.83149	2.34003e-06	1.35474e-05	4.30669	4.72159
ENSG00000067177.15	0.00475667	3.31329	0.0502422	0.960332	0.969201	-6.95325	0.0497372
ENSG00000184388.6	-0.0869601	1.79335	-0.43097	0.669771	0.726465	-6.8961	-0.426462
ENSG00000186288.5	-0.169192	1.57414	-0.824514	0.415498	0.486958	-6.69581	-0.814256
ENSG00000204118.2	-0.347982	-0.288268	-1.47649	0.150678	0.204041	-5.89257	-1.43714
ENSG00000186462.9	-0.801306	7.08036	-7.03696	1.78178e-07	1.55227e-06	6.95234	-5.22077
ENSG00000230311.2	-0.992187	0.931759	-7.30007	5.42242e-07	3.93664e-06	7.63928	-5.01073
ENSG00000204116.12	0.166798	6.64785	1.56614	0.126743	0.175678	-5.85145	1.52707
ENSG00000229807.13	1.63253	3.41637	4.02568	0.00047692	0.00130827	-0.557796	3.4934
ENSG00000230590.12	1.25409	6.95054	6.93352	1.53483e-07	1.37572e-06	7.24291	5.24833
ENSG00000225470.8	0.926843	5.3481	7.1357	1.80597e-07	1.56753e-06	7.15028	5.21827
ENSG00000228906.1	1.0501	0.44252	3.2202	0.0030709	0.00675468	-2.50738	2.96055
ENSG00000280375.1	1.83491	-0.879311	4.88981	3.26451e-05	0.000127565	1.95117	4.15418
ENSG00000230986.1	1.49465	-2.47272	3.58113	0.00134373	0.00324914	-1.67271	3.20647
ENSG00000224430.2	1.12492	1.78646	4.81758	3.91298e-05	0.000148989	1.72369	4.11256
ENSG00000271533.1	2.06691	3.98093	9.2981	1.01079e-09	2.08535e-08	12.4123	6.1077
ENSG00000265727.2	1.51479	1.80634	6.06377	1.0693e-06	6.99095e-06	5.40873	4.87844
ENSG00000207820.1	1.12848	-4.02433	2.78647	0.00919909	0.017618	-3.54239	2.60457
ENSG00000199168.3	0.627249	-3.83425	1.42897	0.1623	0.217977	-6.04287	1.39738
ENSG00000147100.11	-0.252053	4.48401	-2.12107	0.0430168	0.0682226	-4.86207	-2.02355
ENSG00000131263.13	-0.012812	7.75197	-0.137173	0.891718	0.915152	-7.05452	-0.136131
ENSG00000050030.16	0.598153	6.07675	4.15001	0.000248512	0.000742599	-0.060912	3.66379
ENSG00000131269.19	-0.103909	4.18853	-0.945554	0.353696	0.424437	-6.58036	-0.927445
ENSG00000094841.14	-0.276527	3.94402	-3.5836	0.00158174	0.00375613	-1.64499	-3.15925
ENSG00000102383.14	-0.0374257	3.29335	-0.424582	0.674884	0.731172	-6.88478	-0.419455
ENSG00000215105.4	0.670438	5.15107	6.53565	4.88234e-07	3.60742e-06	5.89875	5.03088
ENSG00000186675.7	-0.487669	2.00536	-2.84372	0.00845784	0.0163694	-3.33144	-2.63322
ENSG00000233063.2	2.33907	-2.32712	6.41903	4.00446e-07	3.04678e-06	5.95293	5.06875
ENSG00000226753.1	2.35701	-3.59798	5.23417	1.11164e-05	5.07297e-05	3.05466	4.39423
ENSG00000102390.11	-0.798405	2.16402	-7.7442	1.03581e-08	1.44013e-07	9.71006	-5.72476
ENSG00000213684.4	-1.59995	0.300534	-7.19061	6.74581e-08	6.9225e-07	7.65085	-5.39781
ENSG00000198934.5	-0.677279	6.43492	-3.93537	0.00051889	0.00140935	-0.779656	-3.47081
ENSG00000235447.2	0.874984	-1.11109	3.63867	0.00111072	0.00274222	-1.51104	3.26087
ENSG00000280870.3	0.292287	0.846708	1.16539	0.253559	0.320281	-6.35149	1.14175
ENSG00000207995.1	0.692135	-4.35182	1.69882	0.0994504	0.142077	-5.63337	1.64752
ENSG00000085224.23	0.144319	8.04784	2.15455	0.0416904	0.0664268	-4.79976	2.0366
ENSG00000102158.22	-0.212584	4.42102	-0.775966	0.443952	0.515211	-6.73621	-0.765537
ENSG00000131174.7	-1.15476	6.32564	-7.17124	4.65998e-07	3.46432e-06	7.39464	-5.03981
ENSG00000165240.22	0.472161	3.8727	3.24224	0.00306811	0.00674991	-2.42089	2.96083
ENSG00000102144.15	-1.26407	8.51121	-11.6046	1.0394e-11	6.12511e-10	16.4492	-6.80094
ENSG00000226784.3	-1.29916	0.611684	-6.85081	2.51612e-07	2.06698e-06	6.61491	-5.1565
ENSG00000187325.5	-0.897269	4.96412	-5.64271	3.62406e-06	1.97112e-05	4.34513	-4.63185
ENSG00000078596.11	-0.641463	5.36345	-4.42354	9.76791e-05	0.000331828	0.807931	-3.89629
ENSG00000165288.11	0.32676	5.54612	4.19651	0.000341723	0.000976705	-0.15504	3.58143
ENSG00000289132.1	-0.111082	-1.25088	-0.464539	0.645747	0.705333	-6.9016	-0.459679
ENSG00000073905.8	-1.0499	1.29633	-7.55492	5.3719e-08	5.71208e-07	8.21055	-5.43854
ENSG00000198157.11	-0.758627	1.1186	-5.55532	5.95938e-06	2.9983e-05	3.67795	-4.52783
ENSG00000131171.13	-0.833582	6.20467	-4.11164	0.00035202	0.00100258	-0.183802	-3.57366
ENSG00000231875.1	2.67442	-1.82652	6.72781	1.57717e-07	1.40556e-06	7.14952	5.24331
ENSG00000224523.1	0.104986	-1.2829	0.295041	0.769789	0.814484	-7.0148	0.292651
ENSG00000288059.1	1.16445	-2.121	3.73052	0.000794887	0.00204192	-1.13885	3.35457
ENSG00000196767.9	-0.172262	1.57439	-1.0975	0.282056	0.350735	-6.3654	-1.07571
ENSG00000072133.11	0.478693	4.51576	4.32377	0.000498442	0.00136078	0.196073	3.48159
ENSG00000165259.14	0.100021	3.64658	0.819266	0.418444	0.490013	-6.70275	0.809125
ENSG00000155008.16	0.300718	4.91234	2.93367	0.00668973	0.0133813	-3.18133	2.71191
ENSG00000184788.14	0.12132	1.56724	0.878473	0.387209	0.458548	-6.58648	0.86469
ENSG00000147180.17	0.0703398	5.42466	0.945546	0.355919	0.426652	-6.52541	0.923169
ENSG00000188419.14	0.386677	6.0478	5.88099	4.97981e-06	2.5715e-05	4.0825	4.56564
ENSG00000126733.22	-0.224598	4.89413	-1.97399	0.0607289	0.0924043	-5.09785	-1.87546
ENSG00000102271.14	-0.245554	4.41629	-0.936527	0.355726	0.426443	-6.60489	-0.92354
ENSG00000237506.3	-1.16653	-0.0136647	-4.41346	0.000173394	0.000545415	0.487247	-3.75492
ENSG00000227581.2	-0.717212	0.98267	-4.57931	9.79411e-05	0.000332614	0.895233	-3.89564
ENSG00000234161.1	-2.05856	-0.47692	-7.74905	1.08213e-08	1.49307e-07	9.86401	-5.71733
ENSG00000174740.8	0.231625	1.83628	1.96189	0.0600098	0.0914316	-5.14963	1.88072
ENSG00000102290.23	0.398029	5.09185	3.61584	0.00110518	0.00273091	-1.5086	3.26229
ENSG00000229132.2	-1.43655	1.04252	-8.53504	2.0319e-09	3.73024e-08	10.905	-5.99524
ENSG00000234322.1	-1.66233	-0.974973	-5.84075	1.47801e-06	9.2031e-06	4.98747	-4.81419
ENSG00000186310.10	-0.825173	7.79858	-6.59745	4.98741e-07	3.67257e-06	5.91512	-5.0268
ENSG00000179083.7	-0.237524	2.98206	-1.86094	0.0725604	0.107849	-5.33722	-1.79559
ENSG00000286523.1	-0.204907	1.97784	-1.31216	0.199451	0.260561	-6.1443	-1.28312
ENSG00000147202.19	0.255317	4.68299	3.47359	0.00205205	0.00472789	-1.91981	3.08259
ENSG00000165194.15	0.145165	6.12582	0.600142	0.552949	0.620363	-6.87416	0.593348
ENSG00000000003.15	-0.587971	2.75709	-3.67092	0.00119126	0.00291579	-1.40899	-3.24097
ENSG00000102362.16	-0.256097	2.6037	-1.26379	0.217585	0.280595	-6.20828	-1.23297
ENSG00000101811.14	-0.574228	3.85078	-7.62165	8.33409e-09	1.1962e-07	10.0659	-5.76156
ENSG00000188917.15	-0.11531	4.13934	-1.71519	0.0974859	0.139655	-5.55772	-1.65717
ENSG00000126950.8	-0.823294	5.49769	-6.09057	1.5226e-06	9.4247e-06	4.81433	-4.80825
ENSG00000102385.13	0.0872546	6.16676	0.467125	0.643444	0.703312	-6.94803	0.462889
ENSG00000102387.16	-0.291822	-0.248615	-0.867438	0.392431	0.463974	-6.62875	-0.855218
ENSG00000126953.8	-0.263053	3.00105	-2.7126	0.0109834	0.0205484	-3.6434	-2.54323
ENSG00000102393.14	-1.25541	2.51959	-8.01622	2.16647e-08	2.64811e-07	9.25275	-5.59815
ENSG00000126945.9	-1.24608	6.29401	-13.2261	9.10841e-13	1.15153e-10	19.2699	-7.14335
ENSG00000196440.12	0.0352411	5.49433	0.337147	0.738363	0.786967	-6.99699	0.334022
ENSG00000126947.13	-0.868733	5.01592	-10.0174	2.63954e-10	7.05119e-09	13.477	-6.31859
ENSG00000198960.11	-0.91422	2.11363	-6.19659	7.32049e-07	5.04865e-06	5.66569	-4.95266
ENSG00000102401.20	-0.990408	7.14596	-10.8617	1.97962e-10	5.65661e-09	15.0914	-6.36291
ENSG00000228275.1	-0.86523	-1.75585	-2.33974	0.0267092	0.0449633	-4.45104	-2.21574
ENSG00000261101.2	-0.0461238	1.67272	-0.374794	0.710724	0.763082	-6.91265	-0.370884
ENSG00000184867.14	-0.516059	5.83976	-5.13404	2.10001e-05	8.72628e-05	2.33266	-4.25398
ENSG00000166432.16	0.898251	4.35353	6.10661	1.92773e-06	1.15002e-05	4.74804	4.76086
ENSG00000184905.9	-1.76805	5.82216	-11.3812	1.38048e-11	7.58714e-10	16.3399	-6.75994
ENSG00000204071.11	-1.90092	5.20952	-11.3974	7.93311e-12	5.00016e-10	16.3117	-6.83975
ENSG00000286794.2	-0.654116	-1.06217	-2.83956	0.008103	0.0157673	-3.35534	-2.64775
ENSG00000184515.11	-2.01307	5.63632	-12.6945	1.40631e-12	1.49032e-10	18.3286	-7.08343
ENSG00000125962.16	-0.0558466	3.40054	-0.674656	0.505706	0.575346	-6.73895	-0.665538
ENSG00000271147.8	0.081234	3.13197	0.606167	0.549265	0.616771	-6.83482	0.598862
ENSG00000198932.13	-0.407253	8.16912	-3.06785	0.00501429	0.0103626	-2.89015	-2.80611
ENSG00000286327.1	1.24665	1.04051	5.70043	5.28977e-06	2.70777e-05	3.79142	4.55295
ENSG00000230320.1	2.42247	-2.80584	5.89893	1.24386e-06	7.92846e-06	5.0818	4.84852
ENSG00000158301.20	-0.742291	6.91623	-5.9661	2.20504e-06	1.28617e-05	4.4299	-4.73366
ENSG00000223546.8	0.0961929	4.03412	0.973834	0.337141	0.407421	-6.57491	0.95983
ENSG00000239407.5	-0.422368	3.16183	-3.23305	0.0027568	0.00613641	-2.3931	-2.99363
ENSG00000102128.8	1.83275	-1.12735	4.6424	5.14898e-05	0.000189452	1.41797	4.04876
ENSG00000286846.1	1.62181	0.326388	6.49428	3.65084e-07	2.82518e-06	6.09762	5.08632
ENSG00000133169.6	-1.23562	7.53619	-8.62481	3.73065e-09	6.05286e-08	10.6625	-5.89571
ENSG00000102409.10	-1.11735	7.28035	-11.8474	3.12519e-12	2.47118e-10	17.3275	-6.97198
ENSG00000180964.17	-1.25266	5.27617	-8.86194	2.31195e-09	4.12754e-08	11.5945	-5.97422
ENSG00000204065.3	-1.98236	4.49777	-11.33	6.54519e-12	4.32599e-10	16.6371	-6.86725
ENSG00000133134.12	-1.29833	6.62715	-9.99065	1.8927e-10	5.45121e-09	13.5694	-6.3698
ENSG00000182916.8	-1.10132	5.83816	-6.12271	1.27116e-06	8.06578e-06	5.34508	-4.84421
ENSG00000185222.10	-1.12661	3.60485	-5.91813	2.01693e-06	1.19244e-05	4.53394	-4.75172
ENSG00000166681.14	-1.70347	7.62695	-14.6059	3.42211e-14	1.39399e-11	21.4853	-7.58126
ENSG00000281091.3	-0.178103	0.0605877	-1.34106	0.189812	0.249831	-6.13226	-1.31114
ENSG00000234405.2	0.203154	-0.224889	1.36756	0.182251	0.241237	-6.06747	1.33386
ENSG00000172476.4	0.627515	1.40885	4.80278	3.21156e-05	0.000125895	1.89058	4.15792
ENSG00000287619.1	0.584653	-0.235924	3.53464	0.00157068	0.00373192	-1.76041	3.1613
ENSG00000133142.19	-1.77571	5.62976	-12.594	1.14294e-13	2.8567e-11	22.035	-7.42323
ENSG00000279894.1	0.89932	0.167006	4.31834	0.000149963	0.000480895	0.490428	3.79113
ENSG00000196507.11	-1.86976	5.04661	-11.7221	1.12296e-12	1.29887e-10	18.3892	-7.11453
ENSG00000224031.1	1.14576	-2.48534	2.92883	0.00645311	0.0129569	-3.17849	2.72382
ENSG00000172465.14	-0.830439	4.78268	-6.96696	1.75667e-07	1.53594e-06	6.92662	-5.2234
ENSG00000123562.18	-0.985641	7.94536	-10.5238	8.84693e-11	3.03433e-09	14.4849	-6.48545
ENSG00000288597.1	-0.101677	2.84927	-0.284035	0.778321	0.82144	-7.01921	-0.281507
ENSG00000179363.7	-1.47422	-2.96612	-2.27577	0.0301222	0.0500044	-4.5662	-2.16848
ENSG00000123560.14	-0.407131	10.3177	-0.914687	0.367916	0.438976	-6.61148	-0.900383
ENSG00000123570.4	0.00385831	4.84873	0.0380981	0.969931	0.976578	-6.99203	0.0376942
ENSG00000231728.5	1.58452	0.712026	6.32881	3.49351e-07	2.72379e-06	6.34203	5.09467
ENSG00000231787.4	1.23442	-2.72772	2.46803	0.0194245	0.0339103	-4.19547	2.33728
ENSG00000234345.2	1.86448	-0.867497	7.04948	7.32031e-08	7.41062e-07	7.57129	5.38313
ENSG00000269743.3	-0.0643461	2.37087	-0.54282	0.591693	0.656782	-6.84371	-0.536385
ENSG00000166707.12	-0.121656	2.30798	-1.06879	0.293355	0.362464	-6.45536	-1.05079
ENSG00000123575.9	-0.126112	7.21383	-1.32272	0.194916	0.255513	-6.19136	-1.29617
ENSG00000189108.13	0.154778	2.24565	0.912056	0.369339	0.440407	-6.56152	0.897713
ENSG00000157502.13	-0.233238	4.75849	-2.3212	0.0294265	0.0489878	-4.4419	-2.17773
ENSG00000147231.14	-0.215565	3.26096	-1.41347	0.168347	0.225094	-6.03041	-1.37754
ENSG00000133135.14	-0.500266	3.14268	-4.10987	0.000346484	0.000988362	-0.303531	-3.57781
ENSG00000133138.20	0.524255	2.564	3.2103	0.00339177	0.00736657	-2.53723	2.9298
ENSG00000133131.15	-0.12216	2.26092	-0.744909	0.462339	0.533346	-6.74567	-0.735
ENSG00000089682.17	0.678005	4.33077	8.0374	2.68859e-08	3.17736e-07	9.51296	5.56059
ENSG00000213569.4	-1.13479	-0.55611	-3.25071	0.00263027	0.00589337	-2.29928	-3.00794
ENSG00000147234.11	0.734927	3.51169	6.07886	3.31192e-06	1.82277e-05	4.82153	4.65046
ENSG00000147224.13	-0.89163	5.16916	-11.5292	2.55884e-11	1.19403e-09	16.2653	-6.66995
ENSG00000157514.18	-0.653202	6.13488	-7.63475	2.68823e-08	3.17736e-07	8.62985	-5.56062
ENSG00000080561.14	-0.0564419	4.56539	-0.685223	0.499132	0.569296	-6.74775	-0.675857
ENSG00000236064.3	-0.299468	1.15099	-1.92212	0.0650409	0.0980473	-5.19664	-1.84498
ENSG00000277883.1	1.12763	0.0835259	5.59713	4.74286e-06	2.47263e-05	3.55855	4.57585
ENSG00000101843.19	-1.0901	5.00128	-6.96146	1.54197e-07	1.38041e-06	7.53216	-5.24748
ENSG00000101844.18	-0.148411	2.327	-1.57068	0.131773	0.181781	-5.76431	-1.50715
ENSG00000188153.14	0.250424	5.51514	0.740262	0.465285	0.536459	-6.73784	0.730172
ENSG00000237863.3	0.252212	-0.522311	0.800154	0.429277	0.500705	-6.72449	0.790429
ENSG00000275110.1	0.400337	-4.90402	1.16106	0.253852	0.320502	-6.39897	1.14104
ENSG00000101888.12	-0.507573	1.84498	-1.75702	0.0904359	0.130797	-5.48388	-1.6931
ENSG00000176076.7	-0.557051	-1.0141	-1.87288	0.0716277	0.10663	-5.2816	-1.80148
ENSG00000068366.21	-0.0990449	6.91221	-1.17895	0.250508	0.317109	-6.29387	-1.14912
ENSG00000289365.1	-0.159584	-0.283362	-0.857755	0.398054	0.469626	-6.59586	-0.845103
ENSG00000157600.12	0.455011	4.45156	4.32125	0.000172713	0.000544454	0.29382	3.75591
ENSG00000101935.12	1.00735	2.28856	9.51502	2.40036e-10	6.54082e-09	12.9969	6.33326
ENSG00000208883.1	1.54624	-4.30962	3.64312	0.000980747	0.00245894	-1.40508	3.29599
ENSG00000101938.15	-0.550701	5.06177	-3.39363	0.00236869	0.00536644	-2.09591	-3.03963
ENSG00000077264.16	-0.101536	8.03577	-0.875295	0.388625	0.460075	-6.64835	-0.862113
ENSG00000226112.1	1.70211	-3.00493	3.19339	0.00306241	0.0067394	-2.52669	2.9614
ENSG00000077279.20	0.633072	4.62867	4.9659	2.81259e-05	0.000112261	1.97831	4.18813
ENSG00000225031.1	-1.21256	1.755	-8.9209	2.34385e-10	6.41479e-09	13.6325	-6.33693
ENSG00000101901.12	0.463131	5.16075	5.03431	5.52313e-05	0.000201579	1.98795	4.03231
ENSG00000072315.4	0.326838	5.19513	2.5681	0.0156606	0.0280256	-3.97924	2.41673
ENSG00000182508.14	-0.370729	0.872541	-2.23124	0.034207	0.0558726	-4.61534	-2.11762
ENSG00000126016.17	-0.157271	6.32769	-1.47392	0.151994	0.205643	-5.93134	-1.43253
ENSG00000147246.10	0.195539	2.8662	0.846479	0.403825	0.475507	-6.64996	0.834809
ENSG00000123496.8	-0.758971	-0.0607518	-2.53521	0.0170124	0.0301741	-3.97435	-2.38644
ENSG00000130224.15	0.319549	4.11303	2.74505	0.0115956	0.0215326	-3.58922	2.52422
ENSG00000271907.1	-1.52058	-0.919499	-4.3246	0.000130237	0.00042529	0.5813	-3.82601
ENSG00000212241.1	1.32379	-3.80204	3.20055	0.00300494	0.00663105	-2.50298	2.96723
ENSG00000102024.19	-0.759165	6.34109	-4.97165	3.36365e-05	0.000130962	1.99953	-4.14734
ENSG00000235244.5	1.90812	3.36461	7.87708	4.06414e-09	6.50855e-08	10.7646	5.88156
ENSG00000228532.4	-0.235659	-3.21433	-0.445661	0.659065	0.717322	-6.90584	-0.441204
ENSG00000003096.14	-0.527738	3.08063	-4.37879	0.000178746	0.000559875	0.41096	-3.7473
ENSG00000131725.14	-0.130848	5.23666	-1.10944	0.277411	0.34583	-6.41059	-1.08615
ENSG00000147251.16	0.400064	3.93313	4.06877	0.00078828	0.00202662	-0.443786	3.35688
ENSG00000131724.11	-0.352962	3.66596	-2.07935	0.047026	0.0738592	-4.94119	-1.98607
ENSG00000174460.4	-1.22502	5.24399	-6.35881	6.12353e-07	4.35578e-06	5.58746	-4.98728
ENSG00000175556.17	-0.000579256	2.24339	-0.00476851	0.996231	0.996919	-6.97936	-0.00472325
ENSG00000101856.10	-0.687011	7.02362	-5.16818	1.08912e-05	4.98587e-05	2.94568	-4.39868
ENSG00000077713.19	-0.208838	1.71388	-1.62977	0.114727	0.161034	-5.67776	-1.5773
ENSG00000252147.1	-0.291981	-5.11067	-1.03441	0.308376	0.378059	-6.5214	-1.01864
ENSG00000224281.5	-0.55529	1.95884	-4.35031	0.000120873	0.000399148	0.622267	-3.84435
ENSG00000005022.6	-1.45244	6.45442	-12.0144	3.61282e-12	2.76622e-10	17.4569	-6.95155
ENSG00000077721.17	-0.785524	4.87936	-5.52354	5.70727e-06	2.88213e-05	3.69657	-4.53695
ENSG00000018610.15	-0.584511	4.26618	-7.67638	2.70457e-08	3.19071e-07	8.52401	-5.55956
ENSG00000186416.18	-0.20213	5.48139	-1.85539	0.0741493	0.10988	-5.35471	-1.78569
ENSG00000125354.24	-0.704439	5.37714	-7.74977	3.10256e-08	3.56017e-07	8.60221	-5.53555
ENSG00000198918.8	-1.84113	4.89213	-6.35134	5.41017e-07	3.93065e-06	6.20898	-5.01116
ENSG00000125351.13	-0.52479	3.08136	-4.86805	4.57935e-05	0.000171214	1.6758	-4.07612
ENSG00000125352.6	-1.52862	2.83076	-9.70478	1.67351e-10	4.89756e-09	13.4041	-6.38866
ENSG00000125356.7	-2.24447	5.5789	-16.8744	5.6635e-16	1.36837e-12	25.2486	-8.09635
ENSG00000101882.10	-0.214272	4.45871	-2.82903	0.00807843	0.0157237	-3.38795	-2.64877
ENSG00000101883.5	-0.0994317	-1.22457	-0.32797	0.744982	0.79274	-7.01034	-0.325263
ENSG00000228139.1	0.759562	-3.01694	1.81059	0.0805443	0.118157	-5.44593	1.74754
ENSG00000233382.8	0.629038	1.37699	4.80615	5.33016e-05	0.000195125	1.40751	4.04066
ENSG00000227541.1	2.14051	-1.91024	6.43377	5.04729e-07	3.70913e-06	6.06492	5.02451
ENSG00000237757.2	1.93974	-0.861832	7.19531	4.58406e-08	4.97159e-07	8.37651	5.46673
ENSG00000177485.7	-0.124365	5.21635	-1.23143	0.226764	0.290947	-6.28987	-1.20874
ENSG00000125355.16	-0.197757	1.74253	-0.894321	0.378231	0.44936	-6.61415	-0.88116
ENSG00000005893.16	-0.162824	7.48538	-0.543759	0.590841	0.656087	-6.88776	-0.537618
ENSG00000158290.19	0.00433379	6.47744	0.0481203	0.962137	0.97038	-7.04291	0.0474727
ENSG00000232119.8	-0.160543	5.24836	-1.17989	0.246381	0.312576	-6.35433	-1.15918
ENSG00000171155.8	-0.700808	3.15753	-4.57311	9.11747e-05	0.000312219	1.03311	-3.91295
ENSG00000182890.5	0.326383	1.86557	2.97556	0.00540356	0.0110797	-3.03828	2.78194
ENSG00000287379.1	-1.1398	-0.534583	-6.8874	2.36524e-07	1.96081e-06	6.64899	-5.16807
ENSG00000286163.1	-1.82268	3.66056	-8.65251	3.88525e-09	6.26277e-08	10.7937	-5.88901
ENSG00000265456.1	0.664573	-4.20202	1.4579	0.155128	0.209388	-5.99158	1.42165
ENSG00000125675.20	-0.0161877	7.59709	-0.137379	0.891677	0.915152	-7.02861	-0.136183
ENSG00000125676.20	0.286101	5.48802	3.08318	0.00500335	0.010344	-2.84706	2.80682
ENSG00000101966.13	0.163307	6.55765	1.77521	0.0849795	0.123861	-5.52128	1.7225
ENSG00000252627.1	1.05287	-3.67843	2.40196	0.0220245	0.0378834	-4.35631	2.28995
ENSG00000232412.1	-0.460958	-1.97588	-1.37216	0.179162	0.237756	-6.09401	-1.34334
ENSG00000101972.20	0.191392	6.39064	1.18332	0.24759	0.313963	-6.3163	1.15622
ENSG00000009694.13	0.344696	5.66844	3.60666	0.00111122	0.00274305	-1.52229	3.26074
ENSG00000232599.1	-0.0282739	0.588969	-0.139628	0.889875	0.913743	-7.00623	-0.138462
ENSG00000198354.7	-0.38384	2.08637	-2.33367	0.0267905	0.0450793	-4.42737	-2.21456
ENSG00000225689.2	-0.406393	3.41693	-1.83959	0.0757816	0.112031	-5.379	-1.7757
ENSG00000102038.16	-0.478485	6.10598	-5.80806	4.99568e-06	2.57725e-05	3.97076	-4.56497
ENSG00000122126.18	-0.0590312	6.18024	-0.541669	0.591974	0.657027	-6.90014	-0.535977
ENSG00000171388.12	-0.0303303	3.48753	-0.136819	0.892193	0.915431	-6.98847	-0.13553
ENSG00000287024.1	-1.20544	-1.75916	-2.99488	0.0051416	0.0105905	-2.93515	-2.79803
ENSG00000122122.10	-0.45311	0.755873	-2.35772	0.0256714	0.0434348	-4.38645	-2.23115
ENSG00000188706.13	0.0809382	5.45462	0.328105	0.745247	0.792944	-6.96003	0.324913
ENSG00000235189.2	0.180265	-0.631829	0.513642	0.610884	0.674435	-6.93119	0.508812
ENSG00000156697.13	-1.28558	3.623	-11.4331	5.63278e-12	3.90124e-10	16.5585	-6.88864
ENSG00000085185.16	0.188331	3.56263	1.10481	0.28139	0.350051	-6.40277	1.0772
ENSG00000156709.15	-0.788191	4.31083	-8.68104	6.20235e-09	9.25605e-08	10.9233	-5.81121
ENSG00000134594.5	-1.64964	3.88031	-9.40001	1.85938e-10	5.36949e-09	14.405	-6.37253
ENSG00000056277.16	0.402443	3.03764	3.80196	0.000694965	0.00181657	-0.990533	3.39156
ENSG00000102078.16	-1.02512	4.27579	-9.12985	1.56853e-09	2.99454e-08	11.7194	-6.03716
ENSG00000134597.17	-0.653913	3.80923	-8.02976	4.80669e-09	7.4765e-08	10.8195	-5.85373
ENSG00000221930.6	-0.312357	0.5207	-2.42928	0.0213892	0.0369164	-4.23692	-2.30104
ENSG00000165675.19	-0.148932	3.61505	-1.17286	0.250356	0.316972	-6.32786	-1.14948
ENSG00000147256.12	-0.875124	0.915097	-3.37323	0.00221536	0.00505701	-2.11698	-3.05973
ENSG00000147255.19	-0.741246	2.80076	-3.37648	0.00225143	0.00512856	-2.15084	-3.05489
ENSG00000134602.16	-0.389046	0.976886	-2.50894	0.0183369	0.0322133	-4.04051	-2.35874
ENSG00000123728.10	0.210778	4.31264	1.86291	0.0712913	0.106202	-5.36175	1.80362
ENSG00000232160.7	0.543384	1.57601	4.16783	0.000204883	0.000628909	0.0839885	3.71292
ENSG00000171004.19	-0.218741	4.41374	-1.40619	0.17061	0.227699	-6.00426	-1.37025
ENSG00000076716.9	-0.527607	3.13333	-5.16827	2.21095e-05	9.11413e-05	2.32497	-4.24245
ENSG00000147257.16	-0.827543	-0.03263	-2.88623	0.00727934	0.0143821	-3.24567	-2.68379
ENSG00000203952.10	-0.442668	0.188442	-2.03462	0.0498918	0.0777983	-5.02534	-1.96089
ENSG00000156531.18	0.0178683	5.35043	0.148838	0.882577	0.908136	-7.04253	0.147704
ENSG00000165704.15	-0.77196	5.67964	-6.95482	3.21936e-07	2.53644e-06	6.72103	-5.11013
ENSG00000226107.1	1.18614	-1.47356	3.20836	0.00310069	0.00681262	-2.48423	2.95758
ENSG00000156504.17	-0.268326	5.16303	-3.57754	0.0010842	0.00268641	-1.52174	-3.26771
ENSG00000156500.16	0.498168	2.15875	5.13962	1.94257e-05	8.17362e-05	2.28805	4.27139
ENSG00000101928.13	-0.394419	2.77107	-3.51227	0.0027301	0.00608695	-1.79456	-2.9966
ENSG00000184785.6	-0.882466	0.974656	-4.41432	0.000124588	0.000409302	0.575511	-3.83692
ENSG00000212747.5	-0.507938	2.51682	-4.42339	0.000131871	0.000429995	0.5139	-3.82294
ENSG00000134590.14	-1.15283	6.71361	-8.50969	3.13153e-09	5.30336e-08	10.58	-5.92455
ENSG00000286964.1	0.233845	0.161775	1.15198	0.258433	0.325454	-6.2641	1.1301
ENSG00000203950.7	-0.820249	2.86615	-6.35555	6.87683e-07	4.79438e-06	5.7267	-4.96481
ENSG00000196972.9	0.375294	5.76266	1.88255	0.0709206	0.105764	-5.30374	1.80599
ENSG00000186376.15	0.0331883	3.90491	0.457217	0.650476	0.709678	-6.93879	0.453101
ENSG00000173275.13	0.658161	3.4079	4.78657	4.94467e-05	0.00018286	1.46286	4.05823
ENSG00000178947.9	0.486711	6.32893	2.58384	0.0153814	0.0275509	-3.95827	2.42327
ENSG00000165359.16	0.116814	4.32122	0.915121	0.367865	0.438939	-6.60453	0.90048
ENSG00000169446.6	-0.413051	5.10732	-3.88383	0.000460799	0.00126933	-0.696908	-3.50257
ENSG00000198689.13	-0.190092	7.65346	-1.57823	0.125788	0.174532	-5.79772	-1.53092
ENSG00000022267.19	-0.573228	6.86417	-5.48096	6.61968e-06	3.28342e-05	3.39176	-4.50556
ENSG00000129680.16	-0.242208	1.3742	-1.41894	0.166071	0.222338	-6.02315	-1.38494
ENSG00000102241.12	-1.38889	6.36097	-14.3623	1.79678e-14	1.05597e-11	22.2542	-7.66439
ENSG00000129675.16	-0.220966	5.05781	-2.16718	0.0392015	0.0630175	-4.784	-2.06207
ENSG00000225125.2	0.911427	0.542004	4.74672	5.73781e-05	0.000208643	1.30496	4.02334
ENSG00000202279.1	1.28117	-3.00332	2.7901	0.00864202	0.0166848	-3.49165	2.6259
ENSG00000232611.1	0.863096	2.17832	5.14315	1.78977e-05	7.63863e-05	2.48244	4.28962
ENSG00000147274.14	-0.494599	6.44489	-3.9752	0.000592652	0.00158339	-0.534536	-3.43495
ENSG00000214748.2	-0.284946	-5.16818	-1.27308	0.211782	0.274511	-6.24666	-1.24868
ENSG00000229562.1	-0.366889	-0.603376	-1.82173	0.0784407	0.115437	-5.38804	-1.75981
ENSG00000129682.16	0.251563	7.1233	1.93257	0.0627249	0.0949899	-5.24281	1.86114
ENSG00000101977.21	-0.483555	4.68193	-5.39753	1.55295e-05	6.7538e-05	2.90241	-4.32104
ENSG00000101974.15	0.444993	2.88747	2.67969	0.0127216	0.0233464	-3.7401	2.49147
ENSG00000230707.3	-0.95347	1.46437	-4.04586	0.000376396	0.00106226	-0.412657	-3.5561
ENSG00000203930.13	0.030577	9.14652	0.157258	0.87615	0.903318	-7.00426	0.155852
ENSG00000288642.1	-1.00984	0.929725	-1.52218	0.137379	0.188342	-5.94414	-1.48562
ENSG00000182195.9	-0.932781	4.35823	-6.43529	7.61591e-07	5.22752e-06	5.72051	-4.94496
ENSG00000207041.1	-0.369561	-2.81865	-0.735201	0.467349	0.538408	-6.74912	-0.726799
ENSG00000179542.16	0.549983	6.71221	3.73452	0.000778905	0.00200608	-1.12991	3.36018
ENSG00000185985.11	0.311208	5.95318	4.19366	0.000272683	0.000803237	-0.143421	3.63996
ENSG00000231686.1	1.46043	-0.562889	5.10761	1.61421e-05	6.98248e-05	2.44741	4.3125
ENSG00000289591.1	-0.116582	0.646975	-0.324897	0.747518	0.795011	-7.00698	-0.321913
ENSG00000225660.1	0.503349	-3.8681	0.95597	0.346961	0.41764	-6.58034	0.940501
ENSG00000102081.16	-0.280958	6.7311	-3.68901	0.00115696	0.00284272	-1.41197	-3.24928
ENSG00000236337.1	1.07872	-2.48335	3.41822	0.0020389	0.00469889	-2.06313	3.08451
ENSG00000219507.4	-0.994763	-1.94864	-2.61897	0.0131632	0.0240573	-3.82673	-2.47932
ENSG00000155966.14	-0.0966437	5.43746	-1.05831	0.298417	0.367758	-6.47637	-1.03983
ENSG00000010404.18	0.23892	7.52443	1.21008	0.23623	0.301509	-6.29255	1.18446
ENSG00000238039.1	0.535105	-1.1362	1.77174	0.0855642	0.124588	-5.53837	1.71928
ENSG00000241769.7	0.943322	0.184371	4.83132	5.32606e-05	0.000195024	1.4781	4.04084
ENSG00000197620.11	-1.13505	3.67519	-10.6315	2.89491e-11	1.32132e-09	14.8214	-6.65182
ENSG00000269556.9	-0.0718617	3.50548	-0.811417	0.423376	0.494936	-6.70537	-0.800579
ENSG00000197021.9	-0.834518	3.6289	-9.97133	1.61079e-10	4.79107e-09	13.4215	-6.39449
ENSG00000235703.7	1.08522	2.81797	5.64569	5.57442e-06	2.8262e-05	3.67769	4.54192
ENSG00000183171.5	1.02222	-0.401277	3.32204	0.00227991	0.0051853	-2.18911	3.05112
ENSG00000013619.15	0.589546	3.49072	3.45499	0.00163941	0.00387827	-1.88182	3.1488
ENSG00000171100.16	0.0299606	4.17184	0.204282	0.839711	0.873224	-7.00593	0.202263
ENSG00000063601.17	0.17391	5.19338	2.43265	0.0210268	0.0363775	-4.27119	2.3075
ENSG00000102181.21	-0.408827	7.97689	-3.16871	0.00416685	0.00882101	-2.65785	-2.86525
ENSG00000029993.15	-0.90148	3.97386	-7.86187	1.95599e-08	2.44021e-07	9.06166	-5.61585
ENSG00000287918.2	-0.301523	0.305914	-1.76928	0.0859808	0.125077	-5.50469	-1.71699
ENSG00000160131.14	-0.451233	6.57726	-4.52588	8.60741e-05	0.000296621	1.04489	-3.92683
ENSG00000130032.17	0.658658	4.22069	2.97957	0.00579277	0.0117712	-3.06067	2.75929
ENSG00000147378.11	-1.81872	-2.04177	-4.5134	0.000101648	0.00034302	0.818286	-3.88662
ENSG00000011677.13	-0.665842	5.46385	-5.0598	2.57452e-05	0.000103845	2.10457	-4.20817
ENSG00000268089.3	0.500814	1.53855	2.32143	0.0271351	0.0456097	-4.5101	2.20957
ENSG00000198930.13	-0.764117	-2.47987	-1.74357	0.0947184	0.136175	-5.49805	-1.67102
ENSG00000147400.10	-1.40238	4.6215	-11.5308	5.0356e-12	3.5531e-10	16.6356	-6.90457
ENSG00000147383.11	-1.21509	3.81881	-10.6714	2.09549e-11	1.0356e-09	15.5014	-6.69921
ENSG00000147394.20	-0.170597	2.0549	-1.71261	0.0981899	0.14046	-5.56192	-1.65369
ENSG00000198883.12	-0.857719	3.09114	-3.94601	0.000488932	0.0013365	-0.701929	-3.48675
ENSG00000183837.10	-0.26435	6.65384	-1.24981	0.222851	0.286553	-6.2411	-1.21898
ENSG00000235961.6	-0.57905	4.69919	-2.97745	0.00594681	0.0120471	-3.07244	-2.7507
ENSG00000268883.2	-0.924333	-0.297614	-2.79444	0.00989908	0.0187898	-3.34429	-2.57933
ENSG00000225110.3	-0.351707	3.29724	-1.37955	0.180002	0.238696	-6.03665	-1.34075
ENSG00000063587.15	0.127148	5.00195	1.22696	0.230184	0.294739	-6.26541	1.19988
ENSG00000189420.9	0.320611	3.88053	1.876	0.0711237	0.105981	-5.30882	1.80469
ENSG00000213397.12	0.646502	0.311124	2.9622	0.00559193	0.0114175	-3.10182	2.7708
ENSG00000182492.16	-0.712222	3.85207	-6.19383	1.80312e-06	1.08944e-05	4.96819	-4.77432
ENSG00000067842.18	-0.0471153	7.00665	-0.196277	0.845877	0.878437	-7.00726	-0.194382
ENSG00000262919.8	-0.834866	4.33064	-8.30248	5.86445e-09	8.85201e-08	10.015	-5.82058
ENSG00000260081.2	-0.869922	1.21092	-5.64606	6.21498e-06	3.11537e-05	3.54339	-4.51894
ENSG00000130829.18	0.366188	0.316597	2.02051	0.0539172	0.0833165	-5.07046	1.9275
ENSG00000130822.16	-0.807888	5.84465	-3.67804	0.000997872	0.00249755	-1.40776	-3.29113
ENSG00000130821.17	0.637789	6.21076	4.92956	4.31873e-05	0.00016256	1.76108	4.08973
ENSG00000185825.17	-1.42223	6.45868	-14.7054	2.15662e-14	1.0906e-11	21.564	-7.64093
ENSG00000101986.12	0.219427	1.74052	1.41987	0.166592	0.22294	-6.03848	1.38324
ENSG00000198753.12	0.478917	5.29651	2.20278	0.0360378	0.0585289	-4.72927	2.0965
ENSG00000184343.11	0.113454	1.31131	0.60913	0.547354	0.614943	-6.86404	0.60173
ENSG00000067829.20	-1.27987	5.62885	-11.1709	1.44914e-11	7.83868e-10	15.9062	-6.75291
ENSG00000180879.14	-1.77319	4.50709	-11.4479	4.84806e-12	3.45643e-10	17.0691	-6.90996
ENSG00000067840.13	0.669148	8.56852	2.77503	0.00967441	0.0184051	-3.5416	2.58725
ENSG00000184844.6	-1.55651	-2.96686	-3.42022	0.00183986	0.00429108	-1.96931	-3.11493
ENSG00000198910.14	-0.300322	7.66595	-1.14924	0.260417	0.327668	-6.36417	-1.12541
ENSG00000089820.16	-0.224119	2.71831	-1.65692	0.10788	0.152517	-5.68204	-1.60779
ENSG00000102030.16	-0.718429	3.92268	-7.9364	1.19007e-08	1.62149e-07	9.27117	-5.70114
ENSG00000102032.13	-0.658496	2.42449	-5.37234	1.00774e-05	4.66229e-05	2.98911	-4.4155
ENSG00000172534.14	0.538099	6.86816	2.97765	0.00607025	0.0122663	-3.07636	2.74396
ENSG00000235802.1	-0.734933	-2.96205	-1.40506	0.16924	0.226162	-6.04913	-1.37465
ENSG00000177854.8	-0.909962	1.50031	-5.65056	4.16114e-06	2.21124e-05	3.72846	-4.60317
ENSG00000184216.14	0.308762	5.31971	2.09715	0.0447936	0.0707054	-4.94239	2.00659
ENSG00000169057.24	0.786349	7.11352	5.51866	1.12135e-05	5.11083e-05	3.27412	4.39234
ENSG00000196924.19	0.139767	7.1595	0.63888	0.527933	0.596203	-6.8209	0.631165
ENSG00000102119.12	-1.0439	4.24662	-11.1942	1.11624e-11	6.47273e-10	15.8011	-6.79066
ENSG00000147403.18	-1.48236	6.92468	-9.29298	5.76743e-10	1.32852e-08	12.6511	-6.19666
ENSG00000280195.1	0.361273	0.619094	2.11512	0.0426733	0.0677717	-4.90561	2.02689
ENSG00000013563.14	-0.118306	4.04173	-0.964677	0.342979	0.413626	-6.52476	-0.948295
ENSG00000102125.16	0.324146	3.78336	3.06433	0.00429588	0.00906315	-2.83843	2.85558
ENSG00000197180.3	-1.65746	1.08267	-7.71665	1.15353e-08	1.57981e-07	9.79374	-5.70646
ENSG00000071553.18	-0.943784	7.24284	-6.19071	1.14444e-06	7.39514e-06	5.05606	-4.86502
ENSG00000203879.12	-1.05576	9.00995	-7.86516	4.86754e-08	5.23207e-07	8.9013	-5.45608
ENSG00000071859.15	-1.12423	4.85945	-12.6841	2.43994e-13	4.95855e-11	20.0002	-7.32217
ENSG00000130827.6	0.450016	4.80516	3.52701	0.00143217	0.00344154	-1.67271	3.18809
ENSG00000196976.8	-1.65883	4.26825	-11.8666	2.82386e-12	2.29123e-10	17.0713	-6.98622
ENSG00000102178.13	-0.349552	5.95833	-2.73891	0.0104587	0.0197024	-3.61818	-2.56028
ENSG00000126903.16	-0.426872	2.42631	-3.29197	0.00273403	0.00609383	-2.34844	-2.99616
ENSG00000071889.17	-0.338196	4.897	-3.2316	0.00322093	0.00704336	-2.48839	-2.94583
ENSG00000160211.20	-0.39733	5.09514	-3.48724	0.00172966	0.00406215	-1.87847	-3.13311
ENSG00000269335.7	-0.656432	2.44652	-4.44712	0.000133115	0.000433711	0.574579	-3.82062
ENSG00000126890.14	-1.32105	-3.30061	-3.47141	0.00186889	0.00435153	-2.04492	-3.11031
ENSG00000160219.12	-0.0191102	0.974906	-0.121272	0.904314	0.925205	-6.98822	-0.120214
ENSG00000130826.19	-0.713747	4.21566	-9.98542	7.27829e-11	2.59453e-09	15.1336	-6.51481
ENSG00000130830.15	-1.16852	5.66928	-12.1637	3.20536e-12	2.52538e-10	17.409	-6.96841
ENSG00000185010.15	-0.523176	4.48426	-5.25556	2.17126e-05	8.97434e-05	2.58462	-4.24651
ENSG00000288722.1	-0.521099	2.02634	-3.80352	0.00081907	0.00209809	-1.09477	-3.34627
ENSG00000165775.18	-1.18964	5.33564	-9.10862	2.09617e-09	3.82714e-08	11.8597	-5.99017
ENSG00000185515.16	-0.131108	4.08432	-1.60637	0.123931	0.172301	-5.69881	-1.53848
ENSG00000155959.12	-0.882636	5.3918	-4.54701	6.81059e-05	0.000242225	1.16052	-3.98281
ENSG00000155961.5	-0.263178	5.13409	-2.77563	0.0099406	0.0188571	-3.5263	-2.57789
ENSG00000155962.13	-0.245408	2.00414	-1.62152	0.120079	0.167551	-5.6646	-1.55444
ENSG00000185973.12	-0.446263	3.29209	-3.42373	0.00165156	0.00390489	-1.90357	-3.14664
ENSG00000178605.13_PAR_Y	-0.423156	-0.295876	-0.887766	0.382991	0.454259	-6.47187	-0.872399
ENSG00000169100.14_PAR_Y	-0.437612	-1.54642	-1.05341	0.30069	0.370076	-6.43469	-1.03495
ENSG00000169093.16_PAR_Y	0.00827093	1.08928	0.0139299	0.988972	0.9918	-7.02372	0.0138222
ENSG00000002586.20_PAR_Y	-2.51474	0.467607	-2.83777	0.00819003	0.0159125	-3.24696	-2.64413
ENSG00000129824.16	-1.32461	0.748504	-6.4261	1.11752e-06	7.24519e-06	5.49715	-4.86973
ENSG00000278847.1	0.825622	-3.96416	1.52968	0.137256	0.188197	-5.80402	1.48609
ENSG00000067646.12	-0.188834	0.877474	-1.21658	0.235406	0.300564	-6.10862	-1.18655
ENSG00000099715.14	0.226698	2.77135	1.66904	0.10788	0.152517	-5.49245	1.6078
ENSG00000252468.1	1.15605	-4.022	2.84642	0.00834921	0.016187	-3.38723	2.63761
ENSG00000099725.14	0.672847	0.0989082	3.3968	0.00233446	0.00529552	-2.00554	3.04401
ENSG00000278212.3	0.561007	1.65075	3.45661	0.00194434	0.00450503	-1.9646	3.0986
ENSG00000206159.12	0.304358	-0.781749	2.17851	0.0392367	0.0630646	-4.63352	2.0617
ENSG00000114374.13	0.711725	3.2527	3.20073	0.00378307	0.00810551	-2.46005	2.89571
ENSG00000286009.2	-0.213736	-2.56643	-0.851645	0.402564	0.474535	-6.53116	-0.837051
ENSG00000067048.17	-0.144073	2.38682	-0.757296	0.456127	0.527354	-6.56151	-0.74524
ENSG00000183878.16	1.00535	1.59815	5.54643	9.93351e-06	4.6093e-05	3.33484	4.41862
ENSG00000215414.4	-1.36382	0.638511	-5.92158	2.93431e-06	1.64027e-05	4.46484	-4.67537
ENSG00000154620.6	-0.257057	-1.65343	-1.26606	0.217365	0.280344	-6.0607	-1.23356
ENSG00000241859.7	0.874953	-0.572306	5.83911	4.73943e-06	2.47154e-05	4.06286	4.576
ENSG00000165246.15	0.325269	3.33512	3.03231	0.00568189	0.0115784	-2.86546	2.7656
ENSG00000226555.1	1.97665	-1.72614	6.90921	3.21939e-07	2.53644e-06	6.63911	5.11013
ENSG00000176728.10	0.248986	1.3598	1.0594	0.299822	0.369196	-6.30134	1.03682
ENSG00000185275.6	1.10793	-2.02855	2.98197	0.00589657	0.0119576	-3.03878	2.75348
ENSG00000252766.1	0.724174	-3.79404	1.94822	0.0622377	0.094383	-5.14643	1.8646
ENSG00000131002.13	1.13105	1.15593	6.16704	2.10493e-06	1.23407e-05	4.86828	4.74308
ENSG00000012817.16	0.381616	2.39834	1.73936	0.0945918	0.136037	-5.3793	1.67166
ENSG00000198692.10	-1.19712	-0.192215	-6.06378	2.70996e-06	1.53538e-05	4.61196	-4.69166
ENSG00000210049.1	0.968747	0.398724	2.02369	0.0561951	0.0863578	-4.97371	1.90952
ENSG00000211459.2	-1.05522	9.06292	-5.40248	9.36291e-06	4.38219e-05	3.05164	-4.43139
ENSG00000210077.1	-0.978966	-3.7579	-1.53407	0.134434	0.185014	-5.88241	-1.49684
ENSG00000210082.2	-0.838562	12.4404	-5.20837	1.36105e-05	6.03506e-05	2.77608	-4.35005
ENSG00000209082.1	-0.268798	-2.7301	-0.685549	0.498903	0.569099	-6.77359	-0.676217
ENSG00000198888.2	-0.324974	9.24669	-2.10795	0.0434712	0.068878	-4.9194	-2.01915
ENSG00000210100.1	-0.639804	3.72945	-3.16668	0.0038801	0.00829543	-2.61798	-2.88775
ENSG00000210107.1	0.96465	6.06782	1.669	0.106633	0.151036	-5.71262	1.61351
ENSG00000210112.1	0.21252	1.16892	1.54148	0.135325	0.18602	-5.80634	1.49343
ENSG00000198763.3	0.0366516	8.59386	0.294545	0.770395	0.814956	-6.99417	0.291859
ENSG00000210117.1	-0.576649	5.29277	-3.309	0.00300661	0.00663408	-2.30862	-2.96706
ENSG00000210127.1	0.113478	1.87994	0.329572	0.744474	0.792315	-6.96603	0.325935
ENSG00000210135.1	0.103366	-0.632646	0.217424	0.829558	0.86496	-6.95961	0.215269
ENSG00000210140.1	0.782775	0.803	1.63573	0.112799	0.158675	-5.68871	1.58574
ENSG00000210144.1	-0.17443	1.92144	-0.372667	0.712337	0.764323	-6.95216	-0.368719
ENSG00000198804.2	0.056287	13.1833	0.661902	0.514456	0.583438	-6.76639	0.651916
ENSG00000210151.2	-0.0295442	4.18139	-0.0660699	0.947836	0.958904	-7.07747	-0.0654249
ENSG00000210154.1	0.979	0.584997	3.21405	0.00365273	0.00785878	-2.5121	2.90669
ENSG00000198712.1	-0.862003	10.5807	-9.06395	1.13996e-09	2.29736e-08	11.7574	-6.08847
ENSG00000210156.1	-0.266892	-1.3397	-0.567154	0.575656	0.641765	-6.78341	-0.559741
ENSG00000228253.1	-0.0911664	3.74447	-0.637889	0.527896	0.596193	-6.83915	-0.63122
ENSG00000198899.2	-0.588503	9.2069	-5.58227	8.68142e-06	4.10654e-05	3.40726	-4.44765
ENSG00000198938.2	-0.786087	11.6357	-7.19132	3.89099e-07	2.97293e-06	7.29411	-5.07422
ENSG00000210164.1	0.0647189	-3.32308	0.150259	0.881813	0.907617	-6.9663	0.148671
ENSG00000198840.2	-0.82865	7.53864	-4.75922	4.8256e-05	0.000179127	1.60145	-4.06392
ENSG00000210174.1	0.200706	-0.955237	0.428917	0.671378	0.727881	-6.87087	0.424258
ENSG00000212907.2	-0.322463	7.43556	-2.99041	0.00590498	0.0119724	-3.04757	-2.75301
ENSG00000198886.2	-0.272277	10.2024	-2.09738	0.0445962	0.0704347	-4.93625	-2.00844
ENSG00000210176.1	-0.945322	-1.33395	-1.91595	0.0660177	0.0993119	-5.21409	-1.8383
ENSG00000210184.1	-0.375744	0.435627	-0.882881	0.385604	0.456921	-6.58541	-0.867617
ENSG00000210191.1	-0.49631	-1.86049	-0.980994	0.336591	0.406937	-6.47878	-0.960923
ENSG00000198786.2	0.0444687	9.80423	0.277543	0.78327	0.825764	-6.99888	0.27506
ENSG00000198695.2	1.19675	8.39523	2.07053	0.0482056	0.0754775	-4.96664	1.97555
ENSG00000210194.1	2.02227	4.60628	4.60755	0.000131213	0.000428196	1.13573	3.82417
ENSG00000198727.2	-0.470996	10.078	-4.23105	0.000215374	0.000656937	-0.00430706	-3.70027
ENSG00000210195.2	-1.20509	3.36912	-6.97402	1.68572e-07	1.48465e-06	6.88113	-5.23103
ENSG00000210196.2	0.469164	5.91662	1.26166	0.217973	0.281045	-6.2695	1.23194

### Sheet: TableS4_polyA
	logFC	AveExpr	t	P.Value	adj.P.Val	B	z.std
ENSG00000228794	-0.594541	5.15805	-7.92226	6.75641e-09	1.07204e-08	10.7818	-5.79687
ENSG00000225880	1.2934	0.00802572	7.88098	5.1045e-09	8.16239e-09	10.3775	5.84373
ENSG00000187634	0.42368	-0.387163	1.2551	0.218919	0.233024	-7.37012	1.22941
ENSG00000188976	-2.0438	5.28321	-31.3946	1.69602e-24	1.9424e-23	47.0681	-10.2152
ENSG00000187961	-0.830241	2.4662	-7.99856	6.22525e-09	9.89808e-09	9.47659	-5.81059
ENSG00000272512	-0.562411	-0.248458	-2.55625	0.0158382	0.0180279	-5.10358	-2.41262
ENSG00000188290	1.7097	3.40336	14.6331	3.58504e-15	9.08348e-15	24.0716	7.86864
ENSG00000187608	-1.45031	3.15727	-10.833	6.42233e-12	1.23765e-11	16.4171	-6.86995
ENSG00000188157	-2.17227	5.08604	-12.4383	4.44983e-15	1.11657e-14	23.6648	-7.84156
ENSG00000131591	1.70769	4.47575	15.1487	1.17263e-15	3.11783e-15	25.8388	8.00729
ENSG00000186891	-0.78537	0.0874378	-2.82947	0.00736007	0.008526	-4.44308	-2.6801
ENSG00000186827	-0.46544	-0.890054	-1.72632	0.0942165	0.102727	-6.69434	-1.67356
ENSG00000078808	-1.14558	5.41957	-14.2111	1.01605e-14	2.47256e-14	24.2025	-7.73723
ENSG00000176022	-1.8655	3.6932	-20.2642	3.91779e-19	1.58072e-18	33.6876	-8.93926
ENSG00000184163	0.881241	-1.53063	3.88186	0.000512805	0.000630387	-1.8153	3.47398
ENSG00000160087	-0.510799	4.65379	-9.92775	6.11152e-11	1.09874e-10	14.2523	-6.54098
ENSG00000230415	2.02825	1.12522	15.5509	8.72977e-17	2.61523e-16	29.4531	8.3209
ENSG00000162572	-1.25617	2.87097	-8.51466	1.59558e-09	2.62292e-09	10.8488	-6.0344
ENSG00000131584	-1.22354	6.40064	-12.2268	4.18871e-13	8.85263e-13	19.4586	-7.24932
ENSG00000169972	-1.93229	1.96255	-17.959	9.52437e-18	3.182e-17	30.3851	-8.57955
ENSG00000127054	-1.41874	5.1621	-21.481	9.19353e-20	4.05287e-19	35.0761	-9.09809
ENSG00000240731	-2.79222	-2.29113	-9.62101	8.40947e-12	1.60657e-11	16.0439	-6.83139
ENSG00000224051	-2.15221	3.69678	-17.9585	1.25827e-17	4.14494e-17	30.4179	-8.54746
ENSG00000107404	-2.6898	5.3301	-28.0719	4.4665e-23	3.66025e-22	43.6578	-9.89295
ENSG00000162576	-1.92696	0.888792	-14.1634	6.4717e-15	1.60138e-14	23.7617	-7.7944
ENSG00000175756	-1.98199	5.34554	-12.041	1.21271e-14	2.92935e-14	22.6443	-7.7147
ENSG00000221978	-0.56062	5.87209	-5.3124	9.39257e-06	1.25718e-05	2.17812	-4.4307
ENSG00000224870	-3.0659	2.73044	-33.3749	1.00957e-25	1.62525e-24	50.8232	-10.4853
ENSG00000242485	-1.3587	5.34599	-15.1629	7.59324e-18	2.56546e-17	30.1386	-8.60558
ENSG00000272455	-1.39136	0.696963	-8.5223	1.12225e-09	1.8618e-09	12.0499	-6.09098
ENSG00000235098	-1.8787	3.76362	-11.6713	4.84162e-13	1.01789e-12	21.0444	-7.22967
ENSG00000225905	-2.74676	-2.33367	-14.4648	2.80457e-15	7.17495e-15	26.1477	-7.89931
ENSG00000205116	-8.52762	1.7109	-17.2129	1.05299e-19	4.60634e-19	34.7695	-9.08333
ENSG00000225285	-2.82254	-3.47002	-9.2605	2.37744e-11	4.3964e-11	14.983	-6.68074
ENSG00000179403	-3.05465	3.60766	-11.9156	1.98373e-13	4.31011e-13	22.1514	-7.34989
ENSG00000215915	-0.199477	1.32468	-1.4743	0.150581	0.16211	-7.06744	-1.43748
ENSG00000160072	0.275056	3.89227	1.97987	0.056924	0.0628298	-6.25638	1.90389
ENSG00000197785	-0.780263	3.87985	-8.46196	1.69025e-09	2.77364e-09	10.9973	-6.02508
ENSG00000205090	-0.139789	4.24776	-1.16451	0.253295	0.268418	-7.47905	-1.14238
ENSG00000160075	-1.55394	6.10419	-19.3079	9.44175e-19	3.60766e-18	33.546	-8.84153
ENSG00000215014	0.657301	1.18988	6.93324	9.36141e-08	1.39172e-07	6.71783	5.3387
ENSG00000228594	-1.7207	4.09015	-18.9413	3.10056e-18	1.10462e-17	31.3024	-8.70772
ENSG00000286989	-0.961467	2.09331	-7.16828	4.68495e-08	7.07813e-08	7.43276	-5.46287
ENSG00000272106	-2.35954	3.68932	-38.9635	1.99028e-27	5.53395e-26	52.9816	-10.8502
ENSG00000197530	-0.70289	4.90723	-6.64091	2.38403e-07	3.46546e-07	5.84623	-5.16659
ENSG00000248333	-0.541085	4.62557	-7.14957	4.64658e-08	7.02316e-08	7.73099	-5.46433
ENSG00000189339	-1.68191	5.30598	-17.9164	1.52625e-17	4.97482e-17	29.5879	-8.52514
ENSG00000215790	2.44428	3.16152	21.0687	2.63726e-19	1.09022e-18	35.548	8.9829
ENSG00000008130	-0.854017	4.37086	-16.7921	7.8069e-17	2.35152e-16	28.9605	-8.33413
ENSG00000078369	-1.79255	8.81584	-34.1529	2.61816e-25	3.74386e-24	48.3738	-10.3948
ENSG00000231050	-1.92139	-0.161704	-10.7554	3.56475e-13	7.58201e-13	19.2369	-7.27114
ENSG00000178821	-1.35366	-0.825386	-6.21536	6.39045e-07	9.08146e-07	5.00492	-4.97903
ENSG00000142609	0.702081	3.22146	3.42433	0.00177031	0.00211885	-2.99099	3.12628
ENSG00000233542	-1.78743	0.487889	-4.73774	2.91228e-05	3.79928e-05	0.92421	-4.18022
ENSG00000187730	-3.05146	6.0188	-6.42796	1.37952e-07	2.03223e-07	6.21829	-5.26795
ENSG00000067606	-1.58503	7.22452	-23.4277	5.06485e-21	2.71622e-20	38.6113	-9.40783
ENSG00000162585	-0.224453	3.82474	-2.63459	0.0131958	0.0150843	-4.93206	-2.47844
ENSG00000157933	0.2798	5.95778	3.62232	0.000838932	0.00101951	-2.38447	3.33962
ENSG00000116151	1.40836	3.49938	12.4396	7.36816e-14	1.66141e-13	22.3779	7.48114
ENSG00000272420	0.846371	0.835817	7.35412	2.97098e-08	4.534e-08	7.92655	5.54314
ENSG00000157916	-1.58556	5.54085	-25.8966	5.23947e-26	9.12516e-25	49.1939	-10.5471
ENSG00000157911	-2.13249	4.00968	-31.4102	5.13381e-25	6.78616e-24	48.5088	-10.3304
ENSG00000149527	-1.58017	4.68403	-15.9111	3.73832e-16	1.04709e-15	27.3024	-8.14675
ENSG00000157881	-2.28049	3.76374	-27.5471	5.43824e-27	1.32468e-25	51.4943	-10.7579
ENSG00000197921	-0.0245266	1.10426	-0.110047	0.913092	0.918031	-8.14244	-0.109139
ENSG00000272449	0.490323	1.0554	2.40232	0.0212034	0.0239787	-5.41233	2.30434
ENSG00000157873	-1.68768	3.12393	-5.73878	1.235e-06	1.72945e-06	4.0586	-4.84994
ENSG00000157870	-3.16363	4.92551	-38.4226	2.57053e-27	6.88855e-26	53.3802	-10.8268
ENSG00000177133	-2.21577	2.30773	-6.98774	7.67657e-08	1.14616e-07	7.02275	-5.37457
ENSG00000142611	0.341505	3.25364	1.40019	0.171259	0.1837	-7.17454	1.36817
ENSG00000287828	-1.50744	-3.13426	-3.79678	0.000643037	0.00078632	-2.05265	-3.41278
ENSG00000130762	-1.32742	-0.212584	-6.79198	1.20494e-07	1.77906e-07	7.07231	-5.29274
ENSG00000162591	-0.923472	1.78835	-5.34684	7.14565e-06	9.6227e-06	2.76886	-4.4893
ENSG00000238260	-0.875062	0.141495	-4.35218	0.000128917	0.000163051	-0.451433	-3.82852
ENSG00000158109	-3.08839	6.51156	-25.7217	1.89644e-22	1.36143e-21	45.3623	-9.74719
ENSG00000116213	-0.784946	3.50569	-11.2625	2.32384e-12	4.62881e-12	17.5386	-7.01353
ENSG00000235169	-0.282154	-1.61973	-0.976511	0.336381	0.353033	-7.68415	-0.96134
ENSG00000130764	-2.12131	5.19789	-34.089	2.00532e-30	1.98955e-28	59.4244	-11.4638
ENSG00000116198	0.69667	4.94456	10.3974	1.96249e-11	3.65047e-11	15.5151	6.70879
ENSG00000169598	1.74275	3.50171	19.418	3.97462e-19	1.60292e-18	34.0049	8.93767
ENSG00000198912	-1.35418	3.19352	-18.8446	3.2364e-18	1.15e-17	31.9518	-8.70285
ENSG00000284703	-0.431719	0.910714	-1.52206	0.138119	0.149067	-7.0037	-1.48283
ENSG00000196581	0.180424	6.32717	1.46158	0.154421	0.166112	-7.10234	1.42409
ENSG00000236948	4.56085	1.33686	12.3977	3.47519e-13	7.39866e-13	20.7565	7.27457
ENSG00000131697	1.69287	4.78702	14.1711	4.82089e-15	1.20625e-14	25.9128	7.8315
ENSG00000069424	-2.64641	7.99013	-22.7904	1.62115e-20	7.99263e-20	38.5859	-9.28473
ENSG00000116254	-0.563471	7.90262	-6.51146	1.05855e-07	1.5692e-07	6.48373	-5.31638
ENSG00000116251	-0.0942415	6.0918	-0.695925	0.490645	0.506565	-7.92716	-0.689283
ENSG00000226944	-1.89755	-1.37251	-8.7859	5.73969e-10	9.67481e-10	12.3274	-6.19742
ENSG00000158286	0.776204	3.10359	4.50616	8.66759e-05	0.000110567	-0.0394515	3.92515
ENSG00000116237	-2.10604	5.04658	-32.8814	4.79965e-25	6.40195e-24	49.5605	-10.3369
ENSG00000158292	-1.50736	3.30388	-7.68519	1.06255e-08	1.66515e-08	9.71334	-5.72043
ENSG00000097021	-1.57918	7.08361	-22.0986	2.33581e-20	1.12429e-19	36.8946	-9.24576
ENSG00000215788	1.07209	3.88023	5.72011	2.80531e-06	3.8494e-06	3.59309	4.68458
ENSG00000171680	-1.24646	5.24212	-9.69741	6.51047e-11	1.1675e-10	15.047	-6.53152
ENSG00000162408	0.849	4.49005	15.2059	6.91228e-18	2.34842e-17	30.2328	8.61635
ENSG00000204859	-0.136262	3.4914	-1.70581	0.0980515	0.106796	-6.72719	-1.65437
ENSG00000162413	-2.01478	4.95107	-33.2242	5.23673e-30	4.30143e-28	58.4636	-11.3804
ENSG00000116273	-1.57846	3.49782	-24.344	2.90832e-22	2.00785e-21	43.2838	-9.70367
ENSG00000041988	-1.58351	3.5356	-23.5132	3.49056e-21	1.93543e-20	38.1731	-9.44689
ENSG00000007923	-0.471389	5.68726	-9.62652	8.27795e-12	1.58247e-11	16.0239	-6.83365
ENSG00000237436	1.99875	-1.08665	13.7255	2.42364e-14	5.69321e-14	23.6629	7.62589
ENSG00000171735	1.7121	8.32843	18.0024	2.89477e-18	1.03485e-17	34.5653	8.7155
ENSG00000237402	2.13586	-3.66032	6.95551	2.60377e-08	3.98843e-08	7.91892	5.56618
ENSG00000270171	-1.16234	-1.30433	-6.41265	4.45005e-07	6.37889e-07	5.27839	-5.04862
ENSG00000270035	-1.10463	-2.64794	-4.28023	0.000170039	0.000213774	-0.678533	-3.75982
ENSG00000269978	-0.27353	-1.7676	-1.16481	0.253127	0.268257	-7.48146	-1.14279
ENSG00000049245	-1.61627	4.55185	-11.9421	3.9657e-13	8.39841e-13	21.1473	-7.25673
ENSG00000269925	-0.388481	-1.52465	-1.83887	0.0755128	0.0827781	-6.51038	-1.77734
ENSG00000049246	1.35603	5.90987	15.5904	6.86393e-16	1.86775e-15	25.865	8.07292
ENSG00000116288	-2.74846	6.53422	-22.1584	2.45424e-20	1.17745e-19	42.4847	-9.24047
ENSG00000116285	-0.405088	4.68553	-5.57354	4.39077e-06	5.97158e-06	2.91058	-4.59197
ENSG00000162426	-1.11871	4.41476	-11.6392	9.06829e-13	1.86672e-12	19.6609	-7.14396
ENSG00000142599	2.03221	8.0305	24.9144	3.49451e-22	2.37632e-21	44.7251	9.68493
ENSG00000074800	-3.7808	7.73297	-39.3461	1.24093e-27	3.73974e-26	61.1333	-10.8933
ENSG00000230679	1.27541	-2.50408	5.76506	2.57321e-06	3.53696e-06	3.45394	4.70224
ENSG00000142583	-1.37961	1.85013	-8.63313	1.03694e-09	1.72498e-09	11.1719	-6.10362
ENSG00000228526	2.5175	2.75967	11.2867	1.64452e-12	3.31722e-12	18.4244	7.06172
ENSG00000049239	-0.170601	4.02155	-2.16536	0.038491	0.0429434	-5.90887	-2.06959
ENSG00000171621	-0.297383	3.18472	-1.51705	0.138769	0.149759	-7.02869	-1.48039
ENSG00000284693	-1.05402	0.387913	-7.34626	7.66101e-09	1.21014e-08	9.12757	-5.77575
ENSG00000171612	0.26076	4.62877	2.69077	0.0115358	0.0132236	-4.81449	2.52603
ENSG00000188807	-1.59493	3.67339	-24.1929	2.58196e-21	1.46899e-20	38.612	-9.47841
ENSG00000171608	-0.852556	3.86039	-5.94566	1.61637e-06	2.24747e-06	4.12552	-4.79628
ENSG00000171603	-2.14214	9.13106	-22.7303	2.00576e-20	9.73125e-20	38.8925	-9.26203
ENSG00000178585	-1.14369	5.55196	-17.6658	1.69103e-17	5.48559e-17	30.5356	-8.51327
ENSG00000162441	-0.680976	4.62972	-8.15726	2.57356e-09	4.18191e-09	11.3899	-5.95672
ENSG00000173614	0.873487	3.20722	14.4252	2.00386e-15	5.20951e-15	24.7092	7.94111
ENSG00000162444	-1.86279	1.09659	-6.22254	2.64925e-07	3.84214e-07	5.59224	-5.14683
ENSG00000130939	1.17062	6.59076	17.304	4.41039e-17	1.36597e-16	30.7403	8.40144
ENSG00000054523	0.0397076	8.89988	0.610282	0.546265	0.561527	-7.97764	0.603366
ENSG00000284642	-0.242451	2.71551	-2.5771	0.0139035	0.0158769	-5.03425	-2.45975
ENSG00000142657	-2.43552	5.16516	-42.55	4.79157e-34	3.13404e-31	67.7215	-12.1647
ENSG00000175279	3.79123	0.830787	29.35	5.24872e-28	1.8104e-26	53.8699	10.9713
ENSG00000241563	0.949007	1.97985	3.62067	0.000842912	0.00102414	-2.36841	3.33831
ENSG00000160049	-0.937034	4.83783	-13.7729	9.68718e-15	2.36097e-14	23.0295	-7.7433
ENSG00000142655	0.508179	5.49445	6.02073	5.03434e-07	7.19366e-07	4.92443	5.025
ENSG00000287727	-0.896888	-0.1422	-3.65526	0.000971562	0.00117721	-2.41048	-3.29863
ENSG00000120948	-1.54957	6.11685	-24.7882	9.43248e-22	5.84688e-21	44.8017	-9.58294
ENSG00000116649	-0.8513	5.16111	-9.23278	3.14316e-10	5.39281e-10	12.6442	-6.29155
ENSG00000171824	0.00324722	5.36883	0.0429538	0.966022	0.96827	-8.16875	0.0425979
ENSG00000230337	-0.645815	-0.917286	-4.20322	0.000219734	0.000274901	-0.944641	-3.69518
ENSG00000198793	-0.301364	6.38948	-3.69397	0.000682042	0.000833266	-2.1867	-3.3967
ENSG00000120942	-0.340409	3.25056	-3.33437	0.0021167	0.00252471	-3.19346	-3.07335
ENSG00000204624	0.23979	3.11257	1.2541	0.219165	0.233258	-7.36692	1.22875
ENSG00000116661	-2.49566	6.24408	-19.752	2.71163e-19	1.11939e-18	38.1449	-8.97984
ENSG00000132879	-2.35866	6.6599	-30.5181	6.86647e-24	6.8278e-23	45.0541	-10.0786
ENSG00000116663	-1.57667	2.67233	-20.8519	5.27312e-20	2.40877e-19	34.8372	-9.15828
ENSG00000116670	-2.3227	2.85178	-22.7804	5.48815e-24	5.59912e-23	44.5227	-10.1006
ENSG00000162490	-1.30281	0.892757	-8.90991	5.06825e-10	8.57249e-10	12.2241	-6.21698
ENSG00000177674	-1.88986	1.4057	-12.449	1.12732e-13	2.50263e-13	23.3987	-7.42506
ENSG00000177000	-0.560588	4.8553	-8.94425	5.70977e-10	9.62621e-10	12.1872	-6.19824
ENSG00000011021	-1.54724	6.08109	-17.3651	7.78514e-20	3.47273e-19	34.7909	-9.11613
ENSG00000175206	-2.33782	0.726664	-11.032	2.25464e-12	4.49605e-12	18.2978	-7.01775
ENSG00000116685	-1.5144	4.45378	-20.3418	3.21069e-19	1.31009e-18	33.9571	-8.96123
ENSG00000083444	-2.17582	4.10734	-25.8607	1.25163e-22	9.36203e-22	46.0957	-9.7893
ENSG00000116688	-2.4934	6.57887	-42.4197	1.70433e-28	7.28775e-27	57.3844	-11.0726
ENSG00000116691	-1.59235	3.00956	-18.276	7.40718e-18	2.50836e-17	30.2882	-8.60842
ENSG00000028137	-1.26488	1.80437	-4.66308	5.34416e-05	6.88136e-05	0.355117	-4.04004
ENSG00000048707	0.384189	7.29449	5.40114	7.66149e-06	1.03056e-05	2.39805	4.47443
ENSG00000162496	-1.66805	3.10071	-6.25898	2.35945e-07	3.43116e-07	5.70849	-5.16853
ENSG00000272482	-1.94276	-3.77626	-5.82537	2.26465e-06	3.12255e-06	3.94124	-4.72825
ENSG00000162494	-1.20018	0.761827	-5.45871	5.41617e-06	7.33566e-06	2.80776	-4.54799
ENSG00000162493	-0.559818	2.31893	-3.30488	0.0023823	0.00283328	-3.33177	-3.0379
ENSG00000116731	0.359714	7.34341	5.0212	1.19916e-05	1.59791e-05	1.76881	4.37774
ENSG00000189337	3.95001	8.65061	33.7275	2.98688e-30	2.77623e-28	59.0283	11.4292
ENSG00000171729	0.592806	2.02627	3.51159	0.0013552	0.00163119	-2.73104	3.20403
ENSG00000142634	-2.40335	6.12586	-9.93265	3.47076e-12	6.82177e-12	16.9038	-6.95721
ENSG00000132906	-0.0288831	3.96963	-0.37378	0.711095	0.723759	-8.08822	-0.370386
ENSG00000116138	0.417416	5.13394	6.93124	1.00803e-07	1.49583e-07	6.83502	5.32527
ENSG00000272510	-0.383916	-3.01455	-1.47551	0.150164	0.161671	-7.08321	-1.43895
ENSG00000116771	-0.85393	2.02051	-10.8186	2.52684e-12	5.02126e-12	19.3314	-7.00181
ENSG00000197312	0.684203	5.05137	10.3112	1.3718e-11	2.58245e-11	16.5833	6.76085
ENSG00000116786	-2.41478	6.92668	-42.0258	1.16403e-28	5.27094e-27	56.5381	-11.1067
ENSG00000162461	0.78476	1.54192	6.55203	2.80111e-07	4.05604e-07	5.65425	5.13636
ENSG00000162458	-0.130557	1.30141	-0.98017	0.333106	0.349742	-7.68823	-0.967876
ENSG00000233954	-3.43222	1.77948	-29.7802	4.9425e-24	5.08948e-23	46.2618	-10.1109
ENSG00000179743	0.639601	2.8776	7.71172	1.02395e-08	1.60652e-08	9.22436	5.72671
ENSG00000065526	0.552123	6.18574	7.96749	6.99326e-09	1.10833e-08	9.39832	5.79109
ENSG00000116809	-1.385	4.13863	-21.0109	7.95096e-20	3.53818e-19	35.2932	-9.11385
ENSG00000183888	-3.4469	0.855242	-8.73971	1.09792e-10	1.93951e-10	13.5098	-6.45281
ENSG00000173641	-3.36336	-0.723986	-14.1276	7.74968e-17	2.33628e-16	27.8415	-8.335
ENSG00000185519	-1.18116	2.40047	-10.7263	6.55758e-12	1.26275e-11	16.3268	-6.86698
ENSG00000142627	-1.81525	-0.190904	-7.94916	7.36907e-09	1.16548e-08	9.60732	-5.78229
ENSG00000288398	-3.47384	2.06951	-31.9291	3.46137e-25	4.78308e-24	48.5895	-10.3682
ENSG00000132881	-2.95456	0.911258	-25.7722	1.74241e-22	1.26525e-21	42.9755	-9.75579
ENSG00000037637	1.49017	5.74833	16.5658	3.89011e-19	1.57027e-18	33.1589	8.94005
ENSG00000055070	-1.34908	4.51753	-14.9494	1.09452e-15	2.91805e-15	25.4433	-8.01577
ENSG00000157191	-0.303845	3.49395	-3.07627	0.0043502	0.0051053	-3.89461	-2.85158
ENSG00000219481	-0.912906	4.72708	-8.33747	3.65973e-10	6.24513e-10	12.1936	-6.26789
ENSG00000058453	0.914596	4.4447	9.24426	2.43691e-10	4.21259e-10	12.8474	6.33093
ENSG00000238142	-0.716872	1.42841	-5.6759	3.51706e-06	4.80552e-06	3.12227	-4.63805
ENSG00000226526	7.19592	-0.50024	19.4665	7.08408e-18	2.40494e-17	34.2579	8.61354
ENSG00000159363	-1.79131	6.76177	-25.2887	5.53913e-22	3.60299e-21	40.3361	-9.63775
ENSG00000117118	-1.2682	5.74739	-25.0019	4.48514e-22	2.96658e-21	40.7186	-9.65939
ENSG00000117115	-2.45965	5.16279	-9.43182	1.44785e-11	2.72214e-11	15.4594	-6.75303
ENSG00000159339	-0.286738	0.428511	-1.46409	0.153755	0.165417	-7.08313	-1.42639
ENSG00000179051	-1.33833	4.86252	-16.9967	3.28097e-17	1.03008e-16	29.4404	-8.4361
ENSG00000074964	0.0410971	5.04835	0.599877	0.552094	0.567255	-7.98963	0.594626
ENSG00000117154	0.565646	6.78244	6.26324	6.50262e-07	9.23566e-07	5.3119	4.97566
ENSG00000009709	-2.05458	2.15312	-9.5921	9.32816e-11	1.65364e-10	14.6835	-6.47746
ENSG00000159423	-3.65641	3.61819	-25.9956	4.41322e-22	2.92229e-21	40.2741	-9.66105
ENSG00000169991	-0.551626	4.52735	-10.9879	2.684e-12	5.3198e-12	18.4598	-6.99335
ENSG00000272084	-0.678205	-0.520426	-4.38219	0.00012541	0.000158697	-0.456064	-3.8353
ENSG00000127481	-0.519231	6.67298	-6.25744	2.37102e-07	3.44712e-07	5.67541	-5.16761
ENSG00000230424	4.47795	1.57184	33.4934	3.87469e-30	3.42135e-28	58.7358	11.4066
ENSG00000127463	-1.45949	5.15709	-26.1901	3.64742e-22	2.46606e-21	42.3138	-9.68055
ENSG00000053372	-1.84827	4.91776	-30.5222	3.04985e-24	3.28417e-23	46.1774	-10.1581
ENSG00000162482	-0.461213	0.403468	-4.10162	0.000286618	0.000356657	-1.2333	-3.6271
ENSG00000053371	-1.7891	3.87982	-25.476	9.5283e-26	1.53952e-24	48.6009	-10.4907
ENSG00000040487	-1.32082	3.08184	-22.1265	4.2848e-20	1.98556e-19	35.6375	-9.18065
ENSG00000077549	-0.577652	7.18451	-11.9634	6.24312e-13	1.30154e-12	19.2015	-7.19506
ENSG00000173436	0.897955	5.23096	7.23375	4.91505e-08	7.41435e-08	7.81884	5.45436
ENSG00000158747	-2.36161	6.27897	-15.8161	2.55658e-16	7.29979e-16	31.229	-8.19259
ENSG00000158748	-1.48439	1.94948	-12.8876	7.27547e-14	1.64114e-13	21.3068	-7.4828
ENSG00000162542	1.90723	1.22088	13.4324	1.46464e-14	3.50055e-14	24.0559	7.69058
ENSG00000169914	0.812844	4.81791	10.4157	9.02539e-13	1.85832e-12	18.2691	7.14461
ENSG00000127472	-2.10594	0.962427	-8.92259	5.5675e-10	9.39083e-10	11.9137	-6.20221
ENSG00000187980	-2.04266	-0.1035	-12.9628	1.22053e-15	3.24079e-15	25.0048	-8.00236
ENSG00000162543	-2.48537	2.81805	-15.5603	2.69078e-16	7.66069e-16	30.3222	-8.18643
ENSG00000236963	0.491215	2.36286	2.93314	0.00561946	0.00655468	-4.18599	2.7692
ENSG00000162545	-1.32381	8.72203	-8.79636	6.24723e-10	1.05092e-09	12.0939	-6.18406
ENSG00000090432	-2.08761	3.90334	-33.6264	8.68194e-26	1.41442e-24	49.3844	-10.4995
ENSG00000183114	-1.73316	3.02944	-18.4009	3.61366e-18	1.27686e-17	31.2313	-8.69034
ENSG00000158825	-1.19422	-0.790767	-4.80506	2.36085e-05	3.09821e-05	1.10421	-4.22771
ENSG00000158828	-3.61242	7.42339	-22.6922	6.9631e-20	3.12261e-19	39.1707	-9.12823
ENSG00000117242	-0.137218	1.54069	-0.923226	0.362872	0.379685	-7.74087	-0.909907
ENSG00000244038	-2.70762	4.91323	-50.7374	8.95759e-31	1.07613e-28	63.155	-11.5334
ENSG00000117245	-1.36109	4.58219	-10.11	2.63906e-11	4.86288e-11	16.4631	-6.66542
ENSG00000189410	-3.09605	4.75997	-29.2488	1.8142e-24	2.05905e-23	47.7509	-10.2086
ENSG00000127483	0.131605	7.05753	2.44233	0.0192781	0.0218448	-5.33188	2.34011
ENSG00000075151	1.61586	8.37794	17.4353	6.77836e-20	3.0475e-19	34.9364	9.13114
ENSG00000117298	0.110546	5.41068	0.767247	0.448733	0.465552	-7.86897	0.757528
ENSG00000142794	1.76107	3.19044	13.0721	3.22085e-14	7.48325e-14	24.5874	7.58912
ENSG00000162551	-2.51372	3.1643	-8.84739	3.64514e-10	6.22204e-10	13.3232	-6.26851
ENSG00000076864	-2.19991	7.20584	-13.5005	3.02873e-14	7.05731e-14	24.827	-7.59709
ENSG00000090686	1.08324	6.29484	22.1087	4.45253e-20	2.05519e-19	39.6093	9.17652
ENSG00000142798	-1.41141	1.89458	-8.33617	3.67411e-10	6.26906e-10	12.2006	-6.26728
ENSG00000218510	-0.292226	1.35378	-3.58479	0.00116591	0.00140689	-2.63357	-3.24709
ENSG00000070831	4.77149	4.10502	50.0867	2.5485e-31	3.87988e-29	67.1444	11.6411
ENSG00000230068	6.82744	-2.54365	40.1652	2.39447e-28	9.69872e-27	63.9713	11.0421
ENSG00000162552	-0.826338	0.955728	-5.19165	1.17985e-05	1.57289e-05	2.07508	-4.38128
ENSG00000184677	-0.374906	4.38153	-4.78291	3.85805e-05	5.00611e-05	0.76263	-4.11582
ENSG00000070886	0.00771979	1.11225	0.0236104	0.981312	0.982759	-8.16365	0.0234241
ENSG00000173372	-3.7452	0.26786	-10.1686	1.69576e-11	3.17203e-11	16.0685	-6.73007
ENSG00000159189	-4.51558	0.584532	-13.1677	2.26749e-14	5.34061e-14	22.3443	-7.63447
ENSG00000173369	-4.4166	1.23329	-12.2818	1.53577e-13	3.36874e-13	20.3916	-7.38402
ENSG00000133216	1.12697	5.08122	9.41743	2.01515e-10	3.50134e-10	13.4841	6.36018
ENSG00000004487	0.0639748	5.94811	0.843621	0.404079	0.42113	-7.81195	0.834358
ENSG00000169641	0.0375779	6.89127	0.475718	0.637773	0.651346	-8.05183	0.470814
ENSG00000179546	-2.40026	-1.19991	-10.2251	2.58976e-11	4.77651e-11	15.8384	-6.66819
ENSG00000261326	1.50072	2.21185	7.41786	2.52425e-08	3.87031e-08	8.71974	5.57159
ENSG00000125944	-0.594972	6.28389	-8.78285	9.66015e-11	1.71112e-10	13.5359	-6.47218
ENSG00000125945	-2.49837	3.76228	-29.9477	8.50959e-25	1.06541e-23	46.4864	-10.2818
ENSG00000249087	0.0199479	2.69236	0.167267	0.868237	0.875524	-8.14499	0.165899
ENSG00000204219	0.351247	1.92687	2.00384	0.0540468	0.0597214	-6.19776	1.92646
ENSG00000088280	-0.79248	3.56156	-5.91707	1.5612e-06	2.17247e-06	4.1604	-4.80324
ENSG00000117318	-2.97682	2.59628	-6.38602	1.57591e-07	2.31652e-07	6.17284	-5.24346
ENSG00000142676	-1.87486	6.8618	-9.80076	7.57141e-11	1.35089e-10	15.9377	-6.50888
ENSG00000236810	3.48872	2.99191	35.1357	1.57656e-26	3.27554e-25	53.637	10.6594
ENSG00000011007	-1.06759	4.22279	-15.8337	1.90493e-16	5.50321e-16	28.1336	-8.22792
ENSG00000057757	-1.99959	6.44497	-22.7101	1.40133e-20	6.98487e-20	37.0933	-9.30024
ENSG00000011009	-2.15075	4.0921	-24.7973	1.78434e-21	1.04619e-20	39.2707	-9.51689
ENSG00000117308	-1.46469	3.77912	-19.915	6.47621e-19	2.53518e-18	33.1464	-8.88355
ENSG00000117305	-0.788323	3.80086	-11.8343	4.83859e-13	1.01738e-12	19.2017	-7.22976
ENSG00000179163	-1.00159	3.25431	-14.8655	1.46245e-17	4.77833e-17	29.4804	-8.53008
ENSG00000189266	-1.66336	4.68359	-21.9803	1.37562e-20	6.86644e-20	38.1528	-9.30221
ENSG00000188529	0.728512	5.54169	9.00774	4.80934e-10	8.14548e-10	13.3035	6.2252
ENSG00000001460	-0.628296	4.81742	-6.71163	1.59446e-07	2.3428e-07	6.38143	-5.2413
ENSG00000001461	-1.32672	6.66238	-13.3138	2.86268e-14	6.6907e-14	24.0585	-7.60438
ENSG00000117602	0.431767	2.51322	2.23705	0.0323951	0.0363052	-5.7561	2.1395
ENSG00000133226	1.09891	5.88255	12.9106	1.38606e-15	3.66049e-15	24.8491	7.98669
ENSG00000169504	-0.703626	4.8969	-2.6582	0.0122493	0.014026	-4.86234	-2.50488
ENSG00000117614	-0.312964	4.51471	-3.9409	0.000330485	0.000410202	-1.4839	-3.59015
ENSG00000284602	2.09421	0.317343	17.4217	1.43515e-17	4.6933e-17	29.5609	8.53226
ENSG00000284657	0.802802	-2.88011	3.82396	0.000592391	0.000725745	-1.90769	3.43507
ENSG00000117616	1.54796	6.24143	13.3628	2.99968e-14	6.99425e-14	23.1749	7.59833
ENSG00000272432	0.573446	-1.48361	3.22609	0.00295047	0.00349232	-3.50738	2.97285
ENSG00000183726	-0.922757	5.73206	-13.543	2.33491e-14	5.49207e-14	23.3209	-7.6307
ENSG00000188672	1.68963	1.03606	14.4129	1.85223e-15	4.82952e-15	25.6791	7.95086
ENSG00000204178	1.47241	5.69221	17.5729	1.58584e-17	5.16048e-17	33.2868	8.52071
ENSG00000157978	-1.30259	2.80333	-4.84842	2.06171e-05	2.71451e-05	1.24611	-4.2581
ENSG00000225643	1.725	-1.9144	6.37587	1.62756e-07	2.39044e-07	6.07933	5.23751
ENSG00000117643	0.470956	6.3047	4.31471	0.000152404	0.000192055	-0.414931	3.78712
ENSG00000162430	-1.66195	4.93157	-23.0199	3.58135e-21	1.98141e-20	40.8991	-9.4442
ENSG00000117640	-1.97696	5.27824	-40.0693	1.29231e-27	3.87474e-26	53.3221	-10.8896
ENSG00000127423	0.276997	1.40262	2.18825	0.0359483	0.0401853	-5.86011	2.09751
ENSG00000182749	-0.433755	3.2256	-5.43903	6.58423e-06	8.88497e-06	2.57651	-4.5067
ENSG00000117632	-1.96702	8.93553	-14.0975	9.22433e-15	2.25282e-14	23.9898	-7.74952
ENSG00000158006	-0.360718	2.26067	-2.73084	0.0101954	0.0117175	-4.70586	-2.56913
ENSG00000158008	-2.21961	5.37143	-28.5429	2.33707e-23	2.03414e-22	43.4396	-9.95757
ENSG00000175087	0.341435	3.72617	3.73451	0.000755883	0.000920994	-2.20163	3.36846
ENSG00000197245	-0.682875	0.121691	-5.15063	1.46641e-05	1.94464e-05	1.70046	-4.33367
ENSG00000142684	-1.57688	2.79116	-10.4579	1.16017e-11	2.19506e-11	16.2074	-6.78509
ENSG00000142675	0.258719	1.30622	2.22596	0.0337236	0.0377772	-5.77632	2.12336
ENSG00000130695	0.294384	3.90114	2.96346	0.00586599	0.00683604	-4.17351	2.75518
ENSG00000142669	-1.96314	5.54674	-11.6931	7.00648e-13	1.45501e-12	20.7984	-7.17931
ENSG00000158062	-1.95242	4.23333	-22.4261	9.06922e-21	4.66946e-20	38.5683	-9.34639
ENSG00000169442	-3.07501	-0.368777	-9.55077	1.04006e-10	1.83932e-10	15.4188	-6.46101
ENSG00000117682	0.0550537	5.16822	0.649184	0.520064	0.535748	-7.95826	0.643247
ENSG00000198830	-0.951886	5.01245	-9.91864	6.51554e-11	1.16829e-10	14.8575	-6.53141
ENSG00000117676	-1.34717	2.79563	-9.78569	5.26006e-12	1.02091e-11	16.4979	-6.89838
ENSG00000117713	0.826702	6.0822	8.77238	6.37645e-10	1.07225e-09	12.4008	6.18083
ENSG00000060642	-1.60165	2.79337	-24.7254	8.2571e-22	5.17828e-21	39.1931	-9.59667
ENSG00000204160	-0.613082	4.43198	-8.48612	1.78241e-09	2.91998e-09	11.1595	-6.01649
ENSG00000142751	-1.18535	4.20593	-23.6053	9.04828e-22	5.63047e-21	42.339	-9.58723
ENSG00000198746	-1.8233	3.07627	-28.6424	1.68503e-23	1.513e-22	45.9183	-9.99005
ENSG00000090273	-2.08728	6.3397	-25.3097	2.28985e-22	1.61755e-21	44.6441	-9.72803
ENSG00000253368	-1.95636	4.69954	-31.1906	1.6521e-24	1.90196e-23	45.7137	-10.2177
ENSG00000158246	-1.35353	-1.26257	-6.07287	4.26459e-07	6.11851e-07	5.09835	-5.05675
ENSG00000090020	-1.28782	5.22616	-14.566	2.04951e-15	5.3227e-15	26.3731	-7.93831
ENSG00000142784	-1.32605	5.778	-19.2301	2.26093e-21	1.29932e-20	38.3845	-9.49225
ENSG00000186501	-1.79877	5.17036	-32.6323	7.19806e-25	9.2315e-24	46.7674	-10.2979
ENSG00000142733	-1.99934	2.13085	-24.1084	2.68453e-21	1.5191e-20	38.223	-9.47434
ENSG00000181773	-1.66362	1.94067	-14.9899	2.12937e-15	5.5173e-15	24.7789	-7.93357
ENSG00000158195	0.321052	5.14805	2.54655	0.0161376	0.0183603	-5.13063	2.40579
ENSG00000237429	0.706062	-2.11588	2.39075	0.023173	0.0261576	-5.44242	2.27057
ENSG00000126705	0.473235	5.47329	5.45655	5.97802e-06	8.08175e-06	2.96766	4.52717
ENSG00000000938	-3.01692	0.554121	-11.0041	1.82316e-13	3.97396e-13	19.9656	-7.36116
ENSG00000126709	-1.95794	4.31745	-15.8927	2.62519e-16	7.48358e-16	26.8882	-8.18941
ENSG00000009780	1.52447	3.97154	22.1854	1.61149e-20	7.94942e-20	37.476	9.28537
ENSG00000117758	-0.26302	6.5319	-3.88821	0.000525117	0.000645342	-1.76565	-3.46761
ENSG00000269971	2.99286	-3.73892	14.2403	3.69845e-15	9.36007e-15	24.2993	7.86475
ENSG00000270031	1.44896	-3.09091	5.87244	1.95998e-06	2.71051e-06	3.87192	4.75751
ENSG00000117751	-1.47921	4.50194	-23.1926	8.95423e-22	5.58201e-21	41.9497	-9.58831
ENSG00000130775	-1.18733	2.36783	-5.51315	4.7106e-06	6.39818e-06	2.84013	-4.57728
ENSG00000117748	-1.72394	4.70731	-28.4449	5.83991e-23	4.68785e-22	43.5226	-9.86609
ENSG00000158156	-2.14325	1.50141	-14.5835	1.63801e-15	4.29443e-15	26.3847	-7.96607
ENSG00000158161	1.97599	5.09049	20.3709	2.97027e-22	2.04582e-21	40.4437	9.70152
ENSG00000169403	0.21929	1.16451	1.11129	0.274821	0.290341	-7.52922	1.09203
ENSG00000126698	-1.51064	6.15049	-21.5875	4.01517e-20	1.87043e-19	37.2979	-9.18765
ENSG00000130770	-1.16028	6.57365	-8.69654	8.98801e-10	1.50027e-09	11.9309	-6.12642
ENSG00000130766	-1.20648	3.56685	-15.7078	2.33959e-18	8.46835e-18	31.3446	-8.73959
ENSG00000130772	-2.25015	2.11333	-24.1186	1.01148e-21	6.23914e-21	42.0738	-9.57572
ENSG00000204138	3.17677	4.98038	33.42	4.20557e-30	3.65864e-28	58.6833	11.3995
ENSG00000180198	0.0964551	2.39455	1.04802	0.30229	0.318371	-7.60376	1.03153
ENSG00000242125	-0.389774	2.58964	-4.39842	0.000124097	0.000157056	-0.294907	-3.83789
ENSG00000180098	1.44804	4.37014	18.556	5.98503e-18	2.04757e-17	32.6345	8.63283
ENSG00000197989	0.469763	2.48967	5.20328	1.2923e-05	1.71839e-05	1.80088	4.36141
ENSG00000120656	0.429529	3.8373	8.35385	3.48334e-10	5.95334e-10	12.24	6.27558
ENSG00000229388	2.04993	-0.841757	9.02349	2.18923e-10	3.79372e-10	13.8521	6.34744
ENSG00000162419	0.840235	3.40542	16.9045	1.48813e-17	4.85773e-17	30.2058	8.52807
ENSG00000198492	-0.260563	5.22584	-4.75274	4.5629e-05	5.89386e-05	0.54307	-4.07696
ENSG00000116329	0.0646229	4.37846	0.183278	0.85584	0.863714	-8.14942	0.181673
ENSG00000159023	2.50234	5.20651	17.4574	2.88741e-17	9.11867e-17	32.45	8.45103
ENSG00000253304	-3.0992	0.6058	-12.7663	2.23101e-15	5.76354e-15	24.5688	-7.92778
ENSG00000116350	0.445895	6.06057	8.66681	1.08896e-09	1.80879e-09	12.8075	6.09579
ENSG00000116353	-0.788337	4.93115	-10.4686	1.2154e-11	2.29536e-11	16.5792	-6.77837
ENSG00000060656	-1.39045	4.64486	-12.9762	5.02715e-14	1.1491e-13	21.2715	-7.53121
ENSG00000186056	-0.819904	-0.0624108	-3.403	0.00156536	0.001878	-2.98149	-3.16229
ENSG00000162511	-3.2938	2.44652	-15.0069	1.11849e-15	2.97836e-15	27.1508	-8.0131
ENSG00000162512	-3.28108	6.47704	-27.5074	5.73446e-27	1.37596e-25	51.4278	-10.753
ENSG00000134644	0.527044	6.83186	6.16448	3.18638e-07	4.60223e-07	5.38114	5.11208
ENSG00000084628	-0.0556157	3.95019	-0.358814	0.72169	0.734162	-8.10895	-0.356201
ENSG00000060688	0.839043	4.43549	10.4712	7.74778e-13	1.60387e-12	18.4239	7.16554
ENSG00000121766	-0.169118	6.41196	-2.07978	0.0459421	0.0510211	-6.07891	-1.99593
ENSG00000229044	4.12019	0.994911	20.2357	9.98039e-19	3.78959e-18	34.2073	8.83533
ENSG00000121769	-2.88185	5.55704	-10.2068	1.75083e-11	3.27019e-11	15.9728	-6.72542
ENSG00000142910	-3.4597	1.15677	-12.2768	6.67224e-15	1.64892e-14	23.348	-7.79054
ENSG00000121764	0.169455	0.0617661	0.732968	0.468967	0.485204	-7.89745	0.724162
ENSG00000162517	-2.91329	5.42817	-33.3619	7.59186e-26	1.26364e-24	50.4174	-10.5122
ENSG00000084636	-1.95474	5.0267	-10.1434	1.92118e-12	3.85677e-12	17.5069	-7.04009
ENSG00000121753	-2.5125	7.0884	-23.0866	7.09496e-21	3.7103e-20	39.7166	-9.37233
ENSG00000269967	7.4586	-2.196	42.9364	2.43824e-28	9.8309e-27	58.4632	11.0404
ENSG00000184007	-1.3207	6.71871	-11.7792	2.37283e-14	5.57534e-14	21.9618	-7.62862
ENSG00000121774	-0.251489	6.3142	-3.08754	0.00427621	0.00502013	-3.82947	-2.85703
ENSG00000121775	0.664727	4.08236	9.21961	2.67766e-11	4.93245e-11	14.8347	6.66329
ENSG00000025800	-0.148288	6.36457	-2.50646	0.0178906	0.0202986	-5.21935	-2.36787
ENSG00000084652	-1.08472	4.6165	-19.4373	3.39914e-19	1.37934e-18	35.4964	-8.95494
ENSG00000160050	-0.872308	2.77022	-10.6475	8.8286e-12	1.68427e-11	16.2367	-6.82441
ENSG00000224066	0.588783	-0.166941	2.25188	0.0314857	0.0352995	-5.73159	2.15088
ENSG00000160051	-1.3378	1.89676	-17.6467	5.5002e-18	1.8916e-17	32.5809	-8.64249
ENSG00000160055	-0.292641	2.89469	-2.77907	0.00906149	0.0104469	-4.58884	-2.60973
ENSG00000084623	-3.23024	5.21961	-43.2931	8.36444e-29	3.96021e-27	60.4788	-11.1362
ENSG00000183615	-1.19145	-2.18676	-4.93117	2.63428e-05	3.44526e-05	1.15326	-4.20298
ENSG00000116478	-0.87659	3.20223	-4.77502	3.88348e-05	5.03837e-05	0.865295	-4.1143
ENSG00000175130	-3.09147	6.25942	-13.4603	1.44565e-14	3.45749e-14	25.8855	-7.69225
ENSG00000225828	-0.255865	1.06201	-2.21097	0.0347782	0.038929	-5.81018	-2.11093
ENSG00000160058	-1.45815	6.28745	-21.0757	1.23057e-19	5.32906e-19	36.3384	-9.06636
ENSG00000160062	2.0273	3.22883	23.6861	1.34415e-24	1.59527e-23	45.9389	10.2377
ENSG00000176261	2.21844	5.24339	21.4317	1.65505e-19	7.02601e-19	41.3782	9.034
ENSG00000162521	-0.752865	6.42671	-12.3599	2.3093e-13	4.9911e-13	21.6086	-7.32955
ENSG00000162520	2.65005	3.38726	20.1849	2.62343e-19	1.08475e-18	37.0592	8.98348
ENSG00000162522	-2.06278	4.65276	-22.0159	1.20036e-20	6.06013e-20	39.2714	-9.31668
ENSG00000134684	-1.77598	6.50897	-25.852	1.19866e-22	8.99634e-22	44.6167	-9.79367
ENSG00000116497	1.65783	4.27779	11.0269	2.5122e-12	4.99329e-12	19.8274	7.00262
ENSG00000160097	-0.936217	5.23384	-5.96772	1.51032e-06	2.10416e-06	4.07014	-4.80986
ENSG00000121905	-2.3875	6.92816	-17.6049	2.58679e-17	8.21336e-17	29.4268	-8.46386
ENSG00000121900	-2.28902	3.64247	-15.5712	3.53071e-16	9.92713e-16	27.2722	-8.15366
ENSG00000116514	-1.0325	4.22314	-14.4372	1.01858e-14	2.47839e-14	28.4416	-7.73691
ENSG00000004455	-0.646569	4.92271	-9.88481	4.27926e-11	7.77888e-11	14.8738	-6.59407
ENSG00000142920	-0.263182	5.49292	-2.80076	0.00875319	0.0100974	-4.52949	-2.62155
ENSG00000116525	0.0760388	3.59518	0.648139	0.521642	0.53728	-7.94602	0.640816
ENSG00000160094	-0.182662	5.09182	-3.40736	0.00188328	0.00225178	-3.0832	-3.10805
ENSG00000270115	2.42583	-3.58929	9.51712	1.87512e-10	3.26542e-10	13.94	6.37123
ENSG00000134686	-0.147456	6.44879	-1.72061	0.0955116	0.104113	-6.71163	-1.66701
ENSG00000121903	-0.640483	2.17676	-6.43782	3.71555e-07	5.34642e-07	5.29909	-5.08298
ENSG00000121904	3.15222	5.807	22.9136	1.28729e-20	6.45656e-20	39.4066	9.30926
ENSG00000163866	-0.528957	5.56631	-7.55559	1.66797e-08	2.58321e-08	8.6846	-5.64332
ENSG00000189280	-3.47892	-1.28765	-11.5284	4.55196e-14	1.04467e-13	21.3728	-7.54416
ENSG00000187513	-3.04285	-0.571783	-9.13007	2.33252e-10	4.03727e-10	13.5558	-6.33768
ENSG00000116544	-0.569585	6.24253	-5.11873	8.82059e-06	1.18242e-05	2.07248	-4.44423
ENSG00000163867	2.16463	4.20059	27.0126	1.98927e-22	1.42286e-21	45.8715	9.74234
ENSG00000197056	3.22074	2.16109	23.1614	5.30919e-21	2.84295e-20	39.8986	9.40288
ENSG00000116560	0.370414	7.13824	3.95165	0.00045463	0.000560472	-1.62976	3.50616
ENSG00000146463	1.13773	6.57429	12.3131	1.83663e-13	4.00086e-13	22.7596	7.36018
ENSG00000142687	0.0542982	6.88792	0.809957	0.422931	0.43987	-7.84121	0.801347
ENSG00000020129	-3.4783	8.36165	-32.2654	7.92212e-25	1.0029e-23	47.396	-10.2887
ENSG00000116819	1.98493	2.78145	14.218	5.47842e-15	1.36477e-14	23.6243	7.81541
ENSG00000126067	-1.49627	5.90638	-26.4792	8.4133e-23	6.51948e-22	42.8752	-9.82938
ENSG00000142686	-3.25263	6.32391	-29.2885	6.12212e-24	6.18163e-23	48.905	-10.0899
ENSG00000092853	0.000890875	1.92225	0.00735859	0.994174	0.994512	-8.15961	0.00730147
ENSG00000134698	2.07891	5.18254	20.1799	4.14486e-22	2.76012e-21	40.1057	9.66747
ENSG00000092847	0.0761601	5.73982	1.16785	0.251835	0.266936	-7.48486	1.1459
ENSG00000126070	3.41551	5.6007	33.2537	5.03489e-26	8.82105e-25	57.7999	10.5508
ENSG00000092850	-1.61108	-1.11504	-9.418	1.32422e-10	2.3281e-10	14.0131	-6.42436
ENSG00000116863	-1.89977	3.72692	-24.8141	2.05854e-22	1.47063e-21	44.8657	-9.73886
ENSG00000171812	-1.27448	-0.752586	-6.77999	1.44659e-07	2.12979e-07	6.37236	-5.25923
ENSG00000054116	-1.55429	5.06317	-37.5335	9.16437e-27	2.03832e-25	50.8778	-10.7097
ENSG00000116871	-2.64793	6.66254	-28.5506	1.45574e-27	4.28473e-26	52.8094	-10.8787
ENSG00000054118	-0.0764958	6.5162	-1.5541	0.130587	0.141189	-6.96938	-1.51179
ENSG00000214193	0.103712	3.99227	0.880896	0.385121	0.40213	-7.7718	0.8685
ENSG00000142694	-1.30265	-0.193366	-3.24477	0.00243023	0.00288932	-3.39533	-3.0319
ENSG00000196182	-0.203742	5.07464	-3.03959	0.00487032	0.00569942	-4.00276	-2.81549
ENSG00000181817	-1.78803	4.24102	-17.1935	2.31945e-17	7.4125e-17	29.4049	-8.47656
ENSG00000116885	-0.973279	4.01427	-16.7822	2.50195e-19	1.03817e-18	33.6114	-8.98869
ENSG00000116898	-1.84172	4.52446	-27.5728	2.43052e-23	2.10406e-22	43.8933	-9.95367
ENSG00000119535	-1.21161	1.41689	-4.32807	0.000141929	0.00017911	-0.556426	-3.80478
ENSG00000163873	0.230257	5.89312	1.42719	0.16404	0.176138	-7.14926	1.39161
ENSG00000284650	-1.6689	-2.26098	-5.99826	5.40754e-07	7.71196e-07	4.86339	-5.01126
ENSG00000223944	3.29539	1.89839	10.0314	5.14507e-11	9.3039e-11	14.9397	6.56668
ENSG00000233621	1.29892	1.31879	7.18598	4.31324e-08	6.52939e-08	7.96755	5.47752
ENSG00000163875	-0.857274	6.15538	-11.2687	2.23186e-12	4.45514e-12	18.0762	-7.01917
ENSG00000163877	-0.0966492	3.66555	-1.36339	0.182206	0.195052	-7.23918	-1.33399
ENSG00000163879	-1.4078	2.63023	-9.50565	2.46645e-10	4.26074e-10	14.8622	-6.32907
ENSG00000134697	-1.49043	3.94492	-25.2284	2.26618e-22	1.60339e-21	40.8708	-9.72909
ENSG00000116922	-0.599536	3.66233	-9.72485	6.33749e-11	1.13751e-10	14.7082	-6.53555
ENSG00000134690	0.865254	0.408484	5.98764	5.59349e-07	7.972e-07	4.82849	5.00475
ENSG00000183317	-0.223282	5.115	-1.50318	0.140933	0.152038	-7.04731	-1.47233
ENSG00000185090	-2.08722	4.22397	-24.9312	3.99089e-22	2.6727e-21	41.2222	-9.67135
ENSG00000196449	-1.22203	2.93616	-16.2975	1.4711e-16	4.30984e-16	30.3778	-8.25883
ENSG00000197982	-1.52632	5.20528	-11.615	3.63139e-14	8.40283e-14	21.5315	-7.57356
ENSG00000188786	0.540525	4.11805	6.04556	1.12593e-06	1.57985e-06	4.25658	4.86825
ENSG00000204084	2.0525	4.87329	23.2936	5.62939e-21	2.99893e-20	45.1308	9.39671
ENSG00000183431	-1.43349	5.06377	-23.2866	2.48561e-24	2.73154e-23	45.2929	-10.178
ENSG00000183386	-1.9555	2.08634	-12.008	1.31906e-14	3.16847e-14	22.5971	-7.70397
ENSG00000183520	-0.761334	4.05419	-10.9562	3.03535e-12	5.99131e-12	17.3161	-6.97608
ENSG00000185668	-0.840476	2.46337	-2.74543	0.00912687	0.0105189	-4.63915	-2.60726
ENSG00000224592	2.38295	1.91113	7.87408	7.57626e-09	1.19718e-08	9.60709	5.77762
ENSG00000116954	-0.0663072	3.97985	-0.733736	0.46855	0.48483	-7.89313	-0.72484
ENSG00000228436	5.08436	4.06339	43.5824	2.45924e-28	9.88406e-27	63.6826	11.0397
ENSG00000214114	2.60359	2.02612	18.0977	1.19288e-17	3.94279e-17	32.2429	8.55362
ENSG00000158315	3.20718	3.01663	15.2116	1.71711e-15	4.49181e-15	26.9518	7.96024
ENSG00000174574	-0.753828	5.6662	-13.0781	5.56632e-14	1.26857e-13	22.2191	-7.5179
ENSG00000168653	-2.29203	6.65018	-12.8329	1.67619e-15	4.38737e-15	24.655	-7.96322
ENSG00000127603	0.864384	8.59811	16.2886	2.26239e-16	6.49129e-16	26.9563	8.20729
ENSG00000183682	-0.52464	3.15978	-2.31926	0.0269018	0.0302603	-5.59321	-2.21294
ENSG00000090621	-1.61809	4.54289	-27.3806	4.02991e-23	3.31941e-22	44.0728	-9.90324
ENSG00000163909	-1.71773	0.139563	-7.84136	7.28294e-09	1.15238e-08	9.18266	-5.78427
ENSG00000116981	-3.55459	2.62992	-37.9674	3.20321e-27	8.3067e-26	52.9406	-10.8066
ENSG00000116983	-2.73845	7.36097	-30.6903	2.95891e-24	3.20382e-23	47.0139	-10.161
ENSG00000084072	-1.05548	4.81992	-16.162	1.33291e-16	3.92256e-16	28.9613	-8.2706
ENSG00000116985	-1.46353	1.23189	-10.1532	2.04476e-11	3.79951e-11	15.2234	-6.70279
ENSG00000198754	-0.188894	-0.440276	-0.75082	0.458281	0.474733	-7.88014	-0.741681
ENSG00000043514	1.34246	4.30342	14.0561	4.94435e-15	1.23539e-14	27.3356	7.82832
ENSG00000116990	-2.58298	-0.330857	-10.7719	3.40861e-13	7.26128e-13	19.3026	-7.27718
ENSG00000168389	-1.91325	3.32979	-7.71261	7.10349e-09	1.12499e-08	9.6094	-5.78846
ENSG00000131236	-2.35586	6.22815	-35.458	5.94674e-26	1.01784e-24	50.1732	-10.5352
ENSG00000131238	-2.58926	6.37032	-47.5869	6.44998e-30	5.15415e-28	58.8686	-11.3622
ENSG00000117000	2.17089	5.61368	22.1387	4.17004e-20	1.93797e-19	37.8125	9.18358
ENSG00000259943	-1.57132	2.79587	-22.4277	2.5739e-21	1.46582e-20	40.4714	-9.47873
ENSG00000084073	-0.20641	4.4853	-2.75939	0.00968308	0.0111468	-4.65244	-2.58695
ENSG00000049089	-2.94921	4.23937	-10.0223	2.69717e-12	5.3447e-12	17.1864	-6.99266
ENSG00000084070	-0.90988	7.24405	-15.0355	2.12944e-15	5.5173e-15	25.8718	-7.93356
ENSG00000187801	1.51373	2.71369	13.8779	6.4521e-15	1.59675e-14	23.7499	7.79478
ENSG00000260920	-0.703447	2.04967	-6.49743	2.90262e-07	4.19993e-07	5.82871	-5.12966
ENSG00000187815	-0.402991	1.84708	-4.54835	8.09696e-05	0.000103445	0.228265	-3.94151
ENSG00000238287	6.10955	0.83913	54.6173	1.58028e-32	4.89611e-30	62.6373	11.8758
ENSG00000164002	-1.00201	1.87311	-15.1778	7.34979e-18	2.49083e-17	30.1778	-8.60932
ENSG00000117010	1.63724	2.42694	15.3609	9.97282e-16	2.67051e-15	27.7535	8.02719
ENSG00000286838	3.55945	-0.356466	16.216	2.1526e-16	6.1833e-16	27.4124	8.21326
ENSG00000117016	-3.17251	7.79489	-35.3309	1.91943e-26	3.86512e-25	52.0874	-10.6411
ENSG00000287743	-0.668985	-0.266938	-3.39581	0.00192917	0.00230586	-3.10562	-3.10093
ENSG00000272145	0.711164	0.764562	5.52572	4.40628e-06	5.99129e-06	2.81387	4.59124
ENSG00000066136	0.160809	5.62963	1.66466	0.10408	0.113194	-6.80136	1.62539
ENSG00000117013	-0.71352	3.37975	-4.69833	3.29224e-05	4.28579e-05	0.776665	-4.15225
ENSG00000179862	-0.817148	2.49283	-4.10298	0.000254577	0.000317727	-1.09944	-3.65761
ENSG00000171793	-0.782182	4.24468	-9.76714	4.44565e-11	8.07636e-11	15.3984	-6.58841
ENSG00000010803	2.47098	6.27319	19.0775	2.98861e-21	1.67765e-20	38.1061	9.46313
ENSG00000204060	-0.444979	0.84684	-3.52514	0.00110812	0.00133899	-2.65375	-3.26153
ENSG00000127124	3.98351	6.20946	30.2981	1.61725e-28	7.03462e-27	55.021	11.0773
ENSG00000198815	0.937922	6.53666	14.3275	4.47137e-15	1.12165e-14	24.7921	7.84095
ENSG00000177181	-1.01027	6.08948	-13.2311	3.88302e-14	8.9698e-14	22.0584	-7.56485
ENSG00000066185	-0.533034	1.44452	-5.41058	6.3888e-06	8.6252e-06	2.57471	-4.5131
ENSG00000127125	-1.4928	4.03923	-25.8761	5.39339e-26	9.34714e-25	49.1714	-10.5444
ENSG00000186409	3.01556	5.16376	31.7902	3.83546e-25	5.23045e-24	54.6568	10.3583
ENSG00000171960	-0.65304	4.06683	-13.1261	3.70398e-14	8.56856e-14	21.765	-7.57099
ENSG00000234917	-1.18767	-0.709657	-8.31751	2.01631e-09	3.29276e-09	11.0321	-5.99649
ENSG00000065978	-1.27681	5.49464	-15.4464	4.10006e-18	1.43551e-17	30.7644	-8.67598
ENSG00000117385	0.697515	3.28619	7.03515	7.48729e-08	1.11847e-07	6.95093	5.37907
ENSG00000164008	0.505894	3.04877	7.29149	4.01012e-08	6.08408e-08	7.81542	5.49041
ENSG00000177868	-0.516067	3.85561	-4.69123	5.20363e-05	6.70334e-05	0.493038	-4.04629
ENSG00000164010	-0.29533	2.81176	-3.21976	0.00292263	0.00346075	-3.5228	-2.97576
ENSG00000164011	-1.07253	1.93528	-10.8399	2.78123e-12	5.50263e-12	17.9812	-6.98836
ENSG00000117394	-3.02811	4.94314	-20.3865	8.7364e-20	3.86776e-19	36.9809	-9.10363
ENSG00000227533	2.88212	2.12114	27.2126	2.92627e-23	2.48884e-22	43.2037	9.93519
ENSG00000117395	-2.78026	4.86613	-29.5994	3.83809e-28	1.40043e-26	54.1534	-10.9996
ENSG00000243710	0.115831	1.53848	0.968804	0.340169	0.356881	-7.68698	0.953831
ENSG00000179178	-3.11548	2.23939	-8.2836	4.30616e-10	7.31219e-10	12.1192	-6.24251
ENSG00000066056	-2.74139	2.65545	-9.70157	6.68177e-12	1.28596e-11	16.314	-6.8643
ENSG00000117400	-1.59638	0.451697	-7.70671	1.18394e-08	1.84964e-08	8.93492	-5.70202
ENSG00000117399	-1.90914	-1.09478	-10.216	1.57817e-11	2.95928e-11	16.4498	-6.74052
ENSG00000066322	-3.01108	4.00635	-11.6256	3.53256e-14	8.18164e-14	21.595	-7.57714
ENSG00000159479	-1.50936	4.45673	-22.6527	1.052e-20	5.35708e-20	37.6584	-9.33067
ENSG00000198198	-0.128929	5.0079	-1.90696	0.0659098	0.0725077	-6.39241	-1.83904
ENSG00000178922	-2.0455	2.9634	-17.4141	1.43636e-17	4.69569e-17	30.3489	-8.53216
ENSG00000142949	-1.28568	6.73641	-13.0802	9.17688e-16	2.4671e-15	25.2655	-8.03739
ENSG00000066135	0.520433	4.88004	9.16877	2.57081e-10	4.43407e-10	13.2486	6.32267
ENSG00000237950	1.68728	1.29223	13.4748	6.01853e-15	1.49406e-14	24.1852	7.80356
ENSG00000117408	-2.93247	5.41613	-24.3532	1.4849e-22	1.09127e-21	44.8969	-9.772
ENSG00000132768	-2.51949	3.30853	-38.7002	1.90716e-27	5.32076e-26	52.6757	-10.8541
ENSG00000117410	-1.9962	6.64709	-18.2444	8.5508e-18	2.87086e-17	30.8361	-8.59195
ENSG00000117411	-2.82872	5.30874	-48.0185	1.68384e-29	1.09729e-27	58.0537	-11.2781
ENSG00000159214	-0.106229	4.04082	-0.920518	0.364495	0.381315	-7.73167	-0.906834
ENSG00000196517	-1.75143	3.1739	-12.4807	4.95528e-14	1.13355e-13	23.7842	-7.53309
ENSG00000178028	-1.48031	4.88585	-26.0623	5.4236e-22	3.53957e-21	40.6335	-9.63991
ENSG00000117419	-0.622695	6.75386	-10.6663	4.54145e-13	9.57064e-13	18.9655	-7.23836
ENSG00000233602	1.25474	-3.66165	4.32971	0.000148061	0.000186661	-0.432803	3.7943
ENSG00000187147	0.145527	7.77991	0.734464	0.468284	0.484583	-7.89855	0.725274
ENSG00000126106	-0.681997	3.27216	-10.0596	2.42919e-12	4.83157e-12	17.2688	-7.00732
ENSG00000198520	2.92196	2.91862	18.0697	5.33071e-18	1.83904e-17	35.6561	8.64606
ENSG00000225721	3.08754	-0.231075	21.868	1.3598e-20	6.79131e-20	36.3969	9.30344
ENSG00000142937	-1.92624	7.13885	-10.8672	6.05382e-12	1.16919e-11	17.5112	-6.87838
ENSG00000142959	0.064644	0.454215	0.333605	0.740913	0.752979	-8.10447	0.330645
ENSG00000173846	-0.772603	2.08692	-9.82587	7.19304e-11	1.28611e-10	14.0202	-6.51658
ENSG00000222009	0.465985	0.702875	2.83888	0.00784989	0.00907674	-4.43677	2.65846
ENSG00000117425	1.86289	4.12664	14.5786	2.27563e-15	5.87624e-15	24.8423	7.92532
ENSG00000070785	1.00197	5.33467	11.6964	2.94e-14	6.86324e-14	21.7451	7.60093
ENSG00000126107	-2.47086	3.98771	-41.7407	9.90164e-34	5.29888e-31	66.9907	-12.1053
ENSG00000126088	-3.23173	4.94134	-38.6058	1.88176e-32	5.45608e-30	64.0814	-11.8612
ENSG00000162415	3.73137	4.92828	34.3489	4.29148e-26	7.66551e-25	55.3182	10.5658
ENSG00000281912	-2.25177	-1.23587	-14.4509	3.45358e-15	8.76422e-15	25.2207	-7.87332
ENSG00000186603	-2.78578	-1.3575	-12.7192	1.61049e-13	3.52606e-13	20.7504	-7.3777
ENSG00000132773	-1.37908	2.25865	-23.6345	3.60545e-21	1.99412e-20	38.8214	-9.4435
ENSG00000070759	2.37387	3.84831	10.5919	5.67407e-12	1.09837e-11	17.3118	6.8876
ENSG00000280670	-2.80455	0.0402503	-13.6886	1.94105e-14	4.5938e-14	22.4233	-7.65447
ENSG00000132763	-1.44581	3.13489	-15.9082	1.70412e-16	4.95959e-16	27.1562	-8.24126
ENSG00000117450	-2.9741	6.38952	-16.2967	1.89631e-16	5.4819e-16	32.4376	-8.22846
ENSG00000117448	-2.21216	4.57527	-27.6642	4.65267e-27	1.15727e-25	51.6425	-10.7723
ENSG00000132780	0.0712881	5.60994	0.754452	0.455156	0.471856	-7.88342	0.746846
ENSG00000159592	0.336989	5.73747	6.0216	1.29997e-06	1.81783e-06	4.11867	4.83976
ENSG00000159596	-0.670916	3.49822	-11.4702	8.90486e-13	1.83415e-12	18.4082	-7.14645
ENSG00000197429	0.520429	3.18765	5.26892	9.26588e-06	1.2406e-05	2.19638	4.43363
ENSG00000230896	-1.60605	-0.380851	-10.6504	4.74231e-13	9.98084e-13	18.9371	-7.23249
ENSG00000086015	-0.0357877	5.95875	-0.433798	0.666851	0.680255	-8.07735	-0.430474
ENSG00000117461	0.21516	5.47076	1.68023	0.103212	0.112278	-6.77529	1.62948
ENSG00000117472	-1.46769	-0.0821194	-10.7305	3.97983e-12	7.79027e-12	18.0966	-6.9379
ENSG00000085998	-2.22307	5.63541	-29.6738	1.82806e-24	2.07345e-23	49.0626	-10.2079
ENSG00000171357	1.14749	3.26777	8.49457	1.98319e-09	3.24138e-09	10.8551	5.99918
ENSG00000132128	-1.09129	5.53061	-19.499	1.3891e-21	8.324e-21	38.8794	-9.54289
ENSG00000173660	-1.15076	7.13895	-8.97397	4.92719e-10	8.33868e-10	12.2464	-6.22141
ENSG00000117481	-0.166804	4.14196	-3.2024	0.00319822	0.00377948	-3.55351	-2.94801
ENSG00000117480	-1.59053	4.6477	-13.5465	1.40121e-14	3.35712e-14	24.2947	-7.69625
ENSG00000282881	1.23141	0.19684	6.47655	2.82202e-07	4.08566e-07	5.78972	5.13496
ENSG00000162456	-2.80752	0.350504	-14.2438	5.93605e-17	1.81243e-16	28.106	-8.36649
ENSG00000079277	1.06607	5.00121	11.2564	2.03528e-12	4.07609e-12	19.5112	7.03205
ENSG00000142961	-3.15026	1.18269	-21.7234	4.3159e-20	1.99892e-19	36.6996	-9.17988
ENSG00000123472	-1.35544	6.56861	-22.7755	1.12154e-20	5.68008e-20	39.101	-9.32389
ENSG00000159658	-1.31094	5.61116	-11.9684	2.81529e-13	6.04106e-13	21.575	-7.30295
ENSG00000186377	0.36656	4.82315	2.54062	0.0163556	0.0185976	-5.1309	2.40088
ENSG00000186160	3.64372	1.26782	17.4741	6.2799e-20	2.83857e-19	35.1319	9.1394
ENSG00000225506	4.8168	1.65601	27.5722	6.50212e-23	5.15383e-22	43.4533	9.8553
ENSG00000224805	-0.735506	-1.5177	-4.45191	0.00010221	0.000129894	-0.239646	-3.88529
ENSG00000162367	-0.567524	1.23965	-1.79972	0.081922	0.0896371	-6.57009	-1.73964
ENSG00000123473	1.11814	1.95791	13.0102	4.20806e-14	9.68771e-14	21.3877	7.5544
ENSG00000162368	-0.719615	5.72138	-10.2749	2.526e-11	4.6633e-11	15.5768	-6.67185
ENSG00000132122	3.50988	4.40415	27.6064	4.69381e-23	3.82346e-22	42.8623	9.88798
ENSG00000186094	5.78348	7.12273	49.2741	1.83905e-36	6.49554e-33	73.17	12.6109
ENSG00000162373	-1.35683	4.13276	-10.7812	3.54182e-12	6.95603e-12	17.5902	-6.95435
ENSG00000225623	4.12832	-3.46657	15.7698	2.05002e-18	7.48776e-18	31.543	8.7545
ENSG00000162374	0.582226	7.26818	6.71605	1.90581e-07	2.78569e-07	6.44561	5.2083
ENSG00000237337	1.15234	-0.916415	4.8725	3.06052e-05	3.98737e-05	0.96021	4.16892
ENSG00000185104	2.4614	7.14307	31.597	1.50488e-25	2.30141e-24	51.0511	10.4475
ENSG00000123080	-2.419	1.33431	-19.5628	5.07816e-19	2.01846e-18	38.3834	-8.91055
ENSG00000123091	-0.773994	7.32061	-7.94709	5.766e-09	9.18276e-09	10.1235	-5.82341
ENSG00000085831	0.444818	3.0597	2.84329	0.00774064	0.00895451	-4.43847	2.66318
ENSG00000085832	-0.472752	7.4564	-6.48751	3.64953e-07	5.25399e-07	5.84031	-5.08639
ENSG00000117859	1.97884	5.85972	20.0535	5.17431e-22	3.39192e-21	39.8831	9.64474
ENSG00000078618	-0.0816198	7.27734	-1.32768	0.194023	0.207299	-7.28863	-1.29877
ENSG00000169213	-0.77463	5.00822	-5.30535	9.24701e-06	1.23826e-05	2.1398	-4.43407
ENSG00000117862	2.48319	3.03461	36.4891	9.0258e-27	2.016e-25	54.036	10.7111
ENSG00000198841	-0.971364	0.892336	-8.96202	4.1889e-10	7.11992e-10	12.7218	-6.24682
ENSG00000134717	-0.31002	5.5941	-4.52362	8.77672e-05	0.000111927	0.0633794	-3.92214
ENSG00000157077	0.323285	7.09568	3.30738	0.00204423	0.00243993	-3.23852	3.08373
ENSG00000154222	-1.08299	3.95608	-11.8186	2.67609e-13	5.75426e-13	20.7384	-7.30977
ENSG00000272100	0.540588	-2.40039	2.02548	0.0497732	0.0551509	-6.17371	1.96191
ENSG00000287078	0.8512	-1.15123	4.88977	1.81142e-05	2.39122e-05	1.36752	4.28695
ENSG00000134748	-0.709061	4.30742	-12.6899	1.31098e-13	2.89146e-13	20.3791	-7.40505
ENSG00000134744	3.16883	5.70975	36.4068	1.70609e-31	2.91478e-29	61.8867	11.6752
ENSG00000116157	-0.299125	1.24287	-2.91824	0.00627622	0.00730254	-4.24361	-2.73299
ENSG00000162377	-2.11678	4.17408	-29.3255	6.88692e-24	6.84044e-23	44.2907	-10.0784
ENSG00000162378	0.426791	6.77127	3.62164	0.000840571	0.00102143	-2.38709	3.33908
ENSG00000121310	1.5635	4.60077	9.07274	4.49164e-10	7.61836e-10	13	6.23591
ENSG00000116171	-0.0442343	6.03527	-0.415839	0.680545	0.693664	-8.0843	-0.41172
ENSG00000174348	-1.21278	1.19053	-4.06107	0.000300397	0.000373539	-1.26603	-3.61496
ENSG00000157184	-1.35563	2.42264	-13.6309	1.43726e-14	3.43884e-14	22.541	-7.693
ENSG00000236723	1.08006	0.62355	8.48757	1.61722e-09	2.65625e-09	11.2273	6.03222
ENSG00000162384	-1.91512	4.39753	-24.7783	1.83973e-21	1.07758e-20	39.1219	-9.51371
ENSG00000162385	0.150728	3.71307	3.35305	0.00215977	0.00257504	-3.21004	3.06733
ENSG00000226754	1.77442	-0.011867	7.66822	1.14753e-08	1.79419e-08	10.0677	5.70734
ENSG00000157193	-0.122517	5.74121	-1.30025	0.203475	0.217069	-7.3175	-1.27171
ENSG00000225675	3.18468	1.40085	15.2698	3.13542e-15	7.99126e-15	25.6338	7.8854
ENSG00000174332	4.78598	3.26706	25.7343	5.92344e-22	3.82758e-21	41.9728	9.63086
ENSG00000058804	0.472772	3.90283	8.04031	5.27795e-09	8.43212e-09	10.0708	5.83816
ENSG00000058799	-1.20937	4.31819	-23.3054	3.84859e-21	2.11469e-20	38.8056	-9.43666
ENSG00000081870	1.12726	4.12294	19.822	1.36427e-18	5.09152e-18	33.5056	8.80032
ENSG00000116212	-0.206906	2.93771	-2.66087	0.0120716	0.0138247	-4.8667	-2.51004
ENSG00000116209	-1.48196	6.62246	-20.987	5.27528e-19	2.09164e-18	39.983	-8.90632
ENSG00000116205	-0.0915459	3.50656	-1.15886	0.255119	0.270254	-7.4849	-1.138
ENSG00000215883	-0.297356	2.54326	-3.91059	0.000489048	0.000602062	-1.77846	-3.48668
ENSG00000116221	-2.14159	4.8983	-31.4573	2.38334e-25	3.44999e-24	53.0258	-10.4038
ENSG00000157216	-0.726594	7.41531	-4.09887	0.00030648	0.000380943	-1.15121	-3.60976
ENSG00000162390	3.26152	3.60086	17.5222	1.48944e-17	4.86112e-17	29.7046	8.52797
ENSG00000243725	3.85258	2.15526	53.3623	8.85852e-38	5.21471e-34	75.8589	12.8477
ENSG00000162396	-1.51843	1.24491	-21.0189	7.04581e-20	3.15857e-19	35.1424	-9.12695
ENSG00000116133	-2.77444	7.21939	-20.0915	1.71358e-19	7.25354e-19	37.0799	-9.0302
ENSG00000143001	-0.115319	-1.33244	-0.720779	0.476656	0.492814	-7.89347	-0.711691
ENSG00000162402	1.14502	6.24139	9.75685	7.09156e-11	1.26867e-10	15.7477	6.51871
ENSG00000162407	-0.598976	5.09586	-2.67269	0.012072	0.0138247	-4.85485	-2.51003
ENSG00000162409	2.65913	5.35929	21.2605	9.21782e-20	4.06256e-19	41.8967	9.0978
ENSG00000173406	4.87166	6.59831	37.1709	3.26684e-27	8.43456e-26	57.2805	10.8048
ENSG00000162600	0.928227	2.21066	8.43358	1.14423e-09	1.89757e-09	11.981	6.08787
ENSG00000162601	1.68595	5.83485	19.4732	1.45524e-21	8.67937e-21	38.8339	9.53806
ENSG00000177606	-1.09446	5.6541	-9.23781	3.04644e-10	5.23127e-10	12.5973	-6.2964
ENSG00000234807	2.91157	2.80602	25.3728	3.01049e-22	2.06868e-21	40.4865	9.70015
ENSG00000272226	-1.67718	-3.34071	-5.01212	1.2339e-05	1.64297e-05	1.74845	-4.37151
ENSG00000232453	0.290698	0.00555067	1.5735	0.123765	0.134001	-6.94265	1.53916
ENSG00000270457	-0.104642	-1.72595	-0.601964	0.550718	0.565907	-7.99005	-0.596684
ENSG00000172456	3.05907	4.03534	26.3139	1.27394e-22	9.51278e-22	43.1682	9.78751
ENSG00000134709	1.26551	4.93256	11.8078	6.60777e-13	1.37448e-12	19.8774	7.18732
ENSG00000134716	-0.550942	2.70511	-2.33956	0.0258538	0.0291111	-5.55575	-2.2284
ENSG00000226476	3.44459	3.0486	15.7379	3.89364e-16	1.08921e-15	26.33	8.14183
ENSG00000231252	5.10404	0.654949	26.441	2.27423e-22	1.60845e-21	40.6856	9.72873
ENSG00000162599	3.39032	6.17753	29.6283	8.67966e-24	8.38527e-23	44.1998	10.0556
ENSG00000162604	1.09024	4.97575	18.456	6.69309e-18	2.27702e-17	34.977	8.62004
ENSG00000271200	3.49225	0.281681	20.2908	7.75692e-19	3.00345e-18	35.2613	8.86346
ENSG00000132849	4.2368	4.96072	22.9282	4.34789e-24	4.52468e-23	44.7353	10.1235
ENSG00000132854	0.853409	1.58864	4.3653	0.000115985	0.000146979	-0.280481	3.85446
ENSG00000162607	-0.303404	4.18022	-3.58637	0.00116149	0.00140205	-2.57734	-3.24817
ENSG00000116641	2.20824	5.76358	16.2742	2.09594e-16	6.02644e-16	27.2782	8.21646
ENSG00000235545	5.10781	0.00507729	35.2275	6.91725e-26	1.1601e-24	48.8675	10.521
ENSG00000125703	2.37208	4.85649	17.9673	1.57126e-17	5.11491e-17	30.8269	8.52178
ENSG00000088035	2.85021	3.0223	25.263	1.2941e-25	2.01953e-24	48.3195	10.4618
ENSG00000142856	3.2475	3.68804	29.8323	9.38222e-24	8.99511e-23	44.2646	10.0479
ENSG00000203965	1.39469	4.69429	16.1293	3.35835e-16	9.46059e-16	28.5171	8.15971
ENSG00000116652	3.6591	0.700116	19.8852	5.71613e-19	2.2568e-18	38.0508	8.89742
ENSG00000079739	-1.1225	4.92509	-13.9346	9.23439e-15	2.25497e-14	24.2955	-7.74938
ENSG00000158966	2.39799	4.88177	6.95013	9.812e-08	1.45687e-07	7.47795	5.33017
ENSG00000162437	2.06376	4.60028	7.92454	7.72424e-09	1.2198e-08	9.94229	5.77437
ENSG00000162434	1.03306	7.37959	14.9099	9.64261e-16	2.586e-15	26.8505	8.03132
ENSG00000226891	3.64973	0.740196	24.2546	5.69216e-25	7.44619e-24	46.8594	10.3205
ENSG00000272506	3.47622	-2.47245	13.087	2.95965e-14	6.90546e-14	24.3782	7.60007
ENSG00000162433	-0.591135	5.02665	-5.80843	2.34158e-06	3.22661e-06	3.49794	-4.72146
ENSG00000116675	-0.33297	8.45204	-4.77115	4.71161e-05	6.08194e-05	0.585566	-4.06949
ENSG00000213625	-0.653595	4.07516	-5.52562	5.09673e-06	6.91308e-06	2.81067	-4.56077
ENSG00000116678	2.14441	3.76313	16.6446	3.31083e-19	1.34753e-18	33.3442	8.95785
ENSG00000184588	3.40505	7.85553	19.7915	3.00041e-19	1.22855e-18	37.4185	8.9687
ENSG00000118473	2.24603	7.55641	18.1081	1.83594e-20	8.96149e-20	36.2667	9.27147
ENSG00000152760	2.06668	2.81236	12.0992	2.99402e-13	6.41057e-13	19.6407	7.29467
ENSG00000152763	3.74918	3.20986	24.4549	1.51077e-21	8.98021e-21	46.9497	9.53418
ENSG00000198160	2.21502	5.03173	21.5686	8.01584e-20	3.56484e-19	39.9576	9.11297
ENSG00000116704	2.28557	3.96756	9.02268	4.7614e-11	8.63132e-11	14.2749	6.57821
ENSG00000081985	1.5898	4.04509	12.2764	6.6794e-15	1.65043e-14	23.2576	7.79041
ENSG00000142864	-0.684592	6.20194	-9.38566	1.75975e-10	3.0686e-10	13.5871	-6.38097
ENSG00000116717	-0.812929	3.18446	-7.39654	6.55089e-09	1.04037e-08	9.28455	-5.80205
ENSG00000172380	0.24838	3.26236	0.64707	0.522333	0.537897	-7.9516	0.639754
ENSG00000162595	0.183968	1.82274	0.594401	0.556447	0.571562	-7.97897	0.588127
ENSG00000116729	0.757663	5.84473	3.45157	0.00170246	0.0020393	-2.9257	3.13776
ENSG00000033122	4.44173	7.87984	37.6316	4.92196e-32	1.14371e-29	63.1198	11.7805
ENSG00000237919	7.63955	-0.581944	17.599	4.94528e-17	1.52043e-16	29.8888	8.38799
ENSG00000066557	1.12212	4.86794	12.2738	3.24134e-13	6.91915e-13	20.3251	7.28397
ENSG00000116754	1.43445	6.99037	18.6129	7.06641e-21	3.69866e-20	37.2314	9.37275
ENSG00000118454	1.77969	5.95332	23.1891	2.89166e-24	3.14257e-23	45.1401	10.1633
ENSG00000197568	-0.394599	3.08454	-3.79683	0.000505371	0.000621508	-1.89702	-3.47789
ENSG00000116761	1.08304	2.77391	8.69416	8.80889e-10	1.47134e-09	11.2686	6.12962
ENSG00000271992	0.556966	-1.42342	3.72075	0.000798972	0.000972221	-2.20887	3.35315
ENSG00000050628	0.585976	2.33975	3.2444	0.00294318	0.00348391	-3.49276	2.97361
ENSG00000269933	-1.37762	-2.54375	-6.89605	1.32744e-07	1.95648e-07	6.49718	-5.27502
ENSG00000132485	1.60446	6.83149	20.2927	8.89664e-20	3.93475e-19	38.0129	9.10165
ENSG00000172260	2.80979	9.00764	22.9711	8.62825e-21	4.45801e-20	39.1015	9.35166
ENSG00000286863	6.84821	4.33431	43.0455	2.96667e-29	1.69539e-27	59.3259	11.2281
ENSG00000254685	2.767	3.40611	23.306	4.2483e-21	2.31202e-20	38.4	9.4263
ENSG00000162621	1.13386	1.08306	6.75856	1.80346e-07	2.64045e-07	6.20784	5.21853
ENSG00000178965	0.0738887	6.19678	0.768863	0.446654	0.463477	-7.873	0.761005
ENSG00000272864	2.66802	-2.6529	9.73321	6.77946e-11	1.21388e-10	14.3955	6.52546
ENSG00000116791	-1.50235	3.54403	-16.245	1.74329e-16	5.06774e-16	27.0608	-8.23854
ENSG00000162623	0.0683025	4.91512	1.10897	0.276128	0.291652	-7.54176	1.08906
ENSG00000137968	5.54718	5.55282	29.3206	2.8408e-24	3.093e-23	51.3587	10.165
ENSG00000117054	0.555855	5.53203	9.39252	2.00655e-10	3.48674e-10	13.2302	6.36084
ENSG00000137955	-1.35232	4.37798	-16.1569	1.7656e-16	5.12668e-16	29.3045	-8.23702
ENSG00000057468	5.49906	1.32003	19.1099	7.08323e-18	2.40494e-17	32.1214	8.61355
ENSG00000184005	4.90634	5.20026	28.4437	3.578e-24	3.78368e-23	52.0014	10.1425
ENSG00000117069	3.30254	6.9714	24.0419	1.5454e-21	9.16445e-21	41.5005	9.53183
ENSG00000142892	0.375515	5.23015	4.57744	7.84168e-05	0.000100235	0.103244	3.94919
ENSG00000287870	2.0788	-0.370836	13.879	5.6975e-15	1.41755e-14	23.71	7.81047
ENSG00000154027	-0.612287	8.74639	-3.51938	0.00144196	0.00173362	-2.77104	-3.18612
ENSG00000036549	2.33444	5.84015	29.5817	6.2074e-24	6.257e-23	45.3102	10.0886
ENSG00000077254	0.556591	7.02761	6.66917	2.05996e-07	3.00529e-07	6.30221	5.19384
ENSG00000180488	1.17353	6.35307	12.4549	2.9733e-13	6.36929e-13	20.5008	7.2956
ENSG00000162613	0.0503735	5.87729	0.660458	0.512883	0.528535	-7.95101	0.654356
ENSG00000162616	-0.150453	4.36439	-1.26242	0.216374	0.230399	-7.35787	-1.23623
ENSG00000273338	4.48505	-3.08451	15.1393	7.08214e-16	1.92594e-15	25.6482	8.06909
ENSG00000137959	-1.93206	2.57086	-5.69436	1.42246e-06	1.98473e-06	3.92048	-4.82183
ENSG00000137965	-0.851453	2.25315	-4.7756	4.01036e-05	5.19687e-05	0.836382	-4.10688
ENSG00000162618	1.18889	2.65214	4.69896	5.00143e-05	6.44898e-05	0.57316	4.05556
ENSG00000117114	2.61599	7.35033	20.6981	3.43238e-19	1.39251e-18	36.6685	8.95387
ENSG00000227960	2.39509	-4.88829	10.6748	1.57526e-11	2.95458e-11	17.692	6.74079
ENSG00000233290	5.29177	3.59207	10.0759	4.97959e-11	9.01851e-11	15.1707	6.57154
ENSG00000236268	-1.54351	0.119632	-5.13347	8.41998e-06	1.12957e-05	2.13893	-4.45422
ENSG00000137941	2.11525	7.60872	20.4418	3.57357e-19	1.44613e-18	35.1343	8.94942
ENSG00000233061	6.94809	-1.17059	29.2274	1.20302e-22	9.02522e-22	53.4101	9.7933
ENSG00000271576	1.18303	1.26954	12.6794	1.30715e-13	2.88373e-13	20.3535	7.40544
ENSG00000142875	-0.12551	8.66959	-1.47007	0.151631	0.163201	-7.0959	-1.43379
ENSG00000203943	2.49285	1.69504	26.3432	4.66133e-23	3.80052e-22	44.0834	9.88868
ENSG00000117133	-0.803353	3.83437	-14.2392	2.67526e-15	6.85705e-15	25.5231	-7.90519
ENSG00000117151	1.76315	2.53201	17.8808	6.06188e-18	2.07226e-17	31.6417	8.63137
ENSG00000117155	0.139111	6.76032	1.19717	0.240745	0.255564	-7.4498	1.17313
ENSG00000171517	-1.42502	-0.326927	-5.34206	8.33091e-06	1.11839e-05	2.19046	-4.4565
ENSG00000097096	2.81642	1.78546	14.1674	1.53195e-14	3.65204e-14	23.5519	7.68483
ENSG00000162642	0.177075	5.38611	2.84239	0.00711839	0.00825253	-4.41333	2.69125
ENSG00000142867	0.7499	2.7125	8.45032	1.25531e-09	2.07864e-09	10.9081	6.07301
ENSG00000153904	-0.0401963	7.19107	-0.286215	0.776681	0.787653	-8.1282	-0.283646
ENSG00000282057	2.61072	0.062942	20.8734	3.70495e-20	1.731e-19	39.9264	9.1963
ENSG00000142871	-1.92814	2.85521	-9.47807	1.44758e-10	2.53765e-10	13.2091	-6.4108
ENSG00000117174	1.45606	4.88957	15.5189	1.03932e-15	2.77717e-15	26.4966	8.02212
ENSG00000171502	2.71548	4.84393	10.3207	1.604e-11	3.00643e-11	16.8176	6.73816
ENSG00000122417	2.15804	5.6946	21.8427	2.48044e-23	2.14413e-22	42.9622	9.95165
ENSG00000016602	-0.906665	1.27918	-2.48903	0.0181708	0.0206112	-5.23719	-2.36212
ENSG00000261737	-0.608095	0.838101	-4.14086	0.000239446	0.000299181	-1.06723	-3.67329
ENSG00000097033	0.937467	5.56538	10.9618	4.43164e-12	8.64114e-12	17.2446	6.92268
ENSG00000183291	-0.196995	5.68404	-2.78991	0.00915865	0.0105541	-4.5766	-2.60607
ENSG00000153936	2.21168	5.97296	20.5334	3.39666e-19	1.37865e-18	34.5986	8.95502
ENSG00000267272	-0.541438	1.97647	-2.93803	0.00613164	0.00713668	-4.20567	-2.74066
ENSG00000143013	-0.6936	8.44773	-2.56922	0.0154445	0.01759	-5.06402	-2.42178
ENSG00000286758	2.08028	-0.100012	10.9937	3.6689e-12	7.1968e-12	17.3074	6.94938
ENSG00000065243	3.70618	5.45638	33.1852	1.50517e-25	2.30141e-24	50.4186	10.4475
ENSG00000137947	0.199929	4.71906	2.95023	0.00605126	0.00704684	-4.21128	2.74499
ENSG00000137944	0.605132	4.70228	4.98496	2.31368e-05	3.03766e-05	1.23265	4.23225
ENSG00000213516	-1.10257	3.65157	-12.3524	1.51521e-13	3.32447e-13	20.9539	-7.38582
ENSG00000117226	-1.36828	0.489395	-7.24678	4.02423e-08	6.10443e-08	7.81479	-5.48979
ENSG00000117228	-2.27183	0.548806	-9.75602	5.72258e-12	1.10727e-11	16.4345	-6.88639
ENSG00000162645	-0.789072	1.31345	-3.81717	0.000476112	0.000586465	-1.83685	-3.49385
ENSG00000162654	-1.79749	2.26397	-8.47623	1.3318e-09	2.19995e-09	11.8502	-6.06351
ENSG00000197147	0.643446	7.09191	4.85333	3.69893e-05	4.80282e-05	1.03157	4.12552
ENSG00000231999	1.44118	3.8375	12.056	3.5958e-13	7.64437e-13	20.0827	7.26997
ENSG00000230735	2.77141	-4.71266	10.7773	3.35892e-13	7.16062e-13	19.2976	7.27917
ENSG00000171488	1.85894	4.84944	17.7122	1.52837e-17	4.98082e-17	31.0922	8.52498
ENSG00000272931	0.217011	-1.86531	1.05314	0.298828	0.314837	-7.61397	1.03895
ENSG00000171492	1.50578	6.02619	11.8459	5.49328e-13	1.15038e-12	22.1304	7.2125
ENSG00000272672	0.985571	-3.6011	2.99673	0.0054583	0.00636934	-4.06251	2.77866
ENSG00000162664	1.46913	5.1006	15.7712	1.07834e-15	2.87709e-15	30.768	8.0176
ENSG00000233593	0.656001	4.4186	6.06412	1.07804e-06	1.51434e-06	4.37596	4.87683
ENSG00000122482	2.53077	5.717	30.2944	4.61499e-24	4.7801e-23	44.8952	10.1176
ENSG00000162669	4.80528	2.08557	17.3096	4.59863e-17	1.42153e-16	30.3473	8.39653
ENSG00000097046	0.683217	4.10171	7.72191	1.16202e-08	1.81637e-08	9.0188	5.70521
ENSG00000069702	1.45998	3.13883	9.48873	1.17047e-10	2.06437e-10	13.3511	6.44311
ENSG00000172031	0.771842	4.73317	3.62569	0.00100949	0.00122232	-2.41495	3.28787
ENSG00000189195	0.379833	7.34584	4.25038	0.00019578	0.00024542	-0.865642	3.7244
ENSG00000273487	-0.935977	1.83979	-11.0191	2.37161e-12	4.7197e-12	17.4966	-7.01068
ENSG00000174842	2.94625	4.78601	23.2275	2.62222e-20	1.25361e-19	41.9376	9.23338
ENSG00000122484	2.4937	5.98404	25.9985	4.53917e-26	8.00816e-25	49.3404	10.5606
ENSG00000067208	3.61649	5.7179	37.1525	7.15507e-27	1.66261e-25	52.0622	10.7326
ENSG00000122406	-1.77595	7.19893	-15.9933	1.94473e-16	5.61544e-16	29.1756	-8.22544
ENSG00000154511	1.63913	6.34216	23.7518	4.62562e-21	2.50118e-20	38.2007	9.41736
ENSG00000143033	2.60388	4.7461	29.052	7.65442e-28	2.48487e-26	53.4577	10.9372
ENSG00000117500	0.0314463	4.32221	0.31727	0.753229	0.7651	-8.11599	0.314384
ENSG00000122483	4.11692	2.11909	27.4909	5.80618e-23	4.6629e-22	45.8332	9.86667
ENSG00000223745	3.84758	4.51921	30.615	7.02492e-24	6.95794e-23	50.0367	10.0764
ENSG00000117505	-0.316074	4.69467	-3.92632	0.000454048	0.000559794	-1.5414	-3.5065
ENSG00000137942	2.11508	5.17988	14.044	9.39499e-17	2.80594e-16	27.5809	8.31219
ENSG00000137936	1.86734	4.01424	23.3082	6.86481e-21	3.60489e-20	37.1155	9.37581
ENSG00000260464	-0.899531	1.25215	-5.87845	1.72793e-06	2.39806e-06	4.1439	-4.78289
ENSG00000067334	-1.51339	4.50972	-23.7158	4.21318e-21	2.29502e-20	37.99	-9.42717
ENSG00000023909	1.2278	4.29321	15.041	9.92059e-16	2.65692e-15	26.4357	8.02784
ENSG00000137962	1.71614	4.86123	18.3053	1.1377e-17	3.77099e-17	31.1208	8.55908
ENSG00000117528	0.850088	5.12741	7.55058	1.94461e-08	3.00007e-08	8.60405	5.61686
ENSG00000117525	-1.79338	3.32243	-7.43446	2.89096e-08	4.41455e-08	7.98642	-5.54792
ENSG00000143036	0.546557	1.54327	3.8761	0.000529865	0.000651041	-1.85381	3.46519
ENSG00000117519	-0.902246	5.22489	-7.6456	1.5848e-08	2.45785e-08	8.53437	-5.65212
ENSG00000235501	-0.301874	3.36636	-5.05551	1.96323e-05	2.58775e-05	1.40263	-4.26903
ENSG00000172339	1.78399	4.23472	25.5913	2.71816e-21	1.53707e-20	48.2947	9.47304
ENSG00000152078	0.996361	5.09041	10.6102	1.31599e-11	2.4803e-11	16.5047	6.76687
ENSG00000231992	2.26947	-4.52018	7.82672	1.09403e-08	1.71313e-08	10.5281	5.71547
ENSG00000122481	3.23333	2.52392	28.4228	2.29778e-23	2.0029e-22	43.3176	9.95926
ENSG00000228971	-0.409113	3.35367	-2.29579	0.0283033	0.0318023	-5.64401	-2.19306
ENSG00000117569	2.25902	6.20182	26.1553	2.13739e-22	1.5208e-21	41.4472	9.73504
ENSG00000188641	5.7875	5.29962	47.3765	1.09305e-29	7.87056e-28	58.4061	11.316
ENSG00000232542	3.63054	-4.28381	16.8789	1.40547e-16	4.12782e-16	28.6316	8.26427
ENSG00000225206	4.78587	4.96364	26.0175	2.14234e-22	1.52309e-21	42.6961	9.7348
ENSG00000259946	4.583	0.891759	15.4448	8.616e-16	2.32232e-15	27.7129	8.04512
ENSG00000162627	1.57247	3.98172	16.7295	5.57629e-17	1.7073e-16	28.9753	8.37386
ENSG00000117598	1.54143	5.07944	15.193	8.66203e-16	2.33402e-15	26.6469	8.04447
ENSG00000117600	0.32487	6.85634	2.86941	0.00738845	0.00855775	-4.36203	2.67881
ENSG00000099260	0.255833	2.63558	1.32167	0.195311	0.208622	-7.28997	1.29503
ENSG00000162688	1.36586	5.10604	13.0883	5.60813e-14	1.27744e-13	22.512	7.51692
ENSG00000228084	-0.00790231	0.487806	-0.05903	0.953308	0.956069	-8.15772	-0.0585534
ENSG00000117620	2.08543	4.1035	28.4972	3.68576e-23	3.05446e-22	48.6161	9.91216
ENSG00000156875	5.24216	2.88967	36.1269	2.27901e-31	3.62689e-29	61.548	11.6506
ENSG00000156876	2.62397	1.89766	16.9785	5.19693e-17	1.59419e-16	31.0356	8.38215
ENSG00000122435	2.58308	3.3241	21.8611	3.12968e-20	1.4782e-19	36.8395	9.21442
ENSG00000122477	2.50244	3.15579	19.8224	6.74403e-19	2.6332e-18	36.9445	8.87904
ENSG00000137992	0.518176	4.92653	5.56132	4.51968e-06	6.14359e-06	2.97933	4.58593
ENSG00000224616	0.583801	3.11815	7.53838	1.57316e-08	2.44044e-08	8.46284	5.65339
ENSG00000137996	-0.654263	4.95716	-14.6643	2.71258e-15	6.94869e-15	24.3929	-7.90346
ENSG00000079335	3.1613	2.35622	16.2094	1.71114e-16	4.97754e-16	27.0362	8.24076
ENSG00000181656	-0.935985	1.77323	-5.11739	1.53124e-05	2.02894e-05	1.65766	-4.32415
ENSG00000162692	-2.79896	-0.260756	-6.0402	1.04335e-06	1.46713e-06	4.87769	-4.88328
ENSG00000162694	-0.0530958	5.58201	-0.574426	0.569963	0.584968	-7.99639	-0.568107
ENSG00000273204	2.3627	-0.78389	15.8699	3.32434e-16	9.36927e-16	27.3828	8.16094
ENSG00000162695	3.34007	3.91482	25.5295	1.72941e-21	1.01669e-20	41.971	9.52014
ENSG00000117543	0.277303	3.62154	2.95181	0.00597249	0.0069574	-4.18283	2.74929
ENSG00000233184	1.96938	3.33651	13.2359	5.61701e-14	1.27913e-13	23.4863	7.51671
ENSG00000170989	-3.97729	2.32371	-15.9106	4.51844e-16	1.25544e-15	26.4698	-8.12379
ENSG00000118733	2.68078	7.40988	19.0222	7.50455e-19	2.9102e-18	37.6148	8.86714
ENSG00000060718	2.59195	5.32526	15.5687	7.1778e-16	1.95135e-15	26.4549	8.06746
ENSG00000224613	3.96383	1.84026	31.0126	3.61085e-25	4.96245e-24	46.7583	10.3641
ENSG00000185946	3.67816	5.42778	23.1749	2.95657e-24	3.20325e-23	45.1159	10.1611
ENSG00000240038	1.35951	4.69361	7.80311	9.55423e-09	1.50247e-08	9.45566	5.73846
ENSG00000198890	-1.67823	3.07116	-20.6929	1.05208e-19	4.6035e-19	36.7416	-9.08343
ENSG00000162631	2.56182	6.28988	12.2088	4.28288e-13	9.04516e-13	21.0847	7.24631
ENSG00000134215	3.08809	3.9663	6.24259	6.88761e-07	9.76362e-07	5.07601	4.96451
ENSG00000085491	2.2686	3.16676	20.9176	7.84302e-20	3.49326e-19	36.8021	9.11533
ENSG00000162636	0.00205939	6.00721	0.0223781	0.982291	0.983516	-8.17143	0.0221974
ENSG00000162639	-1.87129	3.41977	-25.4851	3.48383e-22	2.36997e-21	40.7632	-9.68524
ENSG00000134186	0.520244	4.69304	7.19148	4.80491e-08	7.25379e-08	7.65838	5.45838
ENSG00000116266	0.775502	5.13093	7.11543	5.45066e-08	8.209e-08	7.78909	5.43595
ENSG00000121957	1.06414	4.90651	7.81752	8.24078e-09	1.29974e-08	9.25531	5.76346
ENSG00000121940	-1.36254	4.50301	-18.5413	8.08037e-21	4.19088e-20	37.0975	-9.3586
ENSG00000085433	-1.20393	6.89606	-17.6548	3.08272e-17	9.70772e-17	30.1451	-8.44339
ENSG00000197780	-0.966149	5.01181	-7.11563	5.94686e-08	8.9342e-08	7.90306	-5.42039
ENSG00000273382	0.630383	0.283881	5.17982	1.22904e-05	1.63675e-05	2.21495	4.37237
ENSG00000215717	-1.40003	4.73342	-17.934	5.89088e-18	2.01692e-17	32.0045	-8.63465
ENSG00000179902	-0.695049	1.19013	-5.58263	3.18616e-06	4.36184e-06	3.43901	-4.65844
ENSG00000116299	0.676878	5.56546	5.69985	3.45065e-06	4.71696e-06	3.43627	4.64199
ENSG00000031698	-2.34474	7.00359	-25.6511	1.10605e-21	6.77281e-21	42.7833	-9.56648
ENSG00000143126	-2.55283	6.98919	-16.3843	2.53933e-16	7.2517e-16	28.7605	-8.19341
ENSG00000134222	-2.37084	4.23645	-11.3792	1.43715e-12	2.91089e-12	18.768	-7.08042
ENSG00000221986	0.60207	0.767784	2.3241	0.0265607	0.0298804	-5.58042	2.21791
ENSG00000134243	-1.54331	8.06351	-11.7634	1.28422e-12	2.61162e-12	18.9686	-7.096
ENSG00000143106	-1.26668	5.35675	-20.4175	3.74018e-19	1.51183e-18	34.2711	-8.94439
ENSG00000162650	-1.07103	2.79823	-11.0297	3.66503e-12	7.19081e-12	17.1332	-6.94953
ENSG00000174151	-1.10106	4.1045	-12.1801	3.08106e-13	6.58974e-13	19.6655	-7.29081
ENSG00000181754	-3.14574	5.3256	-37.2309	4.88639e-27	1.21199e-25	52.9526	-10.7678
ENSG00000156097	-0.816283	3.91819	-8.07503	3.92891e-09	6.32321e-09	10.7615	-5.88716
ENSG00000065135	1.51618	4.80414	16.4203	1.78549e-16	5.18187e-16	27.8533	8.23567
ENSG00000116337	-3.08225	5.79209	-30.8823	2.19763e-24	2.44396e-23	46.283	-10.19
ENSG00000168765	-2.55423	3.85753	-37.9988	9.15149e-27	2.03802e-25	55.2074	-10.7098
ENSG00000213366	-2.44687	2.86106	-15.8363	2.07701e-16	5.97881e-16	28.046	-8.21755
ENSG00000134184	-4.1928	-3.62177	-6.96874	9.06868e-08	1.34922e-07	6.77771	-5.34446
ENSG00000134201	-4.43546	2.56622	-18.1061	9.95403e-18	3.31801e-17	30.2017	-8.57447
ENSG00000134202	-2.61688	5.37913	-32.9713	5.55905e-25	7.28826e-24	46.9803	-10.3228
ENSG00000184371	-2.11936	2.13032	-8.70149	1.22996e-10	2.1654e-10	13.3324	-6.43559
ENSG00000168710	-1.52287	7.00609	-18.3547	8.83081e-18	2.96262e-17	30.2821	-8.58824
ENSG00000143093	-1.35991	5.30285	-26.8727	4.38414e-22	2.90412e-21	43.5693	-9.66173
ENSG00000258634	-2.25259	1.8223	-24.4411	7.1328e-22	4.52624e-21	39.9121	-9.61175
ENSG00000197106	-2.032	7.64075	-20.7719	8.52802e-20	3.77834e-19	36.706	-9.10625
ENSG00000224965	-0.82901	-1.85868	-3.29556	0.00252006	0.00299269	-3.34102	-3.02092
ENSG00000116396	-1.21235	5.28223	-8.02996	5.33709e-09	8.52275e-09	10.1151	-5.83631
ENSG00000162775	1.22046	2.92686	12.5577	1.04168e-13	2.32098e-13	21.4719	7.43551
ENSG00000168679	1.65189	2.19605	14.4037	6.01315e-15	1.49293e-14	24.4762	7.80367
ENSG00000273373	1.02784	1.32679	5.70279	2.88106e-06	3.95211e-06	3.61125	4.67912
ENSG00000134248	-1.13046	5.18013	-12.3369	1.76519e-13	3.85189e-13	20.6568	-7.36547
ENSG00000177301	-1.88568	7.2402	-16.416	2.07381e-16	5.97153e-16	27.6353	-8.21774
ENSG00000259834	0.371937	3.06698	2.39209	0.0229326	0.0258896	-5.4458	2.27456
ENSG00000177272	-1.7176	0.680811	-9.13082	3.34248e-10	5.72257e-10	13.6108	-6.282
ENSG00000143119	-1.26854	2.71535	-4.85519	3.22494e-05	4.19941e-05	0.920564	-4.15697
ENSG00000121931	0.81049	3.90159	11.2754	2.55262e-12	5.07022e-12	17.6077	7.00038
ENSG00000156171	0.717988	3.75722	7.80705	8.66919e-09	1.36597e-08	9.50761	5.7549
ENSG00000134255	1.21958	4.64173	10.7784	3.3492e-13	7.14163e-13	19.2747	7.27956
ENSG00000173947	-2.97664	0.761881	-20.5418	2.20936e-22	1.56633e-21	40.8	-9.73167
ENSG00000085465	0.150524	2.59193	1.07573	0.290498	0.306298	-7.56746	1.05703
ENSG00000260948	1.54652	1.51264	12.1659	8.82918e-15	2.159e-14	23.0023	7.75507
ENSG00000243960	3.0814	0.18933	19.0962	2.88756e-21	1.62454e-20	38.2095	9.46672
ENSG00000116455	-0.894973	3.10203	-13.9099	1.28188e-16	3.78057e-16	27.2723	-8.27525
ENSG00000116459	-2.08853	6.24869	-32.6561	7.15703e-25	9.18555e-24	48.0064	-10.2985
ENSG00000143110	0.237166	1.56255	2.18047	0.0371561	0.0415012	-5.86629	2.08405
ENSG00000121933	-1.68349	1.03693	-6.6292	1.78525e-07	2.61487e-07	6.10002	-5.22041
ENSG00000282608	-2.98007	-1.03403	-11.1536	2.14484e-12	4.29017e-12	18.3657	-7.02473
ENSG00000116473	1.36692	5.80651	19.3253	1.16154e-18	4.37373e-18	34.3263	8.81835
ENSG00000197852	-1.44399	5.5477	-5.91344	1.83044e-06	2.53533e-06	4.15023	-4.7713
ENSG00000227811	-1.43048	0.952442	-8.92853	4.03967e-10	6.87288e-10	12.9927	-6.25249
ENSG00000064703	-0.396352	3.15959	-5.27107	8.9179e-06	1.1951e-05	2.18322	-4.44187
ENSG00000171385	0.550567	7.03273	3.13237	0.00392781	0.00462034	-3.76164	2.8839
ENSG00000232558	3.35837	-4.09779	11.7104	6.56057e-13	1.36482e-12	21.1108	7.18829
ENSG00000231437	-0.740261	2.4281	-4.07126	0.000284307	0.000353856	-1.22307	-3.62919
ENSG00000143079	1.23998	4.81505	17.1972	3.82408e-17	1.19296e-16	28.7892	8.41817
ENSG00000134245	0.0933975	3.56821	1.08116	0.288051	0.303827	-7.57163	1.06241
ENSG00000273483	-0.470623	-1.13732	-2.715	0.0108746	0.0124777	-4.75299	-2.5467
ENSG00000007341	2.58404	4.51455	24.2776	4.03033e-21	2.20358e-20	46.7418	9.43182
ENSG00000116489	0.295462	5.70335	4.24097	0.000203344	0.000254739	-0.777479	3.71483
ENSG00000155363	-0.160195	2.87557	-1.45495	0.155762	0.167514	-7.10354	-1.41947
ENSG00000155366	-3.63265	2.95193	-18.5672	7.6984e-21	4.00807e-20	37.2264	-9.36371
ENSG00000155367	-2.18866	1.78142	-12.5925	3.03161e-15	7.73786e-15	24.1008	-7.8896
ENSG00000184599	-1.94599	-1.67362	-10.7606	1.23487e-11	2.33089e-11	17.5666	-6.77607
ENSG00000224167	3.89391	1.95496	19.3021	5.15459e-18	1.78106e-17	34.4415	8.6499
ENSG00000155380	-0.508726	4.39323	-3.27781	0.0025793	0.00306201	-3.36851	-3.01388
ENSG00000226419	5.63766	3.85702	39.4273	1.49143e-26	3.14192e-25	60.4836	10.6645
ENSG00000238198	4.7587	1.70708	29.2971	7.21646e-24	7.1248e-23	46.5614	10.0738
ENSG00000198799	2.02779	4.43109	18.4404	5.05473e-18	1.74861e-17	32.7776	8.65213
ENSG00000081026	2.23094	6.6394	12.4447	4.37952e-15	1.09955e-14	23.6856	7.84356
ENSG00000116793	1.979	5.45421	15.6797	2.48385e-18	8.96112e-18	31.2735	8.73283
ENSG00000081019	1.49488	4.65839	12.9779	6.53415e-14	1.48054e-13	22.6987	7.49691
ENSG00000134262	-0.833161	4.1451	-11.7772	4.80302e-13	1.01014e-12	21.6195	-7.23076
ENSG00000118655	-1.75058	1.42343	-18.7653	3.50415e-18	1.24089e-17	31.6529	-8.69383
ENSG00000163349	-0.539355	5.82326	-5.95086	1.38023e-06	1.92732e-06	4.63414	-4.82784
ENSG00000116774	-3.49886	0.620932	-16.8282	5.16054e-17	1.58358e-16	33.1699	-8.38298
ENSG00000134207	0.327946	2.53375	1.03725	0.307453	0.323712	-7.61273	1.02058
ENSG00000197323	1.89097	6.12178	18.3609	5.51079e-18	1.89413e-17	32.3655	8.64227
ENSG00000116752	-0.84571	5.04378	-6.29524	5.82893e-07	8.30153e-07	4.91064	-4.9968
ENSG00000175984	1.81002	1.59519	9.36611	1.68511e-10	2.94061e-10	13.4428	6.3876
ENSG00000213281	-1.2382	3.97074	-12.0485	2.59282e-13	5.58268e-13	20.8522	-7.31401
ENSG00000009307	-1.75211	7.78832	-24.8951	2.01074e-21	1.16655e-20	40.1704	-9.50447
ENSG00000052723	-0.0240898	4.15993	-0.206213	0.837709	0.846141	-8.15288	-0.204825
ENSG00000134198	1.47462	1.2832	4.99263	2.0614e-05	2.71431e-05	1.36087	4.25813
ENSG00000173218	-0.158346	1.04085	-1.05298	0.300263	0.316293	-7.60456	-1.03587
ENSG00000118729	-1.43557	0.378205	-5.29402	5.06961e-06	6.87682e-06	2.6337	-4.56189
ENSG00000163393	2.15934	5.18413	20.2108	2.19469e-19	9.16919e-19	36.9184	9.00308
ENSG00000163399	-3.06429	9.13839	-27.5936	8.46554e-23	6.55708e-22	43.2629	-9.82876
ENSG00000203865	1.85866	2.74523	10.2492	2.78234e-11	5.11942e-11	17.1725	6.65765
ENSG00000116815	2.27939	1.27059	14.6868	2.76258e-15	7.07162e-15	24.7921	7.90119
ENSG00000143061	-0.08714	4.67417	-0.297244	0.767874	0.779258	-8.12801	-0.295157
ENSG00000272715	-1.19072	-2.81019	-4.82372	3.82936e-05	4.96998e-05	0.90468	-4.11754
ENSG00000134247	-0.471225	4.73741	-3.56622	0.000985505	0.00119385	-2.5385	-3.29463
ENSG00000134256	0.000571094	1.10543	0.00430831	0.996585	0.996698	-8.17466	0.00428049
ENSG00000116830	1.9041	3.15174	12.2548	1.71328e-13	3.7437e-13	20.8571	7.36945
ENSG00000134253	-0.575741	1.8004	-4.93917	2.48076e-05	3.25122e-05	1.41289	-4.21654
ENSG00000271427	1.55117	-1.67889	7.01745	7.46869e-08	1.11588e-07	7.20707	5.37951
ENSG00000198162	1.69473	6.84361	21.4663	7.32281e-20	3.27643e-19	36.5715	9.12277
ENSG00000196505	2.82823	3.97089	25.7494	3.5016e-22	2.3784e-21	44.5674	9.68472
ENSG00000065183	-0.35814	4.08962	-4.20375	0.000203011	0.00025434	-0.842399	-3.71524
ENSG00000116874	1.30775	3.45165	15.052	1.44199e-15	3.80083e-15	26.7885	7.98181
ENSG00000231365	3.68355	3.60801	28.6255	3.02666e-23	2.56605e-22	43.8024	9.93182
ENSG00000260941	0.383224	1.79031	2.52906	0.0165469	0.018814	-5.14997	2.39662
ENSG00000143067	0.944304	3.71028	6.28131	5.22388e-07	7.45846e-07	5.04675	5.0179
ENSG00000092621	-4.00275	3.96321	-16.3791	1.03045e-16	3.06514e-16	28.6931	-8.30122
ENSG00000134250	-0.514279	3.86071	-2.49629	0.0182466	0.0206959	-5.2323	-2.36057
ENSG00000265808	-0.610162	5.22598	-7.25584	3.64808e-08	5.54671e-08	8.62505	-5.50709
ENSG00000273136	1.45401	1.90676	14.1526	9.2961e-15	2.26928e-14	23.1822	7.74853
ENSG00000226067	1.30335	3.69154	14.4713	4.32109e-15	1.08565e-14	23.9008	7.84525
ENSG00000234998	4.36793	-0.743365	17.1019	2.03421e-17	6.53523e-17	32.8525	8.49182
ENSG00000171943	2.37452	4.53114	23.3903	3.12138e-21	1.74552e-20	41.2887	9.45859
ENSG00000227082	3.1452	3.93694	13.9734	1.37773e-14	3.30446e-14	25.3046	7.69841
ENSG00000272583	-0.40736	-0.858452	-2.16568	0.0381159	0.0425384	-5.90977	-2.07361
ENSG00000266338	1.53682	3.33682	13.0784	4.9517e-14	1.13303e-13	21.7991	7.53319
ENSG00000196369	3.38119	3.93052	29.3436	5.2912e-28	1.81442e-26	53.8435	10.9706
ENSG00000276216	2.57453	-4.20739	6.78311	1.56128e-07	2.29577e-07	6.7363	5.24518
ENSG00000117262	1.43718	3.63906	16.3009	9.09158e-17	2.71993e-16	30.7001	8.31609
ENSG00000265491	0.89165	6.41185	16.0598	1.111e-18	4.19928e-18	32.093	8.82334
ENSG00000186141	-0.594554	4.39131	-11.2713	1.02733e-12	2.10569e-12	20.0445	-7.1268
ENSG00000186364	-1.40964	1.60851	-19.5444	6.79637e-19	2.65305e-18	33.2777	-8.87818
ENSG00000131788	-2.01382	3.82151	-21.9205	1.17154e-20	5.92143e-20	40.2018	-9.31926
ENSG00000198483	-1.14235	3.02111	-10.1218	1.70895e-11	3.19467e-11	16.9397	-6.72895
ENSG00000143127	1.00112	1.76217	4.0252	0.000336827	0.000417986	-1.30513	3.58519
ENSG00000131779	-2.15492	4.82034	-39.0098	6.75926e-28	2.23119e-26	55.1629	-10.9485
ENSG00000265241	-1.15901	4.9866	-13.6073	2.60371e-16	7.42596e-16	26.5482	-8.19039
ENSG00000271601	-0.605329	3.44085	-6.28406	5.58676e-07	7.96305e-07	4.9906	-5.00498
ENSG00000272031	-2.91926	4.52455	-28.5656	8.27163e-24	8.04673e-23	45.6644	-10.0603
ENSG00000278431	0.832816	-3.51508	3.24266	0.00278644	0.00330325	-3.41202	2.99037
ENSG00000121851	-0.449358	3.41972	-6.28934	5.1246e-07	7.32027e-07	5.17839	-5.02159
ENSG00000265972	-2.49621	4.13926	-7.56544	3.87812e-09	6.24487e-09	9.83363	-5.88931
ENSG00000233396	0.482692	2.24747	6.09877	7.50583e-07	1.06255e-06	4.89454	4.9478
ENSG00000287978	-0.47734	1.64591	-2.54437	0.0150648	0.0171686	-5.10705	-2.43082
ENSG00000268043	1.76858	4.18092	23.1517	3.06507e-24	3.29855e-23	45.0847	10.1576
ENSG00000131791	-0.433168	4.58913	-4.0938	0.000209385	0.000262176	-1.03931	-3.70742
ENSG00000116128	-0.185502	4.65055	-1.54048	0.131604	0.142209	-6.99283	-1.50781
ENSG00000162836	1.46133	3.23112	8.16139	3.04172e-09	4.92408e-09	10.3289	5.92933
ENSG00000265107	-3.68366	-0.702651	-14.3162	5.64298e-15	1.40438e-14	24.7729	-7.81168
ENSG00000188092	2.27368	3.49504	22.3958	7.33982e-21	3.83495e-20	38.2201	9.36875
ENSG00000273059	1.3235	-1.56795	7.85205	1.60299e-09	2.63435e-09	10.7145	6.03365
ENSG00000263956	1.70778	3.34306	14.73	1.45258e-15	3.82647e-15	24.8451	7.98091
ENSG00000234283	1.25584	-1.47023	7.95998	6.34416e-09	1.00835e-08	9.875	5.80742
ENSG00000274020	3.43418	4.36897	29.4886	7.44501e-24	7.32881e-23	48.7409	10.0707
ENSG00000272824	0.403067	-0.253529	3.58101	0.00121662	0.00146739	-2.63555	3.23495
ENSG00000270629	0.149312	1.41977	0.803135	0.428038	0.445022	-7.82306	0.792554
ENSG00000178104	0.0796978	7.29791	1.23813	0.225362	0.239739	-7.39667	1.21239
ENSG00000269713	0.786138	2.90063	6.68835	6.04662e-08	9.08099e-08	7.05883	5.41742
ENSG00000274265	3.42611	3.53992	22.2355	2.5649e-20	1.2282e-19	40.4	9.23575
ENSG00000286219	1.999	1.37635	15.6537	4.83866e-16	1.33935e-15	26.0415	8.11548
ENSG00000150337	-2.50749	-0.679884	-8.82298	5.18432e-10	8.76125e-10	12.806	-6.21342
ENSG00000203814	3.19214	-0.473847	17.1043	1.62579e-17	5.28365e-17	28.9948	8.51782
ENSG00000184678	-3.14648	2.22265	-15.1426	5.13823e-16	1.41717e-15	28.7059	-8.10818
ENSG00000184260	2.47424	-2.58966	7.23419	1.08678e-08	1.70208e-08	8.81681	5.7166
ENSG00000184270	2.17675	-4.21866	5.67488	2.74424e-06	3.76619e-06	3.7248	4.68909
ENSG00000178096	-2.25057	2.62435	-22.0107	2.59578e-20	1.24164e-19	36.8046	-9.23447
ENSG00000159164	-2.16507	8.06376	-16.3988	1.11617e-16	3.31287e-16	27.8927	-8.29173
ENSG00000143368	-2.1465	3.66008	-21.312	1.22617e-20	6.17456e-20	37.1767	-9.31442
ENSG00000014914	-1.0717	1.73561	-6.84599	9.28223e-08	1.38018e-07	7.14632	-5.34024
ENSG00000264522	0.944433	4.97468	7.01688	7.19442e-08	1.07581e-07	7.15623	5.38625
ENSG00000285184	2.09222	3.38645	23.1953	2.54539e-21	1.45099e-20	42.4414	9.47989
ENSG00000136631	0.481525	6.2206	5.84232	8.88322e-07	1.25352e-06	4.35743	4.91489
ENSG00000023902	-1.33542	5.19574	-21.0094	1.3678e-19	5.87723e-19	35.4645	-9.05483
ENSG00000143401	-0.510107	4.48398	-5.48993	5.75548e-06	7.78625e-06	2.63407	-4.53518
ENSG00000118298	-3.53122	1.23203	-9.74045	5.9816e-12	1.15587e-11	16.4609	-6.88009
ENSG00000117362	-2.52516	4.54283	-32.7772	1.43643e-25	2.2097e-24	57.8661	-10.4519
ENSG00000118292	0.396272	2.53617	4.84408	3.53129e-05	4.58988e-05	0.831956	4.13618
ENSG00000159208	-1.60895	2.92053	-18.8235	5.20144e-18	1.79619e-17	30.9347	-8.64886
ENSG00000266472	-1.35608	6.22482	-18.6131	2.48646e-18	8.96872e-18	31.8799	-8.73271
ENSG00000117360	0.308186	4.73731	5.41764	7.12378e-06	9.59545e-06	2.68447	4.48996
ENSG00000163125	1.78166	6.52754	20.0031	2.42198e-19	1.00827e-18	37.1595	8.99226
ENSG00000143374	-1.03752	4.56163	-22.1512	1.5011e-23	1.36365e-22	43.4733	-10.0015
ENSG00000143369	-1.48351	3.74064	-13.6687	1.06016e-14	2.57317e-14	22.9601	-7.73183
ENSG00000228126	3.22535	1.10085	19.9243	1.6595e-19	7.0415e-19	36.2887	9.03371
ENSG00000237781	2.42339	-1.2186	13.2412	2.21355e-14	5.21982e-14	23.5332	7.63757
ENSG00000143384	-2.17847	4.57801	-23.6874	5.82212e-21	3.09602e-20	37.5747	-9.39317
ENSG00000143420	-1.33125	8.01591	-20.3472	6.97306e-19	2.71991e-18	33.7095	-8.87532
ENSG00000143457	0.359173	4.15824	2.66919	0.0119591	0.013699	-4.82481	2.51335
ENSG00000163131	1.90299	2.53648	11.8678	6.36171e-13	1.32533e-12	19.8896	7.1925
ENSG00000143387	-0.188016	2.43938	-1.12256	0.269925	0.285441	-7.53862	-1.10324
ENSG00000143437	0.906812	5.13979	10.3384	1.11741e-12	2.28371e-12	18.0532	7.11521
ENSG00000143379	0.614059	4.45055	10.9331	7.18281e-12	1.37909e-11	17.6616	6.85397
ENSG00000143418	-3.04259	4.4099	-16.8939	1.99575e-19	8.37767e-19	33.8546	-9.0135
ENSG00000259357	-0.723877	-4.24391	-1.96761	0.0563283	0.062184	-6.28367	-1.90849
ENSG00000143409	-1.95532	2.82058	-8.71963	1.16539e-10	2.05582e-10	13.379	-6.44377
ENSG00000143363	-0.952143	4.05031	-13.0069	1.09619e-15	2.92208e-15	25.0909	-8.01558
ENSG00000143443	0.941806	2.11561	5.37611	3.90877e-06	5.33042e-06	2.90444	4.61618
ENSG00000197622	-0.787882	5.40969	-12.5924	8.05364e-14	1.81066e-13	22.5368	-7.46944
ENSG00000213190	-2.36669	7.29485	-25.7687	6.90964e-22	4.39569e-21	40.557	-9.61502
ENSG00000143458	1.93894	3.99192	19.7558	1.11777e-18	4.22152e-18	33.5498	8.82266
ENSG00000261168	-0.332029	-0.939169	-2.31373	0.0260999	0.0293825	-5.60562	-2.22472
ENSG00000143434	-0.932757	3.95765	-15.2675	1.11515e-15	2.97038e-15	25.2623	-8.01347
ENSG00000163154	-2.71538	-1.96993	-10.046	6.66956e-11	1.19481e-10	14.9441	-6.52791
ENSG00000163156	-1.30606	3.40298	-19.8503	4.25573e-19	1.70965e-18	33.1166	-8.93011
ENSG00000163155	-2.0059	3.11037	-30.7985	5.07705e-25	6.73129e-24	48.7649	-10.3315
ENSG00000163159	-2.37765	4.32351	-34.8975	8.34314e-31	1.0376e-28	60.3021	-11.5395
ENSG00000143398	1.13533	5.76013	17.4308	2.05063e-17	6.58678e-17	29.9832	8.49089
ENSG00000159352	-2.3591	6.25153	-39.7823	2.72055e-28	1.0653e-26	57.8446	-11.0306
ENSG00000232671	-0.644447	-1.2797	-6.33754	5.23877e-07	7.47912e-07	5.00858	-5.01735
ENSG00000143373	-2.63926	3.31263	-30.9193	7.61502e-29	3.69454e-27	55.7901	-11.1445
ENSG00000143393	-1.56452	5.63546	-23.4998	4.75781e-21	2.56324e-20	41.2675	-9.4144
ENSG00000143390	-3.54655	3.80071	-40.2598	2.76834e-28	1.07923e-26	59.8157	-11.029
ENSG00000237976	-1.90076	-1.66027	-9.52377	1.11122e-11	2.10604e-11	15.7418	-6.79131
ENSG00000143416	-4.50501	2.18517	-12.3314	2.27665e-13	4.92475e-13	20.7533	-7.33146
ENSG00000159377	-3.33274	5.7296	-37.0402	9.43688e-28	2.97068e-26	60.0073	-10.9182
ENSG00000143442	1.20068	6.76531	17.5666	5.23672e-20	2.39463e-19	35.1969	9.15903
ENSG00000143375	-0.165127	1.64913	-1.33993	0.189787	0.202958	-7.2592	-1.31121
ENSG00000143367	-1.28998	2.86438	-16.7411	2.51135e-17	7.98818e-17	30.2282	-8.46731
ENSG00000143376	-0.225506	6.34978	-3.23291	0.00292107	0.00345936	-3.45623	-2.97592
ENSG00000159409	-2.54747	5.77986	-28.4264	6.39156e-23	5.07408e-22	46.8318	-9.85702
ENSG00000178796	0.0382745	1.86538	0.256663	0.799052	0.809224	-8.13735	0.254575
ENSG00000269621	0.840078	0.053455	6.64156	1.93002e-07	2.82037e-07	5.99	5.20595
ENSG00000143436	-2.21883	4.19609	-33.045	1.81978e-25	2.73742e-24	48.1672	-10.4294
ENSG00000249602	-1.55112	-0.393685	-11.7941	7.07568e-13	1.46878e-12	18.782	-7.17796
ENSG00000268288	-1.8672	-1.59194	-11.8311	6.20507e-13	1.29407e-12	19.3929	-7.1959
ENSG00000182134	-1.26133	4.19704	-14.434	3.84969e-17	1.2001e-16	28.4964	-8.41739
ENSG00000203288	0.0946306	0.888197	0.85836	0.397471	0.414561	-7.78395	0.846146
ENSG00000269489	0.713171	-0.247924	5.56713	4.61983e-06	6.27606e-06	2.83532	4.58135
ENSG00000225556	-0.542325	-0.718979	-2.06223	0.0459634	0.0510416	-6.10644	-1.99573
ENSG00000234614	-0.0768078	2.06839	-0.458621	0.649936	0.663538	-8.04864	-0.453851
ENSG00000159445	0.704837	4.61228	7.03402	6.79822e-08	1.01786e-07	7.36547	5.39642
ENSG00000197747	-1.60479	1.8539	-7.61093	3.36899e-09	5.43943e-09	9.96709	-5.91253
ENSG00000163191	-2.91077	1.21316	-7.86904	1.52159e-09	2.50432e-09	10.8209	-6.04206
ENSG00000236427	2.61349	-4.65097	9.99106	2.94441e-12	5.81831e-12	17.0956	6.98035
ENSG00000163220	-4.02459	-2.52035	-10.9769	3.60015e-12	7.06743e-12	17.1917	-6.95205
ENSG00000143546	-3.3793	-3.02311	-8.02187	5.3512e-09	8.54295e-09	9.66284	-5.83587
ENSG00000197956	-3.16812	4.61922	-11.4472	5.62962e-14	1.28183e-13	21.1029	-7.51642
ENSG00000196420	-2.12632	-2.84061	-6.76988	1.58978e-07	2.33613e-07	6.50947	-5.24185
ENSG00000196154	-3.3198	-0.876814	-7.98755	1.05869e-09	1.76066e-09	11.1837	-6.1003
ENSG00000188643	-4.4173	2.33244	-16.27	1.39159e-16	4.08978e-16	28.4608	-8.26546
ENSG00000189334	-2.31167	-2.69734	-7.3637	2.69745e-08	4.12853e-08	9.09458	-5.56002
ENSG00000189171	-1.63035	2.9511	-5.77131	1.11356e-06	1.56274e-06	4.15026	-4.87043
ENSG00000160678	-5.01021	4.12498	-14.347	4.69035e-17	1.44811e-16	28.3508	-8.39421
ENSG00000272030	0.387271	-1.55119	2.02582	0.0512533	0.0567268	-6.17302	1.94935
ENSG00000160679	-1.51716	5.32825	-31.0622	2.55449e-25	3.66468e-24	55.8785	-10.3972
ENSG00000143553	-2.05736	3.75846	-23.0807	3.42413e-24	3.64718e-23	44.9844	-10.1468
ENSG00000143621	-2.81972	5.02808	-38.7249	2.91273e-28	1.12018e-26	59.4628	-11.0245
ENSG00000169418	-2.70655	-0.929029	-7.55591	1.44364e-08	2.24306e-08	9.4281	-5.66813
ENSG00000143624	-0.951371	5.72863	-12.9706	1.19733e-15	3.18112e-15	24.9954	-8.00473
ENSG00000143554	-1.68688	2.16694	-17.3602	4.16192e-17	1.29287e-16	28.7961	-8.40824
ENSG00000143614	1.51821	6.38671	26.9191	1.19214e-22	8.95723e-22	42.1624	9.79422
ENSG00000198837	-2.07744	5.56749	-30.1364	1.72413e-24	1.97075e-23	48.5398	-10.2136
ENSG00000160741	-2.19346	3.68585	-25.4701	9.68413e-23	7.40033e-22	45.2877	-9.8152
ENSG00000282386	0.811427	-0.817669	6.2003	6.05492e-07	8.61434e-07	5.24967	4.98946
ENSG00000273026	-0.647488	-1.04953	-4.80344	3.99466e-05	5.17728e-05	0.696727	-4.10779
ENSG00000143578	-1.13872	0.0349636	-7.69104	2.63061e-09	4.27226e-09	10.2074	-5.95313
ENSG00000143543	0.608836	4.07119	7.02496	6.8372e-08	1.02344e-07	7.1644	5.3954
ENSG00000272654	-1.33162	-0.163093	-13.0299	1.03673e-15	2.77069e-15	25.1512	-8.02243
ENSG00000143545	-0.933055	0.660514	-3.28766	0.00215902	0.00257432	-3.28742	-3.06744
ENSG00000177954	-1.79295	6.60416	-9.77361	6.57738e-11	1.17866e-10	15.7575	-6.52999
ENSG00000143549	-1.43266	7.18684	-19.5077	2.51315e-18	9.05392e-18	34.4233	-8.7315
ENSG00000143612	-2.83137	6.40384	-44.245	1.52035e-29	1.00938e-27	58.28	-11.2871
ENSG00000143569	-1.21923	6.11032	-19.5252	1.32492e-21	7.96394e-21	38.9267	-9.54779
ENSG00000143575	-2.61103	5.30055	-30.2881	1.00972e-24	1.2461e-23	49.2898	-10.2653
ENSG00000143515	0.185109	5.19687	2.24324	0.0306968	0.0344326	-5.7489	2.16098
ENSG00000160712	0.858836	2.66636	3.65404	0.000928184	0.00112573	-2.39306	3.31144
ENSG00000169291	-1.64392	1.16914	-6.66398	1.74301e-07	2.55534e-07	6.51498	-5.22484
ENSG00000160714	-1.9922	5.69809	-21.2376	3.72366e-20	1.7383e-19	38.4969	-9.19576
ENSG00000286391	-0.286055	-0.9662	-1.78584	0.0838083	0.0916329	-6.59648	-1.729
ENSG00000160716	-3.09604	5.088	-34.3472	1.23382e-25	1.94367e-24	50.6012	-10.4663
ENSG00000160710	-1.71321	7.25905	-22.5827	7.50914e-24	7.3796e-23	44.1731	-10.0699
ENSG00000143603	1.20551	4.73248	7.99964	6.10319e-09	9.71013e-09	9.47088	5.81391
ENSG00000163344	-1.98774	4.60345	-17.2969	8.911e-20	3.94012e-19	34.6622	-9.10148
ENSG00000163346	-3.59398	4.29461	-23.8799	4.91776e-21	2.64296e-20	37.8887	-9.41093
ENSG00000163348	-2.43014	4.29694	-37.6378	2.34481e-27	6.36599e-26	53.0637	-10.8352
ENSG00000271380	0.672529	0.251418	4.7361	4.51718e-05	5.83523e-05	0.568791	4.0793
ENSG00000160691	-1.51951	3.60166	-19.4309	7.82133e-19	3.02706e-18	33.2406	-8.86254
ENSG00000173207	-0.968884	1.87417	-8.81689	8.73344e-11	1.55195e-10	13.6433	-6.48739
ENSG00000160688	-1.31794	4.05742	-20.9999	1.2386e-19	5.36121e-19	35.4548	-9.06565
ENSG00000160685	-2.38493	2.6609	-18.3926	1.0692e-20	5.43367e-20	36.8517	-9.32896
ENSG00000232093	-1.76463	-1.49784	-6.7036	5.76206e-08	8.66394e-08	7.11106	-5.42603
ENSG00000143537	-1.96902	4.29398	-21.1169	6.46245e-20	2.9181e-19	35.2349	-9.1363
ENSG00000243364	-0.841733	-1.90667	-4.36742	0.000133344	0.000168481	-0.408856	-3.8202
ENSG00000143590	-1.29277	3.6602	-14.7872	1.80944e-15	4.72214e-15	24.7727	-7.95375
ENSG00000169242	-2.22029	2.26618	-11.8694	1.88133e-14	4.45664e-14	22.2418	-7.65849
ENSG00000169241	-0.169058	2.57946	-2.23187	0.0331282	0.0371174	-5.77195	-2.13053
ENSG00000179085	-0.496249	3.25345	-4.28815	0.000163103	0.000205274	-0.664643	-3.77022
ENSG00000163462	-0.606677	4.48226	-7.26643	3.5458e-08	5.39445e-08	8.2052	-5.5121
ENSG00000231064	-0.386582	1.84988	-1.93274	0.0625184	0.0688541	-6.33496	-1.8626
ENSG00000169231	-0.415547	3.14122	-2.63406	0.0128439	0.0146916	-4.91767	-2.48807
ENSG00000173171	-0.901617	2.43525	-11.5585	5.82345e-13	1.21721e-12	19.2934	-7.20455
ENSG00000236263	-3.58183	-1.39836	-19.8297	7.68706e-22	4.85527e-21	39.533	-9.60404
ENSG00000177628	-1.46585	4.57265	-24.1425	3.10865e-21	1.73951e-20	42.7399	-9.45901
ENSG00000160767	-1.2663	4.42801	-16.1973	1.33059e-16	3.91637e-16	27.4342	-8.2708
ENSG00000116521	-1.6738	4.58888	-27.6169	1.0608e-23	1.00382e-22	44.6224	-10.0358
ENSG00000176444	-0.591963	4.02936	-6.94591	9.2593e-08	1.37689e-07	7.23857	-5.34069
ENSG00000143630	-1.16453	3.05316	-7.90824	6.13527e-09	9.7594e-09	9.65095	-5.81303
ENSG00000143627	-0.525785	-0.183763	-2.8815	0.00704293	0.00816719	-4.34513	-2.69481
ENSG00000160752	-1.75894	5.98724	-30.02	8.34002e-25	1.04754e-23	49.5974	-10.2838
ENSG00000225855	-0.333404	-0.437215	-2.27936	0.0294598	0.0330744	-5.67859	-2.17728
ENSG00000160753	-1.718	5.9219	-22.1774	2.23364e-20	1.07688e-19	37.0033	-9.25054
ENSG00000116539	1.17747	7.71096	13.426	2.55943e-14	6.00259e-14	24.0565	7.61885
ENSG00000227773	4.02394	-3.87899	15.3848	4.68369e-18	1.62663e-17	30.6898	8.66082
ENSG00000235919	1.09431	1.25701	11.0077	3.11666e-12	6.14494e-12	17.8952	6.97236
ENSG00000125459	-0.668613	3.33107	-11.0869	3.0269e-12	5.97529e-12	17.3168	-6.97647
ENSG00000163374	0.0730171	5.44777	1.24995	0.220766	0.234934	-7.38438	1.22449
ENSG00000132676	0.193606	5.82105	2.58429	0.0136597	0.0156035	-5.01601	2.46609
ENSG00000116580	1.04474	5.57367	14.9501	1.00272e-15	2.68386e-15	26.9215	8.02653
ENSG00000132718	-1.80025	8.84641	-16.3312	2.24239e-16	6.43599e-16	28.9778	-8.20836
ENSG00000143622	-0.436144	3.07294	-6.35905	4.98904e-07	7.13297e-07	5.08061	-5.02673
ENSG00000132680	0.109267	4.90895	1.42139	0.163232	0.175313	-7.16415	1.39428
ENSG00000116584	-1.87599	6.3847	-11.6518	1.07574e-12	2.20185e-12	20.1436	-7.12045
ENSG00000163479	-2.3634	5.04008	-38.7762	1.21355e-27	3.66975e-26	56.6687	-10.8953
ENSG00000160803	-3.1726	5.17488	-37.622	7.50693e-28	2.45051e-26	62.3632	-10.9389
ENSG00000116586	-1.96052	4.1766	-20.3877	6.74771e-20	3.03449e-19	40.2731	-9.13163
ENSG00000160789	-0.202892	4.34491	-1.53327	0.135412	0.146234	-6.99724	-1.4931
ENSG00000196189	-1.40407	4.35613	-15.9687	8.50908e-17	2.55301e-16	30.946	-8.32393
ENSG00000160785	-2.31759	5.51316	-38.2654	1.79914e-26	3.66469e-25	53.8983	-10.6471
ENSG00000160783	0.288762	3.50034	3.21556	0.0026332	0.00312452	-3.47824	3.0076
ENSG00000160781	-5.38174	5.38359	-16.5338	4.15426e-19	1.67117e-18	33.0947	-8.93278
ENSG00000198952	-1.79051	5.8598	-34.5735	1.01657e-25	1.63502e-24	48.688	-10.4846
ENSG00000163472	-0.871048	1.29508	-6.60295	1.97963e-07	2.89119e-07	6.07633	-5.20124
ENSG00000198715	-1.9642	2.98165	-26.1786	7.95179e-23	6.18901e-22	45.1935	-9.83506
ENSG00000163468	-2.35297	6.33242	-40.6515	7.00374e-28	2.30758e-26	62.4728	-10.9452
ENSG00000125462	-1.77235	7.09133	-10.9816	4.01915e-12	7.86113e-12	17.1633	-6.93651
ENSG00000116604	-1.66516	6.64296	-15.4041	1.44582e-15	3.80921e-15	27.8912	-7.98149
ENSG00000183856	-1.8754	-0.180404	-6.62435	2.21244e-07	3.22241e-07	6.26889	-5.18054
ENSG00000163382	-3.35166	4.83105	-29.3677	1.9237e-24	2.16939e-23	47.0714	-10.2029
ENSG00000160818	-1.63567	4.53973	-15.6014	5.1249e-16	1.41415e-15	27.28	-8.1085
ENSG00000272971	-0.663531	-0.0137279	-1.97782	0.0566208	0.062503	-6.26299	-1.90623
ENSG00000132702	-1.28871	4.2124	-4.77554	3.78019e-05	4.907e-05	0.854092	-4.12052
ENSG00000132692	-2.99592	5.73776	-17.6698	1.87374e-17	6.03947e-17	30.9451	-8.50137
ENSG00000132688	-4.10183	2.8574	-13.6279	2.48039e-16	7.0914e-16	26.724	-8.19623
ENSG00000143320	-1.52285	1.59245	-13.2816	3.14469e-14	7.31594e-14	21.7799	-7.59222
ENSG00000223356	-0.202036	-1.59011	-1.00921	0.320588	0.337019	-7.65081	-0.993251
ENSG00000143319	-0.162087	4.06251	-2.43116	0.0211794	0.0239547	-5.37212	-2.30477
ENSG00000143303	-1.27299	3.42431	-18.0834	2.64418e-18	9.49303e-18	31.5854	-8.72575
ENSG00000143314	-2.91251	4.14172	-33.5131	3.79038e-30	3.39147e-28	58.7902	-11.4085
ENSG00000143321	-2.52069	5.73529	-41.5821	7.55105e-29	3.67359e-27	56.6683	-11.1453
ENSG00000143294	-1.08364	5.38698	-21.9466	2.09319e-23	1.83817e-22	43.1339	-9.96852
ENSG00000187800	-2.05649	0.60372	-8.8048	1.05882e-09	1.76071e-09	13.2921	-6.10028
ENSG00000132694	0.160004	7.10442	1.04495	0.302548	0.318624	-7.62274	1.03098
ENSG00000117036	-0.217242	3.81026	-2.27008	0.030356	0.0340546	-5.70048	-2.16541
ENSG00000183853	1.39162	2.69666	3.84735	0.000557517	0.000683971	-1.81955	3.45148
ENSG00000163563	-0.662772	-0.391773	-2.14494	0.0398288	0.0443855	-5.9487	-2.05552
ENSG00000163565	-0.437159	2.94657	-2.34418	0.0253801	0.0285941	-5.54664	-2.23557
ENSG00000162706	-2.82842	8.05158	-33.4	1.94178e-25	2.90363e-24	47.9538	-10.4233
ENSG00000225670	0.696919	0.547502	3.31657	0.00199271	0.0023802	-3.20462	3.09132
ENSG00000213088	-1.64042	2.80199	-15.6998	4.53867e-16	1.26086e-15	26.3889	-8.12325
ENSG00000158716	-2.17259	1.86262	-15.2332	3.9733e-16	1.11033e-15	28.7324	-8.13937
ENSG00000272668	-0.642288	1.7969	-5.2214	1.23519e-05	1.64456e-05	1.84041	-4.37128
ENSG00000158710	-3.5533	3.0117	-16.6758	3.107e-19	1.27013e-18	33.471	-8.96485
ENSG00000177807	-3.59649	5.15389	-12.2086	2.05641e-13	4.46145e-13	20.1494	-7.34508
ENSG00000143315	0.143048	3.30066	1.43244	0.161616	0.173651	-7.14268	1.39966
ENSG00000162728	-3.32635	6.36297	-18.4012	4.88619e-18	1.69329e-17	34.0052	-8.656
ENSG00000162729	-2.31913	6.78967	-25.284	3.37629e-22	2.30213e-21	42.018	-9.68845
ENSG00000018625	-3.06747	7.23225	-6.99745	7.82575e-08	1.16784e-07	7.04333	-5.3711
ENSG00000143318	-3.33759	3.34312	-35.3471	3.27068e-26	6.08643e-25	50.2404	-10.5913
ENSG00000227741	0.510081	-1.04042	2.34462	0.0254004	0.0286151	-5.54422	2.23526
ENSG00000162734	-3.96809	8.04727	-27.1787	8.9207e-27	1.99923e-25	50.9911	-10.7122
ENSG00000132716	0.353918	5.97542	6.43452	3.9566e-07	5.68401e-07	5.85382	5.07103
ENSG00000162735	-2.7025	5.04935	-47.9887	7.93836e-31	1.0233e-28	63.3837	-11.5438
ENSG00000122218	-1.28395	7.11569	-23.1267	1.69226e-20	8.31535e-20	37.9655	-9.28016
ENSG00000162736	-2.44211	4.57276	-21.663	3.33321e-23	2.79774e-22	42.6708	-9.9222
ENSG00000171786	-1.19384	0.282974	-12.1345	3.69829e-13	7.84997e-13	19.4344	-7.26617
ENSG00000162738	-1.74517	2.10023	-8.90172	3.92142e-10	6.67685e-10	13.0938	-6.25712
ENSG00000066294	-0.2654	0.124977	-0.92386	0.362707	0.379557	-7.72709	-0.910219
ENSG00000122223	-1.92988	-1.05775	-10.6766	9.83705e-12	1.8712e-11	16.2281	-6.80887
ENSG00000158769	0.108089	1.9921	0.677559	0.503057	0.518773	-7.92759	0.669687
ENSG00000215845	-1.40664	3.08218	-6.17731	6.56198e-07	9.31624e-07	4.95622	-4.9739
ENSG00000158773	-3.57397	4.02751	-47.3071	4.32999e-30	3.71202e-28	60.2542	-11.397
ENSG00000186517	0.044984	0.0142812	0.253185	0.801801	0.811776	-8.12408	0.251017
ENSG00000162755	-1.94588	3.65072	-16.642	4.58982e-17	1.41905e-16	28.6821	-8.39676
ENSG00000143256	-0.904674	5.29431	-10.7292	6.46349e-12	1.24531e-11	17.7977	-6.86904
ENSG00000158793	-2.08899	4.03871	-36.8486	4.55937e-27	1.13727e-25	51.7291	-10.7742
ENSG00000158796	-1.9096	3.8787	-41.1101	1.47056e-28	6.49254e-27	55.5327	-11.0858
ENSG00000143222	-2.94653	5.04156	-26.2854	3.03812e-26	5.71387e-25	49.7467	-10.5982
ENSG00000224985	0.417364	-2.28677	2.2016	0.0337405	0.0377938	-5.83214	2.12316
ENSG00000143258	-2.37053	3.5725	-34.2626	1.65844e-30	1.71276e-28	59.6162	-11.4802
ENSG00000143224	-1.21672	3.64669	-15.4171	4.58926e-16	1.27411e-15	26.6343	-8.1219
ENSG00000158850	-2.29504	3.89013	-42.0052	3.45831e-29	1.92056e-27	61.3867	-11.2146
ENSG00000158859	-2.25082	2.75534	-6.34247	1.80966e-07	2.64908e-07	5.99342	-5.2179
ENSG00000158864	-2.29727	6.28037	-24.5447	6.25761e-22	4.02878e-21	44.5105	-9.62521
ENSG00000158869	-3.33283	0.200445	-16.5104	5.08523e-17	1.56156e-16	31.8644	-8.38471
ENSG00000158882	-2.93794	4.45691	-41.3889	3.1669e-28	1.20274e-26	55.3147	-11.0169
ENSG00000248485	-2.20672	4.83916	-15.9993	2.6723e-16	7.6105e-16	27.1868	-8.18726
ENSG00000158887	0.359345	0.702348	3.31692	0.00227746	0.00271152	-3.27242	3.05144
ENSG00000143252	0.495294	5.7519	7.76049	1.10173e-08	1.72471e-08	9.37676	5.71427
ENSG00000188931	-2.05957	-2.27063	-7.33402	3.27551e-08	4.99012e-08	8.00858	-5.52603
ENSG00000283696	3.1927	0.383267	29.7727	1.34798e-25	2.08569e-24	50.92	10.4579
ENSG00000173110	-1.71944	-1.35943	-5.81669	2.24266e-06	3.0932e-06	3.49611	-4.73023
ENSG00000203747	-3.75398	0.0543666	-13.9679	9.02309e-15	2.20551e-14	23.3221	-7.75232
ENSG00000162746	-1.54322	0.928521	-14.5811	3.22619e-15	8.21196e-15	24.3082	-7.88183
ENSG00000081721	-0.461828	3.4719	-6.53145	2.61142e-07	3.78821e-07	5.66177	-5.14953
ENSG00000118217	1.16491	6.03431	10.484	1.34845e-11	2.53985e-11	17.1044	6.76334
ENSG00000162745	0.496748	2.48197	1.62494	0.113872	0.123608	-6.85373	1.58103
ENSG00000198929	1.90424	6.72224	15.7743	2.03055e-18	7.42278e-18	31.484	8.75558
ENSG00000239887	-0.428792	0.922683	-3.75116	0.000751424	0.000915625	-2.19896	-3.37009
ENSG00000198574	0.535078	0.294561	1.35294	0.183948	0.196853	-7.25304	1.3287
ENSG00000152332	-0.448445	6.19284	-3.69661	0.000887919	0.00107763	-2.26517	-3.32383
ENSG00000117143	-0.807389	4.69213	-6.21424	6.88919e-07	9.76508e-07	4.69891	-4.96446
ENSG00000272574	2.05968	-3.74487	7.49308	1.91724e-08	2.95811e-08	8.23744	5.61931
ENSG00000162733	0.11048	3.58608	0.907039	0.37154	0.388524	-7.73625	0.893593
ENSG00000132196	1.21606	3.1463	12.8866	1.43853e-14	3.4414e-14	24.6859	7.69289
ENSG00000117152	-3.04525	8.29168	-10.4332	2.26247e-11	4.19257e-11	16.1433	-6.688
ENSG00000143248	-2.78648	6.16327	-14.2126	6.3747e-17	1.93965e-16	27.9758	-8.35808
ENSG00000185630	2.11024	7.71793	20.8081	1.56874e-19	6.68694e-19	35.1086	9.03986
ENSG00000269887	4.60806	-2.24629	18.6978	1.74987e-17	5.66086e-17	33.1274	8.5093
ENSG00000143171	-1.35134	2.02135	-5.85105	1.76777e-06	2.45045e-06	3.97304	-4.77831
ENSG00000143198	-0.708602	7.13556	-9.15893	2.87521e-10	4.94605e-10	12.7609	-6.30536
ENSG00000143149	-1.98919	4.38658	-15.2926	9.29679e-16	2.49743e-15	26.4454	-8.0358
ENSG00000143183	-0.0807435	5.24137	-1.0558	0.297625	0.313634	-7.60975	-1.04154
ENSG00000224358	3.4867	-0.671469	16.7576	1.71743e-17	5.56511e-17	29.8627	8.51147
ENSG00000143179	0.373646	5.18451	4.24772	0.000131563	0.000166314	-0.587008	3.82351
ENSG00000188859	1.36356	5.17633	13.2216	6.52415e-16	1.77913e-15	25.6121	8.07911
ENSG00000230898	5.32982	-3.23475	28.4658	2.12873e-23	1.86383e-22	47.8337	9.96685
ENSG00000229588	3.92308	2.88147	22.8973	4.03761e-20	1.88039e-19	38.104	9.18705
ENSG00000143157	-1.80661	5.406	-24.9013	2.1621e-22	1.53529e-21	42.0269	-9.73387
ENSG00000152382	-0.506523	4.22263	-7.45245	1.71841e-08	2.659e-08	9.40081	-5.6382
ENSG00000143195	1.05855	5.84336	12.2049	3.651e-13	7.75427e-13	20.898	7.26791
ENSG00000143194	1.10901	2.90583	11.3082	2.39413e-12	4.76345e-12	17.5387	7.00936
ENSG00000198842	-1.42875	0.0835464	-5.50316	2.61203e-06	3.58864e-06	3.29406	-4.69918
ENSG00000143190	3.61803	6.00983	33.4278	2.86544e-25	4.04183e-24	48.4458	10.3862
ENSG00000272033	6.465	-2.54734	22.9343	4.3065e-24	4.48425e-23	44.8518	10.1244
ENSG00000198821	3.10975	2.15001	15.9481	8.59543e-16	2.31713e-15	28.7411	8.04541
ENSG00000143162	-0.531328	5.063	-6.00477	1.3733e-06	1.91826e-06	4.26412	-4.82884
ENSG00000198771	-0.304958	3.40944	-0.8427	0.405543	0.422605	-7.80899	-0.831763
ENSG00000197965	0.842051	5.06797	6.94491	1.0771e-07	1.59617e-07	6.90404	5.31321
ENSG00000143158	-1.47321	5.86683	-19.475	1.63659e-18	6.05504e-18	32.1585	-8.77987
ENSG00000143164	0.0748002	7.61833	0.77587	0.443878	0.460704	-7.86276	0.765661
ENSG00000143147	0.36719	4.08897	3.28404	0.00262139	0.00311135	-3.37136	3.00897
ENSG00000143155	0.127168	5.64692	1.6006	0.119861	0.129917	-6.89841	1.55536
ENSG00000213064	-0.722332	2.85325	-3.94932	0.000406373	0.000502384	-1.56167	-3.53591
ENSG00000235736	3.80631	-0.335078	22.1538	3.04011e-20	1.43821e-19	36.2383	9.21753
ENSG00000143153	-0.983566	9.46392	-9.2733	2.05194e-10	3.56349e-10	12.9412	-6.3574
ENSG00000143156	3.30491	5.45575	30.5261	3.61213e-24	3.8152e-23	50.7387	10.1416
ENSG00000117475	1.13492	4.54572	11.2903	1.45453e-12	2.94474e-12	19.4729	7.07876
ENSG00000117477	0.336785	3.74436	5.0902	9.65037e-06	1.2914e-05	1.98377	4.42486
ENSG00000117479	1.26679	3.44033	10.4097	1.10698e-11	2.09847e-11	15.652	6.79186
ENSG00000213062	1.06651	3.34426	9.89166	2.7782e-11	5.11233e-11	16.0295	6.65787
ENSG00000000460	3.06484	2.58102	32.1842	8.52547e-26	1.39536e-24	51.1137	10.5012
ENSG00000188404	-0.311341	-0.356176	-1.27511	0.211786	0.225663	-7.34715	-1.24867
ENSG00000171806	-1.34567	1.03981	-11.8769	5.46929e-13	1.14576e-12	20.6017	-7.2131
ENSG00000000457	0.785707	4.06343	11.0406	1.65339e-13	3.61685e-13	19.992	7.3742
ENSG00000075945	0.128426	7.87679	1.30624	0.201108	0.214583	-7.31652	1.2784
ENSG00000232959	0.506546	-4.70517	1.20617	0.235092	0.249728	-7.43837	1.18734
ENSG00000120370	0.825123	2.76309	10.8426	2.81518e-13	6.04106e-13	19.4635	7.30295
ENSG00000116132	1.34952	3.93922	4.90655	2.6791e-05	3.50258e-05	1.10612	4.19916
ENSG00000271811	1.74113	-0.997311	4.46505	6.7728e-05	8.67854e-05	0.0942654	3.98413
ENSG00000076258	0.8203	0.0788005	2.537	0.016205	0.0184335	-5.11927	2.40427
ENSG00000117523	0.705629	7.05583	7.91923	1.30469e-09	2.15737e-09	10.9078	6.06682
ENSG00000117533	-0.036256	5.06405	-0.380659	0.706137	0.718919	-8.09287	-0.37705
ENSG00000010165	-2.43868	3.90236	-33.7822	1.04302e-25	1.67149e-24	49.6227	-10.4822
ENSG00000197959	2.28322	8.09369	13.9899	2.94065e-15	7.51221e-15	26.3512	7.8934
ENSG00000233540	5.09797	-2.84535	12.6545	1.4316e-13	3.14611e-13	22.2175	7.39336
ENSG00000135845	0.524693	4.2556	5.17308	1.2469e-05	1.65978e-05	1.9332	4.36922
ENSG00000094975	1.24487	4.78867	13.6241	1.52196e-14	3.62918e-14	23.1904	7.68567
ENSG00000120337	0.296418	-0.54485	1.76031	0.0884992	0.0966242	-6.63437	1.70337
ENSG00000226375	2.01247	-2.53233	8.87759	5.10898e-10	8.63806e-10	12.3232	6.21572
ENSG00000117586	1.45044	1.40537	10.3228	1.06593e-11	2.02369e-11	16.9221	6.79731
ENSG00000203739	4.9399	3.57934	35.5137	4.33932e-25	5.85875e-24	53.5362	10.3465
ENSG00000117592	-2.33122	5.39341	-28.4967	3.56937e-23	2.97195e-22	42.8261	-9.91537
ENSG00000076321	1.69917	4.41371	12.0362	1.22765e-14	2.96342e-14	22.6346	7.71313
ENSG00000120334	0.279665	1.30599	3.73346	0.000608091	0.000744658	-2.07317	3.42798
ENSG00000117593	-0.491457	2.8319	-6.25388	2.39797e-07	3.48516e-07	5.66521	-5.1655
ENSG00000234741	-1.08024	4.61257	-11.8148	7.25007e-13	1.50419e-12	19.0201	-7.17463
ENSG00000270084	-0.718002	-1.24863	-5.23717	1.10172e-05	1.47095e-05	2.00018	-4.39618
ENSG00000185278	1.17647	3.75196	11.909	4.78384e-13	1.00622e-12	19.0666	7.2313
ENSG00000135870	2.93202	5.31014	34.1347	2.08952e-25	3.09053e-24	49.8288	10.4163
ENSG00000236535	5.7341	-3.29875	37.0915	5.18619e-28	1.79233e-26	61.4296	10.9724
ENSG00000152061	2.70967	7.70021	28.3129	8.65561e-24	8.36662e-23	46.2646	10.0559
ENSG00000203737	-1.02923	0.0331762	-7.33055	3.51446e-08	5.34815e-08	8.11978	-5.51366
ENSG00000223525	6.04668	-2.85847	30.4087	1.41274e-28	6.28439e-27	55.178	11.0894
ENSG00000287697	1.11462	-0.748952	6.18295	6.60095e-07	9.36855e-07	4.80945	4.97275
ENSG00000116161	-1.9919	6.30527	-18.2636	9.39203e-18	3.13956e-17	31.0278	-8.58116
ENSG00000120333	-1.58078	4.09225	-27.7143	5.00766e-23	4.06599e-22	43.2982	-9.8815
ENSG00000235750	-2.1382	0.659353	-10.364	1.45584e-11	2.73659e-11	16.5152	-6.75224
ENSG00000116147	0.944909	7.94499	9.39403	1.9153e-10	3.33211e-10	13.1004	6.36798
ENSG00000227740	5.48209	1.04211	22.3525	2.78449e-19	1.14678e-18	40.0569	8.97692
ENSG00000143207	3.07563	6.34996	24.8033	1.38953e-21	8.324e-21	44.1015	9.54286
ENSG00000236021	5.2992	1.62591	44.1724	6.69636e-28	2.21457e-26	57.8692	10.9493
ENSG00000116183	2.89323	1.98896	28.8613	3.57195e-23	2.9727e-22	43.6258	9.9153
ENSG00000152092	0.385395	7.91275	3.6304	0.000819634	0.000996677	-2.36369	3.34608
ENSG00000198797	0.793884	6.85744	7.37099	3.16629e-08	4.82706e-08	7.99419	5.53198
ENSG00000227579	3.80183	1.51462	20.0258	9.30023e-19	3.55887e-18	33.1542	8.84322
ENSG00000120341	3.26943	2.89965	26.8358	9.47755e-23	7.25818e-22	42.8652	9.81738
ENSG00000224687	0.119509	0.437443	0.993069	0.326862	0.343349	-7.67458	0.980455
ENSG00000075391	2.94366	7.4775	24.8684	2.29575e-25	3.33962e-24	47.7104	10.4073
ENSG00000213057	2.88047	0.622341	18.9952	3.47628e-21	1.92993e-20	38.0228	9.44732
ENSG00000116191	3.48327	4.8202	21.8448	6.11703e-20	2.76992e-19	41.3813	9.14224
ENSG00000116194	2.58858	1.85278	13.367	2.76297e-14	6.46536e-14	23.1099	7.60897
ENSG00000116199	-1.34359	6.17259	-22.628	2.58369e-20	1.23647e-19	36.762	-9.23497
ENSG00000186283	-1.53162	3.41612	-29.3941	3.60134e-24	3.80609e-23	45.5754	-10.1419
ENSG00000143322	1.41764	5.89606	16.7056	4.71805e-17	1.45564e-16	33.3766	8.39352
ENSG00000057252	1.17048	3.64253	11.6435	3.37211e-14	7.82028e-14	21.6143	7.58317
ENSG00000162782	1.80579	1.43155	10.1461	2.35791e-11	4.36257e-11	15.0226	6.68195
ENSG00000143340	0.735378	2.82012	3.41192	0.00152663	0.00183278	-2.94942	3.16957
ENSG00000169905	0.802182	5.41672	11.9384	5.48433e-13	1.14864e-12	19.4953	7.21272
ENSG00000272906	0.756624	-1.01427	3.91798	0.000460321	0.00056737	-1.62929	3.50284
ENSG00000143337	-0.624363	4.81906	-8.08379	4.5634e-09	7.31503e-09	9.82849	-5.86236
ENSG00000135837	2.03341	6.06147	20.078	4.51526e-19	1.80733e-18	33.8562	8.92356
ENSG00000116260	-1.24809	5.33641	-18.8567	2.48739e-18	8.96879e-18	31.5107	-8.73267
ENSG00000230124	2.46496	6.11964	23.8501	4.48413e-21	2.43137e-20	41.5546	9.42062
ENSG00000143324	1.39283	6.25234	10.1076	2.12334e-12	4.24909e-12	17.406	7.02613
ENSG00000135835	-0.303779	3.16825	-2.27647	0.0300781	0.033745	-5.68664	-2.16906
ENSG00000243155	2.67254	1.2944	23.2294	1.75171e-21	1.02843e-20	38.2028	9.51881
ENSG00000232586	-0.127767	-0.231179	-1.62415	0.114678	0.124452	-6.85179	-1.57751
ENSG00000135823	0.267213	5.76567	3.80319	0.00049603	0.000610318	-1.87731	3.48289
ENSG00000153029	-0.582858	2.1399	-5.67447	3.28582e-06	4.49652e-06	3.25352	-4.65209
ENSG00000162783	-1.83175	4.26301	-13.599	1.00981e-14	2.45772e-14	22.8427	-7.73801
ENSG00000179452	2.6822	-3.83041	9.95471	9.24335e-11	1.63943e-10	14.7068	6.47884
ENSG00000198216	1.03518	7.4842	9.20474	2.79611e-11	5.14367e-11	14.7928	6.65693
ENSG00000272880	-0.138582	-1.77461	-0.813305	0.422377	0.439369	-7.82256	-0.802305
ENSG00000135821	-4.45003	7.63285	-17.1097	4.45238e-17	1.37849e-16	28.5724	-8.40033
ENSG00000135828	-0.947907	2.72591	-11.0635	2.84392e-12	5.62351e-12	17.1065	-6.98523
ENSG00000143333	-1.46044	2.20602	-6.22755	5.67831e-07	8.09092e-07	4.83091	-5.00185
ENSG00000135824	-1.39762	3.17277	-5.19976	6.8301e-06	9.209e-06	2.34377	-4.49892
ENSG00000135838	2.09854	3.44754	14.2345	5.3154e-15	1.32529e-14	23.5031	7.81921
ENSG00000287808	1.8208	1.15098	21.4825	1.93116e-20	9.39254e-20	35.7345	9.26608
ENSG00000135829	-0.983475	6.42846	-13.3266	2.57603e-14	6.04073e-14	24.7396	-7.61802
ENSG00000135862	1.52235	4.66729	11.6343	1.20718e-12	2.46175e-12	18.9921	7.10455
ENSG00000157064	-0.428516	8.23233	-4.8123	4.08899e-05	5.29682e-05	0.869126	-4.10239
ENSG00000116698	-0.320851	6.39381	-5.13496	8.38055e-06	1.12462e-05	2.12332	-4.45522
ENSG00000116701	-0.0965432	-0.236506	-0.596395	0.555252	0.570433	-7.9771	-0.589909
ENSG00000162704	-0.391017	5.5526	-3.80943	0.000487043	0.000599636	-1.86011	-3.48778
ENSG00000143344	1.1561	7.06614	9.79168	4.99746e-11	9.04717e-11	15.7517	6.57101
ENSG00000198756	0.547062	6.23622	7.33232	3.3533e-08	5.10732e-08	8.78468	5.52191
ENSG00000198860	0.777639	5.0351	9.60686	1.84357e-10	3.21207e-10	14.6067	6.37384
ENSG00000271387	0.538083	-1.40853	2.82156	0.00830544	0.0095903	-4.50483	2.63939
ENSG00000116667	0.450382	7.34811	3.70565	0.000659314	0.000805889	-2.15353	3.40596
ENSG00000230470	4.07124	-4.09102	14.3356	4.81384e-17	1.48286e-16	28.3152	8.39116
ENSG00000285847	0.620051	2.51177	5.80777	2.17343e-06	2.99866e-06	3.544	4.73659
ENSG00000116406	1.02222	5.45883	10.2645	2.40521e-11	4.44588e-11	16.7286	6.67904
ENSG00000135842	0.522398	1.0115	2.88127	0.0071163	0.00825065	-4.35893	2.69135
ENSG00000121481	1.15755	4.10667	13.3802	2.16576e-14	5.10987e-14	22.9412	7.64038
ENSG00000121486	0.501069	4.23609	5.48988	5.33302e-06	7.22581e-06	2.97541	4.55124
ENSG00000116668	3.0579	3.51898	33.9332	4.45036e-26	7.8764e-25	57.9668	10.5624
ENSG00000116679	-1.43509	5.39909	-19.5022	3.78287e-19	1.52838e-18	38.0862	-8.94313
ENSG00000047410	0.00185999	6.11156	0.0232248	0.981619	0.982899	-8.17272	0.0230395
ENSG00000157181	2.21638	4.56577	19.2864	2.64096e-18	9.4834e-18	33.4361	8.72589
ENSG00000229739	5.64876	3.88372	31.5268	1.73048e-24	1.97545e-23	53.8532	10.2132
ENSG00000273198	3.02108	-1.51097	10.6677	4.52468e-13	9.53644e-13	19.0362	7.23886
ENSG00000073756	-1.03997	2.26908	-5.18228	1.33011e-05	1.76748e-05	1.74112	-4.35509
ENSG00000273129	-0.389107	-0.653148	-1.36974	0.180338	0.193109	-7.22191	-1.33972
ENSG00000116711	0.820063	2.84149	2.5184	0.0171182	0.0194434	-5.17297	2.38416
ENSG00000162670	3.59295	6.22381	29.8011	5.12297e-24	5.25998e-23	46.5704	10.1074
ENSG00000237457	0.805608	0.992026	5.59052	3.77646e-06	5.15317e-06	2.987	4.62332
ENSG00000233882	7.23701	-2.37163	7.52266	1.98629e-08	3.06258e-08	8.86863	5.61319
ENSG00000090104	-1.43386	-0.139626	-5.22452	1.22037e-05	1.62557e-05	1.85827	-4.37392
ENSG00000116741	-2.1767	4.02657	-16.4164	1.25136e-16	3.69547e-16	27.2387	-8.27812
ENSG00000116750	-0.112616	5.67187	-1.5464	0.132477	0.143126	-6.97907	-1.50441
ENSG00000116747	2.26362	4.51828	18.0493	5.19596e-18	1.79465e-17	33.4	8.64898
ENSG00000023572	-0.0179958	4.44727	-0.115018	0.909184	0.914258	-8.16634	-0.114068
ENSG00000134371	2.72597	5.15469	28.3489	2.068e-23	1.81877e-22	45.7517	9.96973
ENSG00000162630	-1.04925	5.27021	-6.16193	9.8321e-07	1.38476e-06	5.36264	-4.89497
ENSG00000286285	0.00729004	0.973481	0.0375278	0.97031	0.972292	-8.1707	0.0372201
ENSG00000287364	-0.242032	2.77719	-0.326579	0.745751	0.757722	-8.11987	-0.324247
ENSG00000162687	3.97424	5.3657	30.4051	5.86886e-24	5.95998e-23	47.7885	10.0941
ENSG00000177888	1.28557	4.77912	11.2115	3.27002e-12	6.44013e-12	17.7914	6.9656
ENSG00000134376	2.66386	4.48592	16.1894	1.85551e-16	5.37098e-16	26.9797	8.23107
ENSG00000213047	4.0524	4.4656	21.3266	1.08714e-19	4.74166e-19	40.7048	9.07986
ENSG00000203724	0.659148	0.898365	3.75248	0.000714067	0.000871558	-2.09767	3.38412
ENSG00000151414	1.06432	4.74059	7.70281	1.1723e-08	1.83178e-08	8.98068	5.70371
ENSG00000081237	1.27819	1.69153	6.40987	3.6881e-07	5.30821e-07	5.34278	5.08439
ENSG00000229989	9.66465	2.4458	36.2435	1.53056e-25	2.33821e-24	52.5037	10.4459
ENSG00000162702	-0.163721	4.11504	-1.34852	0.186982	0.200018	-7.26061	-1.31956
ENSG00000118197	0.216586	3.26185	2.49957	0.0179315	0.0203437	-5.21827	2.36703
ENSG00000260088	2.08616	0.185894	13.8436	1.00426e-14	2.44556e-14	22.963	7.73872
ENSG00000118200	0.934307	7.44537	10.463	1.46035e-11	2.74447e-11	16.8186	6.75179
ENSG00000116852	-1.83514	5.97355	-27.0259	4.99866e-23	4.06055e-22	47.5565	-9.88168
ENSG00000232237	0.260943	-0.84412	1.45217	0.154534	0.166225	-7.12073	1.4237
ENSG00000116857	-2.30494	5.93389	-32.3493	7.80938e-25	9.90759e-24	46.7258	-10.2901
ENSG00000081277	-2.70897	-0.460152	-9.29653	2.86736e-10	4.93303e-10	14.1118	-6.30579
ENSG00000118194	1.77388	1.56872	2.14485	0.0396634	0.0442151	-5.89814	2.05724
ENSG00000174307	-2.25428	4.4188	-19.9012	4.03855e-19	1.62721e-18	34.0917	-8.93591
ENSG00000159176	-4.35613	6.34111	-16.2854	5.85991e-17	1.79134e-16	31.4111	-8.36801
ENSG00000224536	2.49967	1.70009	19.2692	8.94611e-19	3.43229e-18	32.7349	8.84755
ENSG00000134369	1.38701	6.82196	14.3632	5.02914e-15	1.25569e-14	24.3272	7.82618
ENSG00000231871	6.93788	1.68702	31.4973	7.70029e-25	9.79029e-24	47.0939	10.2915
ENSG00000198700	-0.446632	6.54967	-7.46463	5.30121e-09	8.46775e-09	9.49279	-5.83743
ENSG00000198892	-3.01145	5.21707	-20.6319	1.89206e-22	1.35884e-21	40.9033	-9.74743
ENSG00000223774	-0.508334	0.762586	-1.69128	0.0988447	0.107633	-6.76059	-1.65048
ENSG00000163431	-1.09865	1.52196	-4.35029	9.62717e-05	0.000122516	-0.276628	-3.8998
ENSG00000134375	-1.59489	5.39044	-21.7113	4.3394e-20	2.00822e-19	36.635	-9.17929
ENSG00000176393	-0.265647	3.97755	-3.89093	0.000492059	0.000605642	-1.71373	-3.48504
ENSG00000170075	-3.61943	4.41469	-12.8927	9.32797e-14	2.08786e-13	20.8827	-7.45009
ENSG00000143862	-1.67492	6.04132	-16.1974	1.17094e-16	3.46551e-16	31.8226	-8.28603
ENSG00000077152	-0.928159	3.2443	-14.3201	6.38337e-15	1.58018e-14	23.5281	-7.79613
ENSG00000077157	1.23555	7.31649	16.3021	6.7017e-19	2.61783e-18	32.607	8.87974
ENSG00000143858	-1.54565	5.26973	-6.88326	9.73017e-08	1.44508e-07	7.20184	-5.33169
ENSG00000226862	2.09189	-1.50614	13.8541	1.04066e-14	2.52792e-14	23.0446	7.73419
ENSG00000117139	1.07986	5.69165	12.7894	1.01261e-13	2.25992e-13	21.0964	7.43925
ENSG00000228288	-1.67935	-0.310143	-9.29672	2.14011e-11	3.97166e-11	15.0773	-6.69613
ENSG00000183155	-1.42688	4.0598	-17.9973	3.14853e-18	1.12058e-17	34.2111	-8.70598
ENSG00000117153	-1.59512	5.15919	-27.5877	5.1515e-27	1.26707e-25	51.5356	-10.7629
ENSG00000159346	-2.28722	5.13926	-32.8682	7.82841e-30	6.06657e-28	58.0605	-11.3453
ENSG00000159348	-2.07178	4.18542	-35.7233	3.47327e-31	5.11149e-29	61.1768	-11.6146
ENSG00000163444	-1.90366	5.77969	-18.9937	1.91172e-18	7.01747e-18	32.3742	-8.76238
ENSG00000143847	-1.52107	6.56458	-15.6164	3.11865e-16	8.81488e-16	28.2371	-8.16865
ENSG00000163485	-1.73008	5.9301	-13.1719	4.03527e-14	9.30204e-14	23.5685	-7.55985
ENSG00000133048	-2.75947	2.85686	-7.61486	3.32829e-09	5.37616e-09	10.0519	-5.91453
ENSG00000159388	-1.90086	3.97805	-10.2262	2.57836e-11	4.75749e-11	14.9779	-6.66884
ENSG00000122176	-3.54848	0.00740578	-18.0413	6.32418e-18	2.15775e-17	31.1534	-8.62653
ENSG00000188783	-2.07677	2.98839	-15.9533	1.38999e-18	5.18203e-18	31.8975	-8.79822
ENSG00000058668	-0.823847	7.41316	-5.57095	2.10597e-06	2.90854e-06	3.49538	-4.74298
ENSG00000182004	-0.374138	4.04256	-4.09885	0.000263057	0.000327916	-1.04557	-3.6492
ENSG00000143842	-0.519808	3.08431	-3.14845	0.00355881	0.00419327	-3.70148	-2.91483
ENSG00000143845	-1.65419	2.51109	-19.0904	1.2513e-18	4.69071e-18	33.9089	-8.81001
ENSG00000174567	0.502673	1.07607	2.84592	0.00771031	0.00892177	-4.44105	2.6645
ENSG00000143850	0.287677	7.17802	2.98998	0.00483709	0.00566165	-4.05332	2.81769
ENSG00000231691	-1.04289	-1.48465	-5.00663	1.25536e-05	1.67067e-05	1.72879	-4.36774
ENSG00000158615	-1.18428	4.37459	-14.7024	2.06599e-15	5.36312e-15	25.0669	-7.93732
ENSG00000133056	0.546	5.04772	4.43243	0.000108342	0.00013756	-0.269363	3.87111
ENSG00000198625	2.34799	4.97519	27.4879	9.20655e-23	7.05982e-22	44.7751	9.8203
ENSG00000170382	0.579716	5.85797	5.34621	9.06951e-06	1.21505e-05	2.36437	4.43825
ENSG00000163531	-0.0285021	7.85285	-0.372559	0.712143	0.724742	-8.0952	-0.368979
ENSG00000184144	-2.45539	6.5836	-12.3227	3.02437e-13	6.4732e-13	21.5064	-7.29331
ENSG00000174529	-2.01637	1.90743	-18.7216	1.87408e-18	6.88214e-18	34.4842	-8.76462
ENSG00000117222	-0.337951	4.85236	-5.08219	1.86008e-05	2.45471e-05	1.47475	-4.28106
ENSG00000133059	-0.397919	6.17679	-4.90415	2.86608e-05	3.7404e-05	1.36974	-4.18385
ENSG00000133069	-2.46544	5.63507	-21.0724	4.81355e-20	2.2097e-19	37.4541	-9.16812
ENSG00000162873	-1.29573	2.71902	-7.50243	4.71441e-09	7.55161e-09	9.62987	-5.85695
ENSG00000281406	-2.31861	1.20892	-11.0611	2.52927e-12	5.02497e-12	19.1209	-7.00167
ENSG00000117266	-1.15414	6.01892	-4.38839	0.000126117	0.000159567	-0.260428	-3.83392
ENSG00000174514	-2.11247	6.37434	-8.60375	1.74413e-09	2.8594e-09	11.8985	-6.02
ENSG00000158711	0.769492	4.1316	10.1797	2.39579e-11	4.42941e-11	15.209	6.67961
ENSG00000158715	-2.21519	2.17209	-6.5249	1.01442e-07	1.50467e-07	6.57158	-5.32412
ENSG00000069275	-0.41879	8.04167	-4.47374	6.5942e-05	8.45337e-05	0.0882454	-3.99047
ENSG00000117280	-0.982312	3.46614	-11.8721	4.88052e-13	1.02583e-12	18.9585	-7.22858
ENSG00000133065	-1.95325	4.41992	-28.8034	1.18775e-23	1.10923e-22	43.5118	-10.0247
ENSG00000286619	3.04601	4.61904	11.512	1.94636e-12	3.9051e-12	17.8594	7.03827
ENSG00000276600	-1.44685	1.24653	-5.12233	1.2987e-05	1.72677e-05	2.04462	-4.36032
ENSG00000266028	0.718653	6.45258	10.3468	1.65663e-11	3.1008e-11	17.3703	6.73347
ENSG00000263528	0.0928082	0.801899	0.562644	0.577686	0.59255	-7.99468	0.556768
ENSG00000266094	-0.114449	4.75727	-1.25836	0.218051	0.232115	-7.36731	-1.23173
ENSG00000143486	-0.490431	4.32352	-8.73508	7.36069e-10	1.2333e-09	11.7106	-6.15813
ENSG00000143479	0.187832	2.31001	1.73175	0.0934584	0.101925	-6.6727	1.67743
ENSG00000162889	-0.824187	3.98868	-8.8419	4.2705e-10	7.25373e-10	12.9483	-6.24381
ENSG00000123836	-1.1123	4.8437	-22.3355	3.89872e-20	1.81906e-19	35.7542	-9.19082
ENSG00000180667	-0.290724	3.44865	-2.71654	0.0107223	0.0123086	-4.74633	-2.55162
ENSG00000275392	0.566235	-1.63979	3.3239	0.00233117	0.00277491	-3.28442	3.04444
ENSG00000196352	0.477851	4.15231	3.6141	0.000859005	0.0010434	-2.40918	3.33305
ENSG00000117335	0.649899	6.06125	8.08763	5.17044e-09	8.26485e-09	9.93872	5.84159
ENSG00000203709	4.77101	4.86137	38.6042	1.8846e-32	5.45608e-30	64.0754	11.8611
ENSG00000174059	-3.70421	2.65063	-11.15	2.37891e-12	4.7337e-12	19.6725	-7.01025
ENSG00000076356	0.415066	7.0912	3.42246	0.00181433	0.00217066	-3.01839	3.11905
ENSG00000286198	-0.606229	1.16509	-1.44475	0.158763	0.17067	-7.12325	-1.40924
ENSG00000008118	-2.03896	5.48679	-13.2774	5.77882e-14	1.31462e-13	22.8222	-7.513
ENSG00000196878	-1.97319	2.54817	-16.8472	9.71555e-18	3.24219e-17	32.3448	-8.57727
ENSG00000227591	5.42574	0.739557	25.1026	1.70673e-21	1.00432e-20	41.7012	9.52151
ENSG00000123689	-0.484107	0.217587	-4.48987	9.80454e-05	0.000124728	-0.204274	-3.89538
ENSG00000117594	-0.755602	2.92912	-3.37889	0.00233172	0.00277537	-3.16277	-3.04437
ENSG00000117597	-0.696458	4.11784	-9.1317	3.46009e-11	6.32821e-11	14.5788	-6.62553
ENSG00000143469	4.97951	5.32628	31.6255	1.54006e-25	2.34866e-24	53.8292	10.4453
ENSG00000203706	-0.114024	1.15515	-0.737097	0.466467	0.482788	-7.89187	-0.728239
ENSG00000082497	-0.728686	3.20775	-8.26111	2.70922e-09	4.39629e-09	10.3038	-5.94831
ENSG00000054392	2.04139	3.86003	11.1093	2.60863e-12	5.17972e-12	18.0384	6.99734
ENSG00000143473	2.06151	7.30808	6.16169	8.84666e-07	1.24856e-06	5.01331	4.9157
ENSG00000234233	-1.07236	-0.0023213	-2.63385	0.0129773	0.0148394	-4.90391	-2.48439
ENSG00000117625	2.25754	5.80228	28.6936	1.4462e-23	1.32057e-22	49.1833	10.0052
ENSG00000082512	1.19559	3.92651	8.99614	4.46494e-10	7.57599e-10	12.2706	6.23684
ENSG00000287033	2.48636	-1.26317	11.4676	1.23846e-12	2.52233e-12	18.8971	7.10101
ENSG00000153363	1.6172	1.87049	11.1817	1.49571e-12	3.02499e-12	18.5896	7.07489
ENSG00000170385	-0.932914	3.69286	-6.94909	8.68095e-08	1.29274e-07	6.87197	-5.35237
ENSG00000117650	-1.04359	0.448747	-3.47182	0.0015445	0.00185361	-2.86986	-3.16619
ENSG00000123684	0.829287	6.91429	9.20487	2.11709e-10	3.67304e-10	14.6542	6.3526
ENSG00000143493	1.21942	4.15343	9.87858	3.04958e-11	5.59656e-11	16.1583	6.64416
ENSG00000066027	0.278632	5.1979	3.5767	0.00120931	0.00145888	-2.6661	3.23667
ENSG00000230063	3.30032	-4.43427	11.3266	2.97981e-12	5.88448e-12	17.919	6.97867
ENSG00000065600	-0.867521	3.76049	-4.4805	6.45859e-05	8.28373e-05	0.114175	-3.9954
ENSG00000117691	-1.57068	5.34681	-12.2485	7.16689e-15	1.76376e-14	23.1786	-7.7815
ENSG00000260805	-1.04906	0.196978	-8.98163	3.23486e-10	5.54494e-10	12.4703	-6.28708
ENSG00000162772	-1.67044	2.27184	-7.77637	9.19732e-09	1.44776e-08	8.90456	-5.7449
ENSG00000123685	-0.512679	1.80515	-2.92298	0.0057712	0.0067278	-4.21827	-2.76051
ENSG00000117697	1.52235	5.18371	18.7712	3.12265e-18	1.11204e-17	32.7572	8.70691
ENSG00000203705	1.06336	4.88948	12.597	1.11512e-13	2.4768e-13	22.2707	7.4265
ENSG00000198468	0.246447	1.51856	1.33909	0.190735	0.203922	-7.24741	1.30841
ENSG00000162769	2.19534	3.9498	14.5933	3.51161e-15	8.90509e-15	27.6668	7.87123
ENSG00000174606	0.602914	4.98698	9.83507	5.72304e-11	1.03174e-10	14.7828	6.5508
ENSG00000136643	1.95758	6.83881	23.5071	3.9401e-21	2.15959e-20	38.8772	9.43419
ENSG00000117707	1.05853	3.57038	5.788	2.19248e-06	3.02471e-06	3.59646	4.73482
ENSG00000143499	-0.806873	5.95681	-4.65232	5.93931e-05	7.6299e-05	0.427442	-4.01521
ENSG00000152104	1.05257	4.62703	5.93097	1.54942e-06	2.15692e-06	3.94343	4.80475
ENSG00000117724	-0.459521	1.26027	-1.84571	0.0726149	0.0796756	-6.50064	-1.79524
ENSG00000082482	1.26716	4.01978	8.10408	7.42169e-10	1.24317e-09	11.4816	6.15683
ENSG00000136636	0.851985	5.39527	7.10389	5.90368e-08	8.87236e-08	8.28818	5.42169
ENSG00000196482	4.21428	6.0686	27.9581	1.05651e-23	1.0015e-22	48.5949	10.0362
ENSG00000092978	3.48128	5.02086	32.8155	4.48172e-25	6.03256e-24	50.6232	10.3434
ENSG00000067533	1.89715	4.03276	20.0899	3.17789e-19	1.29791e-18	39.6214	8.96236
ENSG00000092969	1.27161	3.42038	7.56926	1.70396e-08	2.63733e-08	8.37363	5.63965
ENSG00000228063	2.95614	2.08663	20.342	5.70501e-19	2.25292e-18	35.834	8.89763
ENSG00000143353	2.65046	4.48904	27.6735	1.1618e-22	8.76059e-22	43.1411	9.79683
ENSG00000277007	2.93122	-0.346025	16.514	4.32689e-19	1.73626e-18	33.1168	8.92828
ENSG00000287676	3.09632	-1.84845	14.3503	2.30178e-15	5.93422e-15	26.6124	7.9239
ENSG00000196660	0.560147	3.24914	4.32111	0.000149799	0.000188798	-0.652253	3.7914
ENSG00000136628	-0.903374	6.28268	-12.8661	1.1815e-13	2.61863e-13	21.8318	-7.41884
ENSG00000162813	-0.658176	3.77305	-6.4261	2.82025e-07	4.08343e-07	5.81593	-5.13508
ENSG00000067704	-1.13051	5.513	-21.9316	6.0214e-20	2.73081e-19	36.3683	-9.14395
ENSG00000118873	1.0965	6.27487	11.4712	1.63585e-12	3.3001e-12	18.9785	7.06246
ENSG00000116141	2.25452	6.59687	14.2299	6.12713e-17	1.86818e-16	28.023	8.36275
ENSG00000162817	-3.06587	6.61795	-15.9241	1.88185e-16	5.44275e-16	29.1554	-8.22938
ENSG00000117791	0.766212	4.28165	6.63591	2.55767e-07	3.71268e-07	6.53655	5.15343
ENSG00000186205	0.418656	3.55574	4.70849	4.65598e-05	6.01101e-05	0.653654	4.07226
ENSG00000143507	1.06855	2.89952	6.32388	4.61713e-07	6.61195e-07	5.28554	5.04158
ENSG00000143498	1.58146	1.90506	14.1897	3.33636e-15	8.4765e-15	27.3865	7.87763
ENSG00000225265	-0.0351362	-0.223131	-0.242876	0.809686	0.819383	-8.13783	-0.240831
ENSG00000154305	-0.0503578	6.06652	-0.573315	0.569757	0.584791	-8.006	-0.568409
ENSG00000272750	0.00109898	0.151056	0.00896521	0.992905	0.993411	-8.1644	0.00889277
ENSG00000186063	0.651268	4.46006	7.46199	2.40237e-08	3.6876e-08	8.5995	5.5802
ENSG00000162819	0.44275	4.37876	5.58685	4.43709e-06	6.03272e-06	2.92031	4.58978
ENSG00000154309	3.14825	3.59161	21.2977	1.32065e-19	5.68569e-19	36.0649	9.05866
ENSG00000143502	0.644804	6.57479	5.03028	2.026e-05	2.6685e-05	1.71606	4.26201
ENSG00000162909	-0.902301	5.36647	-7.45131	2.90624e-08	4.43673e-08	8.3651	-5.54699
ENSG00000143514	-1.15302	4.39182	-4.42152	0.000115639	0.00014655	-0.302783	-3.85519
ENSG00000278467	3.61305	-1.38715	17.9148	2.6614e-20	1.27131e-19	35.9621	9.23179
ENSG00000143756	0.891066	5.47278	9.59754	1.16078e-10	2.04809e-10	13.9766	6.44437
ENSG00000143753	-1.41525	5.18096	-20.4464	2.51901e-19	1.04451e-18	36.1489	-8.98794
ENSG00000237101	2.10705	-1.11256	8.21602	3.46919e-09	5.59711e-09	10.9554	5.9077
ENSG00000143748	2.16323	4.49415	28.7027	1.19653e-27	3.63071e-26	53.0084	10.8966
ENSG00000143771	-0.408912	4.47791	-8.41698	2.53378e-09	4.11841e-09	11.0004	-5.95926
ENSG00000162923	-0.00102899	6.05516	-0.0132665	0.989502	0.990231	-8.17047	-0.0131578
ENSG00000143786	1.47261	5.69413	12.4631	4.18297e-15	1.05335e-14	23.7265	7.84932
ENSG00000233384	-1.64875	1.74753	-11.7378	4.64435e-13	9.77933e-13	20.2612	-7.23532
ENSG00000185842	6.15562	3.37718	22.5613	3.45527e-20	1.62158e-19	37.1979	9.20379
ENSG00000143815	1.23157	3.4642	11.4983	4.92468e-14	1.12757e-13	21.2354	7.5339
ENSG00000154380	1.38088	6.11062	20.8383	2.04733e-19	8.58603e-19	34.2773	9.01071
ENSG00000143742	-1.23838	6.03808	-10.443	8.37209e-13	1.72764e-12	18.3452	-7.15492
ENSG00000143819	-2.36356	4.31856	-17.3152	3.03905e-17	9.57872e-17	29.0942	-8.44505
ENSG00000242861	1.26957	1.29552	3.67813	0.000714076	0.000871558	-2.1911	3.38412
ENSG00000196187	-1.24753	4.7939	-3.47676	0.00127136	0.00153247	-2.78126	-3.22237
ENSG00000143811	-1.95178	4.01206	-22.1551	1.49153e-23	1.35705e-22	43.4904	-10.0021
ENSG00000143751	-0.429856	2.86401	-4.37017	0.000121983	0.000154413	-0.419143	-3.84211
ENSG00000272562	2.79862	-0.0368338	19.9572	4.55792e-19	1.82234e-18	34.2181	8.92252
ENSG00000163041	-0.242213	5.87707	-2.3646	0.0231767	0.02616	-5.49751	-2.27051
ENSG00000225518	0.822989	-0.244096	7.3216	2.90256e-08	4.4315e-08	7.98577	5.54721
ENSG00000182827	0.863147	4.83685	9.94448	4.35475e-11	7.91447e-11	15.7718	6.59148
ENSG00000183814	2.11603	2.10704	19.5439	6.25291e-19	2.45556e-18	34.0982	8.88745
ENSG00000143799	-1.9065	6.27564	-17.7637	2.28518e-17	7.31226e-17	30.6827	-8.47829
ENSG00000203685	-2.51787	6.16472	-13.9896	1.67371e-14	3.98083e-14	23.7377	-7.6735
ENSG00000143772	-1.51706	5.29738	-5.93219	1.50571e-06	2.09806e-06	3.96786	-4.81048
ENSG00000143776	1.81579	8.02547	19.7659	1.20924e-19	5.24055e-19	39.0028	9.06827
ENSG00000181450	2.64702	3.26922	19.0969	1.58154e-18	5.86027e-18	32.9671	8.78372
ENSG00000143740	-1.74246	5.48354	-27.5307	6.04814e-23	4.83086e-22	42.782	-9.86257
ENSG00000081692	-1.90841	3.39802	-27.3842	8.66579e-23	6.68871e-22	42.1759	-9.8264
ENSG00000286389	-2.05711	0.26448	-10.963	6.9897e-12	1.34318e-11	17.6681	-6.85787
ENSG00000143816	0.255836	0.88504	1.86818	0.0714069	0.0783842	-6.45308	1.80288
ENSG00000143761	-2.37796	7.52819	-25.7476	3.46419e-22	2.35752e-21	40.7044	-9.68582
ENSG00000143793	0.472716	3.79253	5.15829	1.42021e-05	1.88437e-05	1.7276	4.34071
ENSG00000162910	-1.70908	4.45509	-14.1668	4.46117e-15	1.11925e-14	24.0075	-7.84124
ENSG00000143774	-2.45756	7.32008	-12.9596	1.22983e-15	3.26401e-15	24.9734	-8.00143
ENSG00000198835	-2.08953	2.72198	-8.98901	5.25642e-11	9.49747e-11	14.1918	-6.56349
ENSG00000203684	0.310706	-2.26061	1.40467	0.169934	0.182301	-7.17925	1.37242
ENSG00000181873	-0.331358	2.68602	-4.96678	2.32449e-05	3.0514e-05	1.21292	-4.2312
ENSG00000162913	-1.15187	0.841855	-4.69678	3.30813e-05	4.30551e-05	0.77692	-4.15115
ENSG00000154358	-0.565335	3.42329	-4.64042	3.94076e-05	5.11006e-05	0.596947	-4.11093
ENSG00000287315	-1.02411	1.4228	-7.34074	2.44624e-08	3.75331e-08	8.65988	-5.57706
ENSG00000154370	-1.11537	3.85097	-11.9695	4.42146e-13	9.32558e-13	20.6406	-7.24199
ENSG00000231563	2.22708	-1.93577	12.5329	1.58408e-13	3.47126e-13	20.6506	7.3799
ENSG00000162931	-1.1765	3.10643	-4.67771	3.51004e-05	4.56293e-05	0.725873	-4.13757
ENSG00000181218	-1.60334	2.50405	-16.9906	6.06634e-17	1.85029e-16	28.3064	-8.36393
ENSG00000196890	-0.479824	0.929094	-3.10083	0.00406247	0.00477461	-3.82086	-2.87327
ENSG00000168159	-3.06963	7.09514	-26.6636	1.94726e-22	1.39451e-21	43.0821	-9.7445
ENSG00000116574	-1.69221	4.6128	-6.69017	6.01194e-08	9.03044e-08	7.0586	-5.41845
ENSG00000177788	-0.79522	3.40627	-12.1208	1.79025e-13	3.90463e-13	20.5465	-7.36359
ENSG00000168118	0.112519	5.68796	1.67187	0.10473	0.113894	-6.78755	1.62234
ENSG00000237481	2.92733	-1.99801	11.4097	1.65868e-12	3.34387e-12	19.3196	7.06053
ENSG00000154429	0.00942207	6.43569	0.0817462	0.935385	0.939161	-8.16827	0.0810719
ENSG00000143632	-1.00355	0.278928	-6.99129	8.60231e-08	1.28146e-07	6.86058	-5.35402
ENSG00000069248	0.276894	5.60115	3.60926	0.000871041	0.00105744	-2.4204	3.32917
ENSG00000135776	1.76257	4.1955	20.7906	1.44158e-22	1.06254e-21	41.1831	9.775
ENSG00000135801	-0.134525	4.04504	-1.86114	0.0717807	0.0787848	-6.47245	-1.80051
ENSG00000135763	0.376098	2.94603	4.75393	4.35687e-05	5.63248e-05	0.573662	4.08769
ENSG00000228058	-2.52107	-1.07878	-6.67035	1.75859e-07	2.5771e-07	6.47089	-5.2232
ENSG00000143641	0.561213	6.27343	8.42006	2.22212e-09	3.6225e-09	11.4597	5.98068
ENSG00000177614	-0.142121	7.36979	-1.60445	0.119258	0.12932	-6.89495	-1.5579
ENSG00000282564	2.70584	1.19657	19.9359	1.06856e-19	4.66522e-19	36.6108	9.08174
ENSG00000135775	0.346864	4.59832	4.93239	2.58178e-05	3.3796e-05	1.2028	4.20753
ENSG00000135744	-4.2579	4.04218	-14.4069	4.88378e-15	1.22129e-14	23.7623	-7.82987
ENSG00000135773	0.524315	-0.16502	1.77901	0.0854629	0.0933957	-6.60711	1.71983
ENSG00000119280	-2.3233	4.71915	-10.6534	5.05518e-12	9.82118e-12	17.8168	-6.90402
ENSG00000143643	2.1443	4.86087	26.4259	2.49915e-26	4.83936e-25	49.9417	10.6164
ENSG00000173409	-0.460858	4.52965	-6.29553	5.28166e-07	7.5373e-07	5.5852	-5.01579
ENSG00000182118	0.543903	1.90698	2.58699	0.0146401	0.0166997	-5.02117	2.44116
ENSG00000119283	0.837939	2.56956	3.08731	0.00415386	0.00487812	-3.84042	2.86623
ENSG00000143633	1.81761	3.20582	21.0479	5.48555e-20	2.49806e-19	35.5513	9.15402
ENSG00000116906	-0.754515	4.99875	-15.4881	2.65018e-16	7.55239e-16	29.4995	-8.18827
ENSG00000116903	-0.947201	3.42883	-9.01659	3.27765e-10	5.61538e-10	12.6	-6.28504
ENSG00000010072	0.779652	2.69366	9.54606	8.48507e-11	1.50872e-10	15.3645	6.49174
ENSG00000135766	3.53013	4.14954	36.9421	9.86217e-32	1.93518e-29	62.4282	11.7217
ENSG00000116918	0.555117	5.03451	10.395	1.60996e-11	3.01634e-11	15.8561	6.73762
ENSG00000162946	3.71901	3.87998	12.9102	7.89352e-14	1.77715e-13	21.3405	7.47208
ENSG00000116991	0.578579	6.3915	2.48105	0.0175669	0.019939	-5.24551	2.37462
ENSG00000212916	-0.330706	2.06906	-3.16054	0.00350718	0.0041338	-3.68972	-2.91939
ENSG00000135778	-1.19363	5.41379	-20.8233	3.13705e-19	1.28182e-18	34.2005	-8.96379
ENSG00000135749	1.73813	7.44035	15.1494	7.82021e-18	2.6371e-17	30.1134	8.6022
ENSG00000143674	2.50463	3.70844	19.5303	1.31297e-21	7.90288e-21	38.9646	9.54873
ENSG00000135750	0.134386	6.66506	0.539993	0.592304	0.60698	-8.02526	0.5355
ENSG00000183780	3.61592	6.51485	21.9406	2.11364e-23	1.85245e-22	43.1296	9.96756
ENSG00000231272	4.65018	-3.79886	16.8151	8.1626e-17	2.45364e-16	28.8205	8.32886
ENSG00000236358	6.74241	1.18888	25.0129	2.00029e-21	1.161e-20	39.3482	9.50501
ENSG00000273367	1.44718	1.17139	5.49759	2.65862e-06	3.65151e-06	3.29532	4.69557
ENSG00000231663	1.15581	1.0868	10.3514	1.78061e-11	3.32405e-11	15.335	6.72297
ENSG00000168275	-0.104814	4.25014	-0.832653	0.410163	0.427193	-7.82193	-0.823607
ENSG00000059588	2.10953	6.55759	11.3598	1.83517e-12	3.68915e-12	18.779	7.04647
ENSG00000231768	-2.69964	-1.29342	-10.4104	1.95758e-11	3.6421e-11	15.4719	-6.70915
ENSG00000168264	-0.778482	5.15535	-8.70735	8.51719e-10	1.42383e-09	11.5169	-6.13498
ENSG00000273416	0.256859	0.0412863	1.33067	0.191106	0.204294	-7.28443	1.30731
ENSG00000173726	-1.29996	7.98022	-10.4589	1.7218e-11	3.21835e-11	15.8971	-6.72786
ENSG00000188739	1.44837	0.993423	16.3015	1.59855e-16	4.66464e-16	27.6901	8.2489
ENSG00000054267	2.81899	6.29864	34.5351	5.65066e-26	9.73567e-25	49.833	10.54
ENSG00000152904	-0.45	3.42874	-8.41874	1.76111e-09	2.88669e-09	10.8477	-6.01844
ENSG00000162885	1.94486	4.57242	24.0263	8.02135e-25	1.01401e-23	46.4377	10.2875
ENSG00000168243	-1.47931	4.99562	-11.0886	2.17509e-12	4.34723e-12	19.0525	-7.02277
ENSG00000143669	2.18172	6.28986	16.3918	5.56523e-19	2.20166e-18	32.7981	8.90039
ENSG00000116962	0.666364	1.90258	3.49438	0.0014402	0.00173162	-2.84094	3.18647
ENSG00000077585	0.690042	4.46109	7.32209	3.72634e-08	5.66132e-08	7.66832	5.50335
ENSG00000086619	2.56614	4.42958	27.7876	1.87256e-23	1.66261e-22	47.0581	9.97958
ENSG00000116977	-1.13304	5.5538	-14.8161	1.63206e-17	5.30111e-17	29.3605	-8.51738
ENSG00000273058	-0.876742	-1.42663	-6.382	4.85072e-07	6.94083e-07	5.13932	-5.03213
ENSG00000230325	4.03682	-0.0426554	23.4433	3.62187e-21	2.00195e-20	38.9966	9.44302
ENSG00000119285	1.0684	4.45961	14.4245	3.9983e-15	1.00857e-14	25.3642	7.85498
ENSG00000077522	-1.18112	5.94349	-5.44805	5.94222e-06	8.03519e-06	3.03748	-4.52843
ENSG00000116984	1.85133	5.94138	19.2235	2.28828e-21	1.31375e-20	38.375	9.491
ENSG00000198626	3.02007	8.50294	26.733	1.86241e-22	1.33918e-21	41.8656	9.74903
ENSG00000133019	2.70861	7.73737	13.4542	3.07077e-14	7.15055e-14	23.7443	7.5953
ENSG00000155816	3.19388	7.43522	29.5401	5.22111e-24	5.34521e-23	46.4068	10.1055
ENSG00000180875	1.05827	4.58808	3.34613	0.00213865	0.00255037	-3.15926	3.07027
ENSG00000182901	3.58796	8.44904	33.0666	1.34873e-25	2.08569e-24	53.6544	10.4579
ENSG00000286496	0.195589	1.0369	1.4641	0.151265	0.162827	-7.10395	1.43508
ENSG00000287516	-0.491854	2.67411	-5.91535	1.81054e-06	2.50817e-06	3.79714	-4.7735
ENSG00000091483	-2.35264	4.96152	-47.8626	9.3328e-31	1.10616e-28	61.2051	-11.5298
ENSG00000117009	1.96948	2.09286	8.83168	3.78374e-10	6.44802e-10	13.0456	6.2627
ENSG00000054277	-0.691448	5.36293	-4.13553	0.000248282	0.000310045	-1.07819	-3.66403
ENSG00000203668	0.319909	5.06677	2.20831	0.0349532	0.0391075	-5.82635	2.1089
ENSG00000180287	3.37618	5.0956	16.4639	1.02325e-16	3.04476e-16	28.9619	8.30206
ENSG00000272865	4.12097	0.584763	12.6968	1.09086e-13	2.42566e-13	20.5599	7.42941
ENSG00000224525	-1.17838	-2.44337	-4.13776	0.000258082	0.000321896	-1.1624	-3.6541
ENSG00000143702	1.19464	6.71871	10.7726	3.4025e-13	7.25002e-13	19.2624	7.27743
ENSG00000054282	3.29772	6.01744	39.6997	2.67852e-28	1.05117e-26	60.001	11.032
ENSG00000117020	1.75278	8.49627	17.7387	3.57652e-18	1.26474e-17	33.9701	8.69151
ENSG00000236031	4.28944	-2.85529	10.8787	5.13874e-12	9.97912e-12	17.2416	6.90169
ENSG00000232184	4.03954	-3.83383	17.9891	3.63687e-18	1.28403e-17	34.933	8.68961
ENSG00000228939	7.00557	-2.05214	37.5523	1.99297e-27	5.53395e-26	60.02	10.8501
ENSG00000226828	4.08848	2.17152	28.7992	1.05705e-27	3.26355e-26	53.171	10.9079
ENSG00000179456	-1.01055	6.60449	-8.36416	2.41214e-09	3.9254e-09	10.879	-5.9673
ENSG00000035687	0.517678	5.847	7.50719	2.20853e-08	3.39773e-08	8.64571	5.59482
ENSG00000179397	4.76845	2.28572	41.3519	1.41007e-33	7.32405e-31	66.5075	12.0762
ENSG00000121644	1.34395	4.12005	13.1726	5.29889e-14	1.20949e-13	22.2723	7.52434
ENSG00000203667	-0.29775	5.26676	-3.95156	0.000320189	0.000397703	-1.45313	-3.59839
ENSG00000153187	-0.563428	7.61565	-10.504	1.45819e-11	2.7407e-11	15.7498	-6.752
ENSG00000273175	-1.12452	-2.88198	-4.95862	2.46563e-05	3.23212e-05	1.26401	-4.21792
ENSG00000272195	-0.595259	0.0469556	-5.35428	8.42164e-06	1.12971e-05	2.23551	-4.45417
ENSG00000203666	2.97962	4.64158	33.938	2.24012e-26	4.42018e-25	55.494	10.6267
ENSG00000162849	2.9762	5.11484	18.6131	2.0823e-18	7.59626e-18	34.5658	8.75274
ENSG00000185420	4.48066	7.08221	41.262	1.09513e-28	5.01038e-27	57.3236	11.1121
ENSG00000230184	4.4562	-3.38993	18.7785	1.00075e-17	3.3352e-17	33.1949	8.57386
ENSG00000162851	0.190249	2.86711	2.61046	0.0134746	0.0153971	-4.96307	2.47097
ENSG00000162852	-0.257382	6.40426	-3.60891	0.00112068	0.0013539	-2.5206	-3.25833
ENSG00000235021	3.91644	-0.931091	16.8457	7.5569e-17	2.28128e-16	29.2441	8.33798
ENSG00000143653	-1.04734	5.44496	-19.4286	1.19523e-18	4.49195e-18	37.7758	-8.81515
ENSG00000260855	-0.547356	1.48116	-5.87278	1.74084e-06	2.41407e-06	3.72302	-4.78139
ENSG00000227953	1.35673	2.04438	9.14511	3.19533e-10	5.48073e-10	12.566	6.28899
ENSG00000153207	1.64807	5.50866	19.3356	1.62057e-18	5.99985e-18	32.6134	8.78098
ENSG00000277462	2.11732	2.90002	16.0072	6.76347e-17	2.05052e-16	29.3837	8.35109
ENSG00000188295	0.877235	1.89252	6.79447	1.5536e-07	2.28505e-07	6.38844	5.24609
ENSG00000286747	-2.25115	-0.773876	-19.2497	2.18168e-21	1.25746e-20	38.444	-9.49597
ENSG00000196418	3.56005	2.80082	34.0992	7.66834e-26	1.27277e-24	48.8167	10.5112
ENSG00000259865	2.80351	0.887368	13.7015	2.08617e-16	6.00127e-16	26.8676	8.21702
ENSG00000162714	-0.288592	4.68771	-4.33342	0.000139788	0.000176446	-0.352593	-3.80854
ENSG00000287116	2.59677	0.254467	18.758	2.1895e-18	7.96757e-18	31.4773	8.74708
ENSG00000162711	-0.131527	1.55791	-1.46299	0.153418	0.165064	-7.09238	-1.42756
ENSG00000162722	0.747408	1.69853	5.13623	1.3483e-05	1.79097e-05	1.88348	4.35212
ENSG00000279263	5.14727	-3.14827	24.8048	1.02401e-21	6.30854e-21	39.1692	9.57445
ENSG00000187080	3.86164	-2.83329	11.2518	1.38827e-12	2.8148e-12	18.0724	7.08522
ENSG00000196071	-1.01311	2.05576	-6.8093	1.55383e-07	2.28519e-07	6.26617	-5.24606
ENSG00000229255	-3.30744	-2.30014	-11.8889	1.78938e-14	4.2468e-14	22.3011	-7.66492
ENSG00000259823	0.168248	0.869206	0.580181	0.565853	0.580953	-7.99282	0.574169
ENSG00000175137	-2.46857	4.73176	-37.1014	5.18596e-27	1.27377e-25	51.6241	-10.7623
ENSG00000171161	-2.15101	3.16638	-30.8769	2.36689e-24	2.61409e-23	46.2699	-10.1828
ENSG00000171163	-0.56562	4.17928	-3.7096	0.000831049	0.00101014	-2.28862	-3.34224
ENSG00000185220	0.288396	1.71599	3.78394	0.000648435	0.000792756	-1.96634	3.4105
ENSG00000184731	-0.887709	2.22326	-7.85339	1.59643e-09	2.62407e-09	10.71	-6.03431
ENSG00000035115	1.23386	5.4492	18.8939	4.19022e-21	2.28463e-20	37.7593	9.42774
ENSG00000143727	-1.76519	5.67461	-31.088	1.53117e-24	1.78545e-23	45.8941	-10.2251
ENSG00000189292	0.874591	-0.173698	3.77671	0.000536009	0.000658362	-1.94247	3.46208
ENSG00000151353	-1.20717	4.3477	-16.5492	7.84269e-17	2.3619e-16	28.732	-8.33359
ENSG00000130508	0.619008	3.02821	4.14635	0.00024939	0.000311384	-1.12633	3.66289
ENSG00000186487	1.54072	8.53076	16.0242	4.44779e-16	1.23795e-15	28.7169	8.1257
ENSG00000234929	2.09907	2.32431	4.503	0.000101884	0.00012949	-0.0503172	3.88606
ENSG00000287583	0.677151	0.351106	1.42392	0.164716	0.176832	-7.14976	1.38938
ENSG00000237720	1.8563	4.85028	4.73305	5.04941e-05	6.50894e-05	0.594961	4.05333
ENSG00000228391	2.68443	-4.07994	6.28675	2.16009e-07	3.14798e-07	5.80642	5.185
ENSG00000234423	7.64888	3.69762	26.5503	3.55275e-22	2.40943e-21	42.9111	9.68324
ENSG00000236760	6.31532	0.634945	30.9789	2.73765e-24	2.98622e-23	45.8309	10.1686
ENSG00000032389	0.136141	5.91568	1.89248	0.0676707	0.0744033	-6.41903	1.82719
ENSG00000224885	-0.520758	-2.21483	-2.69513	0.010365	0.0119093	-4.76304	-2.56341
ENSG00000171853	1.0741	5.89351	13.9518	1.16487e-14	2.81881e-14	26.1076	7.71983
ENSG00000182551	-1.31294	4.42456	-18.4109	3.39712e-18	1.2042e-17	31.4507	-8.69735
ENSG00000171865	-0.93676	4.92862	-12.5548	2.59183e-13	5.58123e-13	22.6942	-7.31406
ENSG00000234171	-0.359769	2.6508	-3.77021	0.000696095	0.000850082	-2.14522	-3.39111
ENSG00000287126	-0.189313	1.52005	-2.36394	0.0246759	0.0278149	-5.50634	-2.24644
ENSG00000171863	-2.03571	6.67284	-11.2416	2.64172e-12	5.2413e-12	18.9288	-6.99558
ENSG00000176887	1.10475	1.24706	2.7745	0.00924968	0.0106576	-4.59061	2.60269
ENSG00000232044	0.25172	5.45609	0.746102	0.46114	0.477498	-7.88963	0.736971
ENSG00000134326	-1.18622	2.40006	-17.4641	1.82985e-17	5.90771e-17	29.2205	-8.50412
ENSG00000134321	0.778029	3.04015	9.31656	1.4842e-10	2.59952e-10	13.001	6.40699
ENSG00000271947	0.306291	0.181171	1.24427	0.222418	0.236663	-7.38468	1.22012
ENSG00000228203	-1.51293	3.84134	-9.09074	3.53532e-10	6.04041e-10	12.9542	-6.27328
ENSG00000151692	1.59921	6.75037	19.4169	2.38583e-18	8.62515e-18	33.6565	8.73738
ENSG00000272002	0.851583	-0.835385	6.99097	9.25215e-08	1.37594e-07	6.9786	5.34083
ENSG00000235665	2.59698	1.3152	11.613	1.09972e-12	2.24885e-12	18.5256	7.11741
ENSG00000236790	4.78325	3.55128	17.6117	1.99639e-17	6.4184e-17	29.6685	8.494
ENSG00000235092	-2.84124	2.15019	-13.3208	1.94405e-14	4.60027e-14	23.058	-7.65428
ENSG00000115738	-1.6494	5.77906	-5.55376	4.61552e-06	6.27097e-06	3.03506	-4.58155
ENSG00000134313	-0.162662	7.77385	-2.2086	0.0332106	0.0372073	-5.82081	-2.12953
ENSG00000143797	1.74514	6.51232	19.6883	9.50723e-19	3.62708e-18	32.8294	8.84076
ENSG00000151693	1.24089	6.00134	15.0631	1.57984e-15	4.14931e-15	25.8251	7.97054
ENSG00000119185	-0.775991	6.52959	-12.1629	3.71768e-13	7.88735e-13	19.3581	-7.26546
ENSG00000119203	-0.540117	4.23803	-12.1934	8.23709e-15	2.01813e-14	23.0388	-7.76388
ENSG00000134330	-0.657754	5.10146	-11.0272	3.77592e-12	7.40262e-12	17.0191	-6.94532
ENSG00000151694	1.70864	5.19498	21.0855	8.84624e-20	3.9154e-19	35.7976	9.10227
ENSG00000271855	0.85977	-0.431198	4.96758	2.19892e-05	2.89042e-05	1.39991	4.24367
ENSG00000134308	-1.62087	7.48965	-20.93	2.95854e-19	1.21309e-18	38.0641	-8.97025
ENSG00000115750	2.95805	3.70441	26.1844	3.49743e-26	6.44053e-25	49.6256	10.585
ENSG00000269973	-0.536348	1.77632	-9.00992	4.9913e-10	8.44395e-10	12.0387	-6.21938
ENSG00000134317	1.30955	2.72215	8.04011	5.94662e-09	9.46528e-09	9.81301	5.81825
ENSG00000260077	-0.869655	1.85742	-5.3756	7.59628e-06	1.02202e-05	2.56756	-4.47626
ENSG00000172059	-0.604476	2.08126	-6.69501	1.76297e-07	2.5833e-07	6.01634	-5.22274
ENSG00000271787	-0.59452	-2.77787	-1.81783	0.0784043	0.0858466	-6.54877	-1.76002
ENSG00000205795	-0.881808	3.16469	-10.428	9.26374e-12	1.76462e-11	16.8076	-6.8175
ENSG00000233502	2.62391	-2.93388	12.1221	3.07085e-13	6.5687e-13	19.7211	7.29125
ENSG00000115756	-1.44372	6.64179	-13.4254	3.96823e-14	9.15465e-14	22.4941	-7.56203
ENSG00000115758	-2.18319	4.13507	-32.7559	1.83302e-25	2.75499e-24	48.7553	-10.4287
ENSG00000257135	-1.55713	0.864212	-11.2508	1.24553e-12	2.53645e-12	20.1279	-7.10023
ENSG00000115761	2.41758	5.00478	30.4755	6.05984e-24	6.12575e-23	51.6	10.0909
ENSG00000272275	-0.71326	-2.74236	-3.41762	0.00182843	0.00218708	-3.03843	-3.11677
ENSG00000143870	-0.618069	5.84696	-9.855	6.56852e-11	1.17731e-10	14.2283	-6.53019
ENSG00000271952	3.32726	0.012018	20.4405	4.69359e-19	1.87362e-18	33.394	8.91927
ENSG00000162975	-2.69222	5.16156	-9.17992	3.00582e-11	5.51739e-11	14.7203	-6.64629
ENSG00000145063	0.378865	3.54614	1.03507	0.308771	0.325061	-7.6237	1.0178
ENSG00000150873	-1.70598	2.70613	-10.4758	1.39407e-11	2.62326e-11	16.6599	-6.75852
ENSG00000162976	1.16011	2.63971	11.1824	3.48361e-12	6.84626e-12	19.186	6.95669
ENSG00000134318	1.32605	7.4406	15.8288	5.77237e-16	1.58538e-15	26.6412	8.09403
ENSG00000285569	-0.0649224	1.88462	-0.38298	0.704274	0.717105	-8.08832	-0.379558
ENSG00000169016	0.609211	3.7122	9.10008	3.04664e-10	5.23127e-10	12.3849	6.29639
ENSG00000196208	0.967168	4.73231	7.95659	7.48937e-09	1.18377e-08	9.7144	5.77957
ENSG00000169006	-3.00283	2.12251	-15.7497	5.20678e-16	1.43583e-15	26.1653	-8.10657
ENSG00000134324	0.64822	5.90043	9.11265	3.53791e-10	6.04426e-10	12.6037	6.27316
ENSG00000071575	-1.3014	5.05744	-15.4805	2.75245e-16	7.82238e-16	30.5277	-8.18371
ENSG00000162981	-1.60102	5.5832	-9.11602	3.62233e-11	6.61603e-11	14.5286	-6.61876
ENSG00000151779	1.75103	6.91758	19.9093	5.65873e-19	2.23764e-18	33.7665	8.89854
ENSG00000079785	-1.51978	6.70428	-27.9691	4.95106e-23	4.02559e-22	43.0313	-9.88264
ENSG00000134323	-0.412638	1.54784	-2.38223	0.0234007	0.0264062	-5.46882	-2.26683
ENSG00000197872	-0.454206	7.66454	-5.65396	1.61753e-06	2.2489e-06	3.75778	-4.79614
ENSG00000214842	2.71762	0.741597	16.1894	1.80666e-16	5.23645e-16	28.5739	8.23426
ENSG00000163032	-1.68642	9.81467	-18.7823	3.85505e-18	1.35564e-17	31.2282	-8.68299
ENSG00000163029	2.25701	4.75124	26.2979	3.65899e-22	2.47294e-21	44.142	9.68023
ENSG00000178295	2.07072	2.80972	20.2823	5.82615e-19	2.29819e-18	36.9208	8.8953
ENSG00000170745	-0.202306	3.48028	-1.47659	0.149696	0.161197	-7.07747	-1.44061
ENSG00000260331	0.608521	-0.624826	3.22928	0.00286395	0.00339331	-3.48434	2.98198
ENSG00000240857	0.238979	3.49544	2.96356	0.00573064	0.00668139	-4.14008	2.76281
ENSG00000183891	0.788688	2.57184	7.06579	5.70076e-08	8.57688e-08	7.41812	5.42794
ENSG00000118965	0.828217	4.42077	9.83372	8.03013e-11	1.42999e-10	14.9895	6.50004
ENSG00000132031	-1.50701	-0.28167	-5.70907	2.69107e-06	3.69465e-06	3.51676	-4.69309
ENSG00000068697	-1.92293	4.95921	-20.2837	2.88399e-19	1.18472e-18	33.8309	-8.97306
ENSG00000115884	-1.91951	-0.213074	-8.28959	2.70647e-09	4.39224e-09	10.4734	-5.94848
ENSG00000055917	0.54944	7.10964	6.85407	1.18832e-07	1.75583e-07	7.03594	5.29528
ENSG00000143878	-2.8954	6.32229	-19.8068	8.00627e-22	5.03887e-21	39.439	-9.59985
ENSG00000228950	-0.262618	-3.87969	-0.629879	0.53341	0.548728	-7.97239	-0.622809
ENSG00000118960	0.360071	4.3655	4.23649	0.000194249	0.000243536	-0.867371	3.72638
ENSG00000269976	1.27011	-1.36831	7.1841	6.51779e-08	9.76867e-08	7.76996	5.40398
ENSG00000143869	-0.333396	2.30152	-1.29535	0.204576	0.218217	-7.32493	-1.26862
ENSG00000270100	0.806671	-0.930261	5.77801	2.50489e-06	3.44547e-06	3.52895	4.70773
ENSG00000118961	2.39	4.526	19.8804	8.37406e-19	3.22473e-18	35.8441	8.85492
ENSG00000228999	3.19758	2.8008	16.1561	1.78678e-16	5.18478e-16	29.8147	8.23559
ENSG00000223634	3.00034	-3.24809	9.13282	2.14269e-10	3.71599e-10	14.009	6.35075
ENSG00000119771	2.34412	5.98539	17.8335	1.1641e-17	3.85268e-17	34.8284	8.55644
ENSG00000119778	4.15399	4.16563	28.9445	3.07813e-23	2.60344e-22	46.7249	9.93014
ENSG00000173960	2.36936	4.39237	22.1331	1.47192e-20	7.30995e-20	40.716	9.29501
ENSG00000163026	-1.17157	2.4074	-13.4093	8.97129e-15	2.19315e-14	23.7201	-7.75305
ENSG00000119782	-0.645636	3.71259	-3.19962	0.00310986	0.00367801	-3.55625	-2.95667
ENSG00000115128	-1.23136	4.17616	-14.7277	1.98779e-17	6.39309e-17	29.167	-8.4945
ENSG00000219626	2.22463	5.14197	37.7666	1.06418e-26	2.32593e-25	51.7626	10.6959
ENSG00000115129	-0.738229	1.049	-5.33064	8.87855e-06	1.18992e-05	2.1829	-4.44282
ENSG00000176732	2.83993	-0.0961534	17.5661	5.24244e-20	2.3961e-19	35.2617	9.15891
ENSG00000186453	3.031	1.87385	24.5143	5.53172e-22	3.59949e-21	41.7835	9.63788
ENSG00000198399	2.02441	6.04703	27.1237	1.18294e-22	8.90865e-22	43.6271	9.795
ENSG00000242628	2.83845	1.57728	34.6309	2.88518e-26	5.46111e-25	49.3396	10.603
ENSG00000084676	1.64695	7.73598	13.1183	2.36413e-14	5.55562e-14	24.8035	7.62909
ENSG00000184924	-1.69576	3.25631	-10.4032	8.88011e-12	1.69355e-11	18.0726	-6.82358
ENSG00000138092	-1.03073	3.07924	-15.6372	5.79138e-16	1.59036e-15	27.7309	-8.09363
ENSG00000138031	-0.61325	5.80263	-9.06211	4.24147e-11	7.71096e-11	14.3692	-6.59539
ENSG00000271936	-1.44845	-2.52417	-7.52972	4.33197e-09	6.95478e-09	9.70404	-5.87099
ENSG00000115137	-0.0406824	4.73299	-0.513649	0.611229	0.625576	-8.0267	-0.50832
ENSG00000224165	2.80335	3.2769	24.8999	2.20452e-21	1.26938e-20	41.1579	9.49489
ENSG00000084710	-0.384561	6.93136	-5.34608	8.11651e-06	1.09035e-05	2.32597	-4.46209
ENSG00000115138	-0.473535	0.00773327	-2.46142	0.0197787	0.0224034	-5.29717	-2.33052
ENSG00000119772	2.28475	5.65232	31.9801	2.17239e-29	1.33674e-27	57.0366	11.2556
ENSG00000235072	1.3807	1.0325	11.6406	9.18869e-13	1.8904e-12	18.5792	7.14214
ENSG00000138101	1.77203	6.9649	22.8139	1.20365e-20	6.075e-20	39.1395	9.31639
ENSG00000224220	5.52531	-1.22885	17.383	5.74776e-17	1.75767e-16	31.2071	8.37029
ENSG00000143970	2.07858	5.02219	19.5972	9.11594e-19	3.4929e-18	32.9989	8.84545
ENSG00000084731	-2.03116	7.88867	-29.2093	2.13072e-23	1.86464e-22	44.0903	-9.96676
ENSG00000084733	0.475343	6.61598	6.87147	1.24482e-07	1.83701e-07	6.52051	5.28679
ENSG00000157833	-2.84669	2.88395	-12.9362	7.9225e-14	1.78322e-13	21.2019	-7.4716
ENSG00000084754	-1.25354	5.78023	-14.3078	4.72923e-15	1.18415e-14	24.5855	-7.83391
ENSG00000138029	-0.940881	5.64044	-7.83724	9.56811e-09	1.50452e-08	9.20236	-5.73821
ENSG00000138018	-0.30879	6.19442	-2.79881	0.00796408	0.00920817	-4.51922	-2.65359
ENSG00000157856	1.29856	2.02385	11.1821	1.29934e-12	2.64147e-12	18.1651	7.09438
ENSG00000115155	0.203653	1.31782	1.24794	0.221047	0.235218	-7.37848	1.22375
ENSG00000171303	-1.1883	4.47447	-5.75338	2.88714e-06	3.96015e-06	3.7005	-4.67869
ENSG00000213699	-1.81942	3.8871	-23.8143	7.10292e-22	4.5089e-21	43.0955	-9.61218
ENSG00000157851	-0.321839	6.01816	-2.60963	0.0139903	0.0159729	-4.98518	-2.45751
ENSG00000084764	-1.73921	7.23974	-28.0486	3.41363e-23	2.85439e-22	42.8364	-9.91982
ENSG00000119777	-2.37312	3.96196	-39.0887	1.17831e-32	3.85351e-30	64.5408	-11.9004
ENSG00000084693	-0.63291	4.22343	-6.82184	3.96692e-08	6.0206e-08	7.47211	-5.49232
ENSG00000272056	-0.889475	0.883647	-8.07081	5.05933e-09	8.09236e-09	9.67291	-5.84521
ENSG00000272148	0.249707	-0.464557	1.61673	0.114081	0.123827	-6.87695	1.58011
ENSG00000228474	-1.80207	4.79836	-12.4518	4.3021e-15	1.08119e-14	23.7015	-7.8458
ENSG00000138080	-1.94109	0.543457	-12.875	5.19895e-14	1.18775e-13	21.8866	-7.52682
ENSG00000138030	-2.05918	3.46219	-20.8159	3.25186e-20	1.53182e-19	40.9927	-9.21031
ENSG00000138028	-1.80996	5.354	-25.5632	5.85129e-22	3.78374e-21	40.046	-9.63211
ENSG00000138073	-2.76149	3.94746	-46.5533	4.17639e-30	3.65124e-28	62.8295	-11.4001
ENSG00000138074	-2.1043	3.86716	-29.7744	5.87568e-24	5.96347e-23	46.0765	-10.0939
ENSG00000138085	-2.61297	3.74626	-30.9999	6.9135e-29	3.43922e-27	55.884	-11.1531
ENSG00000084774	-0.991808	3.75565	-13.7873	5.859e-15	1.45609e-14	24.2373	-7.80695
ENSG00000115194	-2.24967	5.80768	-8.56007	1.07541e-09	1.78712e-09	12.0616	-6.0978
ENSG00000163793	2.35864	2.17406	9.84604	3.94999e-11	7.19661e-11	14.7699	6.60594
ENSG00000138100	1.72551	3.10111	6.70825	1.43882e-07	2.11853e-07	6.59794	5.26022
ENSG00000163794	1.10209	1.8481	8.72574	8.99277e-10	1.50092e-09	11.402	6.12633
ENSG00000115204	-1.15544	5.22976	-21.5764	5.20772e-20	2.3823e-19	35.5993	-9.15963
ENSG00000115207	-0.423295	4.74012	-7.55701	3.98067e-09	6.40418e-09	9.7839	-5.88499
ENSG00000234072	1.05287	0.831078	10.4102	1.67856e-11	3.14053e-11	15.4869	6.73156
ENSG00000115211	-1.33016	4.14634	-23.2705	6.0109e-21	3.18585e-20	37.9394	-9.38981
ENSG00000115234	-3.31196	5.38743	-31.6333	1.02175e-25	1.64187e-24	56.304	-10.4841
ENSG00000163795	-2.30184	3.50589	-29.7863	7.51598e-24	7.38222e-23	46.7734	-10.0698
ENSG00000115241	-0.928902	5.45631	-19.2596	4.82537e-19	1.92404e-18	35.8013	-8.91621
ENSG00000115216	-1.71287	5.88595	-33.8426	5.30794e-26	9.22621e-25	51.2136	-10.5459
ENSG00000138002	0.681686	5.5597	9.7114	8.85052e-11	1.57196e-10	14.597	6.48539
ENSG00000115226	-2.79371	5.51975	-19.1176	8.84163e-19	3.39442e-18	33.9769	-8.84886
ENSG00000084734	1.0049	0.272165	7.16593	1.34542e-08	2.0945e-08	8.56913	5.68019
ENSG00000243943	0.0942408	4.91427	1.3836	0.177058	0.189735	-7.2103	1.34987
ENSG00000176714	-0.750334	1.01572	-5.85964	1.96708e-06	2.71983e-06	3.65005	-4.75678
ENSG00000198522	-1.43228	3.82235	-19.707	3.30944e-19	1.34727e-18	33.3432	-8.95789
ENSG00000119760	-1.68827	5.31737	-27.7426	9.26583e-24	8.89319e-23	48.6094	-10.0492
ENSG00000163798	-1.07945	5.60933	-24.342	2.47957e-21	1.4153e-20	40.8432	-9.48263
ENSG00000243147	0.621734	5.61189	10.5828	1.11065e-11	2.10518e-11	16.2634	6.79138
ENSG00000171174	2.57685	3.31849	20.9335	4.39495e-20	2.03127e-19	37.3409	9.17792
ENSG00000158019	2.55392	6.39523	28.9506	8.70999e-28	2.77651e-26	53.3284	10.9255
ENSG00000075426	-2.16054	4.51957	-7.69337	1.00378e-08	1.57581e-08	9.00206	-5.73009
ENSG00000270640	2.0227	-1.45151	5.12355	1.37848e-05	1.83052e-05	1.65278	4.34726
ENSG00000270210	-0.44718	-1.69717	-1.32726	0.19399	0.207276	-7.28496	-1.29887
ENSG00000163803	0.750969	2.13319	8.02046	9.57507e-10	1.59569e-09	11.2319	6.11634
ENSG00000213639	0.0820048	6.59999	0.847152	0.403607	0.420663	-7.80547	0.835196
ENSG00000273233	1.50323	-2.46585	6.22694	7.64347e-07	1.08151e-06	4.74442	4.94426
ENSG00000171103	1.48995	4.35997	21.5644	3.92329e-23	3.23612e-22	42.4986	9.90592
ENSG00000163811	1.59627	4.64808	20.5699	2.40811e-19	1.003e-18	38.9023	8.99289
ENSG00000189350	2.09558	2.67326	11.3551	2.19181e-12	4.37817e-12	17.5594	7.0217
ENSG00000115295	1.41877	5.92757	12.7725	1.94379e-15	5.05781e-15	24.5059	7.94488
ENSG00000171094	3.56452	4.31309	12.8568	1.5807e-15	4.15095e-15	24.745	7.97047
ENSG00000119801	-1.66212	6.43853	-21.8237	4.3035e-20	1.9937e-19	35.7336	-9.18019
ENSG00000213626	-1.27576	4.58289	-6.99851	7.5579e-08	1.12873e-07	7.00672	-5.37738
ENSG00000172954	3.20175	4.51834	26.0075	3.72446e-22	2.51378e-21	43.6384	9.67841
ENSG00000162949	1.43721	0.954921	5.0089	1.9404e-05	2.55842e-05	1.44975	4.27164
ENSG00000158089	2.72712	4.97902	8.23509	2.96877e-09	4.80862e-09	11.0779	5.93332
ENSG00000013016	-2.62212	6.5905	-32.6527	2.71123e-25	3.86443e-24	48.0212	-10.3915
ENSG00000273165	5.00246	-2.77097	17.7812	4.79526e-17	1.47765e-16	35.4954	8.39161
ENSG00000162959	2.89287	2.00557	20.0074	8.23889e-19	3.17613e-18	33.4564	8.85674
ENSG00000162961	0.215029	4.82316	4.30912	0.000163136	0.000205301	-0.687933	3.77017
ENSG00000271228	0.208255	-0.85265	1.22449	0.228189	0.242628	-7.41843	1.20504
ENSG00000021574	1.89252	5.15404	16.6726	4.96501e-17	1.52623e-16	31.8506	8.38752
ENSG00000152683	1.90531	4.23514	18.8769	2.01454e-18	7.37189e-18	37.4472	8.75647
ENSG00000119820	0.675311	5.75778	9.40685	1.76718e-10	3.0811e-10	13.9636	6.38032
ENSG00000115760	2.23406	7.0566	24.7899	8.17435e-22	5.13185e-21	41.6527	9.59771
ENSG00000276334	3.04159	0.569969	19.4789	1.44032e-21	8.59909e-21	38.9223	9.53913
ENSG00000276517	2.79363	0.958335	22.1592	1.70405e-20	8.36395e-20	41.5018	9.27942
ENSG00000018699	2.74366	3.85335	24.3492	4.94254e-25	6.57268e-24	46.947	10.3341
ENSG00000049323	1.87932	3.89817	16.1463	1.49626e-16	4.37917e-16	27.7213	8.2568
ENSG00000152689	0.326504	3.97075	1.41321	0.165607	0.177767	-7.17663	1.38646
ENSG00000119812	-0.950997	5.41152	-10.7977	1.01952e-11	1.93724e-11	16.9477	-6.80372
ENSG00000286415	3.9893	1.61396	15.3219	5.36833e-18	1.85021e-17	30.644	8.64526
ENSG00000260025	-0.857067	3.07297	-4.01353	0.000266249	0.000331802	-1.26972	-3.6461
ENSG00000150938	0.755856	6.19318	7.3311	3.96496e-08	6.01815e-08	7.86733	5.49241
ENSG00000171055	0.145083	6.26712	0.860553	0.396537	0.413659	-7.7944	0.847823
ENSG00000205221	-0.0411681	1.09837	-0.165586	0.869536	0.876735	-8.15612	-0.164248
ENSG00000115808	1.08181	5.91658	10.6013	1.10397e-11	2.09365e-11	16.3343	6.79225
ENSG00000008869	0.366579	6.03917	5.27996	1.11781e-05	1.4921e-05	2.21374	4.39303
ENSG00000152133	-0.197988	4.81402	-2.61292	0.0127272	0.0145619	-4.95116	-2.49131
ENSG00000055332	0.681419	5.88745	7.52606	2.26541e-08	3.48343e-08	8.45789	5.5904
ENSG00000218739	-0.365327	5.31393	-5.52621	4.82796e-06	6.55506e-06	3.00054	-4.57213
ENSG00000115816	0.188033	4.96347	2.5663	0.0142773	0.0162921	-5.05713	2.45021
ENSG00000272054	2.7112	-0.197977	16.0145	1.87717e-16	5.43101e-16	28.2546	8.22968
ENSG00000003509	1.01279	4.52539	11.8039	2.22669e-14	5.24801e-14	22.0261	7.63681
ENSG00000115825	1.83369	3.36421	12.3921	1.74276e-13	3.80482e-13	20.0196	7.36718
ENSG00000115828	-1.36965	3.37147	-10.3561	1.06395e-12	2.17822e-12	18.1218	-7.12197
ENSG00000163171	-0.105199	4.4298	-0.948679	0.350023	0.366784	-7.71327	-0.934544
ENSG00000115841	3.08666	3.57866	24.3525	4.9184e-25	6.54551e-24	46.9635	10.3345
ENSG00000138061	0.0429404	2.8252	0.158316	0.875238	0.882131	-8.14746	0.157009
ENSG00000232973	3.23517	3.17881	12.6525	1.07306e-13	2.38848e-13	21.2373	7.43158
ENSG00000119787	1.01006	5.63426	12.3186	2.72412e-13	5.85184e-13	19.9142	7.30737
ENSG00000143889	1.09067	5.31428	10.9792	1.94894e-13	4.23714e-13	19.825	7.35225
ENSG00000143891	1.16299	2.15447	8.19554	3.2425e-09	5.24047e-09	10.061	5.91882
ENSG00000115875	-0.48582	5.90566	-4.83193	3.53316e-05	4.59196e-05	0.976423	-4.13606
ENSG00000152147	-1.10477	2.81908	-17.9708	1.71483e-18	6.33026e-18	34.1322	-8.77462
ENSG00000163214	0.908573	5.21328	7.06066	1.87128e-08	2.88947e-08	8.22442	5.6235
ENSG00000188010	-1.29455	3.62452	-16.1993	1.42492e-16	4.18078e-16	27.8415	-8.26263
ENSG00000214694	1.95287	3.06277	7.69854	1.21367e-08	1.89526e-08	9.22278	5.69779
ENSG00000269210	-1.63506	0.719311	-7.78818	6.91957e-09	1.09714e-08	10.0854	-5.79287
ENSG00000115904	2.68092	6.39377	22.998	3.68195e-21	2.03261e-20	44.0096	9.4413
ENSG00000205111	3.61687	0.0725827	16.6404	3.33978e-19	1.35837e-18	33.4232	8.95689
ENSG00000011566	2.78358	6.25616	27.6979	1.26761e-23	1.17327e-22	48.6853	10.0182
ENSG00000273035	4.63147	-2.97166	19.449	1.52017e-21	9.03e-21	38.8766	9.53353
ENSG00000231312	3.21126	6.0987	40.4338	3.29089e-33	1.49018e-30	65.8136	12.0063
ENSG00000152154	0.613161	6.46749	6.58271	2.70754e-07	3.92475e-07	6.0272	5.14274
ENSG00000138050	2.91457	4.16587	27.3867	8.93213e-23	6.87027e-22	43.5455	9.82335
ENSG00000183023	3.18521	8.40183	18.8229	4.77862e-21	2.57366e-20	37.6425	9.41394
ENSG00000287255	1.59719	-0.751139	5.16766	1.52953e-05	2.02683e-05	1.86253	4.32439
ENSG00000287468	7.45568	-1.26361	26.8261	1.11458e-22	8.43337e-22	43.4703	9.80102
ENSG00000162878	-1.05493	4.22737	-3.42032	0.00176329	0.00211073	-2.95507	-3.12745
ENSG00000143924	2.72327	4.9484	13.1134	8.46954e-16	2.28371e-15	25.3493	8.04722
ENSG00000115944	-0.90443	6.55919	-10.4374	1.46696e-11	2.75615e-11	16.5666	-6.75113
ENSG00000171126	2.30662	2.07893	7.69098	1.74852e-08	2.70416e-08	9.07012	5.6352
ENSG00000057935	0.0556771	6.97168	0.750019	0.457791	0.474309	-7.88843	0.742489
ENSG00000162882	2.15634	0.899422	11.5926	3.84967e-14	8.89974e-14	21.5349	7.56597
ENSG00000224739	2.58837	-1.827	10.0155	2.74903e-12	5.4426e-12	17.1885	6.98999
ENSG00000152518	-0.445368	3.29598	-1.72905	0.0935326	0.101994	-6.68631	-1.67705
ENSG00000234936	0.125882	-2.34048	0.478912	0.635438	0.649224	-8.05369	0.474087
ENSG00000115970	2.84851	5.10234	35.8825	2.18928e-26	4.33939e-25	57.674	10.6288
ENSG00000152527	2.50703	3.31403	9.2451	2.4326e-10	4.20556e-10	12.9099	6.3312
ENSG00000223658	-2.29727	-1.68728	-10.3458	1.09464e-12	2.23872e-12	18.1008	-7.11805
ENSG00000138036	1.80304	5.33722	19.2241	1.44961e-18	5.38722e-18	33.7765	8.79351
ENSG00000138095	-0.461484	7.12664	-6.18407	2.99395e-07	4.32961e-07	5.44194	-5.12383
ENSG00000138032	2.58152	5.59425	34.7201	1.21519e-25	1.9178e-24	50.1875	10.4677
ENSG00000138078	-1.1448	8.81516	-11.9676	4.85579e-13	1.02075e-12	20.3552	-7.22928
ENSG00000143919	4.28277	4.67349	24.0377	4.19646e-21	2.28733e-20	40.5567	9.42758
ENSG00000068784	3.09282	3.7172	26.2899	1.61256e-22	1.1797e-21	45.4498	9.76364
ENSG00000171132	1.2658	8.41255	13.7276	2.14256e-14	5.0558e-14	25.0901	7.64177
ENSG00000116016	-2.28832	5.39717	-7.8543	7.03657e-09	1.11479e-08	9.89613	-5.79005
ENSG00000250565	0.711857	3.40054	8.96855	3.54864e-10	6.062e-10	12.4585	6.27269
ENSG00000119729	-0.19309	5.24218	-2.3046	0.0283487	0.0318512	-5.63824	-2.19243
ENSG00000151665	1.31075	3.78107	19.2172	3.73787e-18	1.31784e-17	32.1013	8.6865
ENSG00000119878	0.362079	4.54773	4.61418	4.27468e-05	5.52804e-05	0.514084	4.09211
ENSG00000171150	-0.354255	4.55884	-3.28421	0.00251404	0.00298574	-3.33069	-3.02165
ENSG00000180398	-1.894	6.07938	-23.8617	8.76257e-21	4.51948e-20	38.6229	-9.35003
ENSG00000068724	1.71732	4.74059	17.0697	3.87372e-17	1.20695e-16	30.9274	8.41666
ENSG00000143933	-1.17598	9.68943	-8.4914	1.52064e-09	2.50299e-09	11.5661	-6.04216
ENSG00000119888	-0.221667	1.15166	-1.83131	0.0766953	0.0840327	-6.50827	-1.77019
ENSG00000095002	1.32844	5.8554	18.0974	1.87409e-20	9.13507e-20	36.2398	9.26928
ENSG00000184261	-0.146394	5.08467	-1.59672	0.12059	0.130676	-6.90347	-1.5523
ENSG00000116062	-0.156263	4.5061	-2.53078	0.0168237	0.0191176	-5.16274	-2.39054
ENSG00000138081	1.03522	7.16089	13.3651	2.51655e-14	5.9036e-14	22.853	7.62103
ENSG00000233230	1.48305	0.512881	11.7899	2.30841e-14	5.43265e-14	22.0188	7.63217
ENSG00000170802	2.19237	4.17923	12.9509	4.63537e-14	1.06299e-13	21.6865	7.5418
ENSG00000272663	0.244951	0.0995478	1.83994	0.0751868	0.0824259	-6.50256	1.77932
ENSG00000162869	0.878557	6.27757	14.2502	7.47407e-15	1.83731e-14	23.7703	7.77619
ENSG00000179915	3.54179	9.78794	23.6188	1.73361e-21	1.01882e-20	44.1208	9.51989
ENSG00000115239	3.28044	6.068	39.2433	1.21291e-27	3.66975e-26	54.3113	10.8954
ENSG00000143942	1.71277	1.11697	11.8058	2.21564e-14	5.22406e-14	22.0727	7.63745
ENSG00000068912	-0.772533	6.21457	-7.98536	7.24789e-09	1.14724e-08	10.4682	-5.78508
ENSG00000119737	-1.53005	1.25498	-10.0124	3.98124e-11	7.25131e-11	14.545	-6.60477
ENSG00000068878	1.65988	5.90662	20.3056	4.31379e-19	1.73219e-18	35.2187	8.92861
ENSG00000170634	2.60532	6.6813	30.4495	1.34434e-28	5.99519e-27	55.2086	11.0938
ENSG00000272156	2.29597	-1.52457	10.2553	2.78355e-11	5.12111e-11	15.2163	6.65759
ENSG00000115306	-1.13035	9.23337	-24.8482	2.27323e-21	1.30596e-20	38.8713	-9.49169
ENSG00000238018	4.62936	-0.282864	10.8165	2.00869e-11	3.73444e-11	17.415	6.70539
ENSG00000214595	3.94237	6.36564	24.2996	5.32263e-25	7.00952e-24	46.8541	10.3269
ENSG00000115310	-0.874959	9.76021	-12.509	2.0055e-13	4.35527e-13	20.4625	-7.34843
ENSG00000162994	2.78994	3.48317	25.2278	6.71917e-21	3.53472e-20	42.0702	9.37807
ENSG00000203327	2.97176	-3.44815	10.0603	2.424e-12	4.82233e-12	17.3188	7.00762
ENSG00000143947	-2.48189	7.25579	-10.5942	1.64629e-11	3.0821e-11	18.3134	-6.73438
ENSG00000085760	-1.10241	4.43282	-25.1801	1.29429e-21	7.80908e-21	39.5799	-9.55021
ENSG00000115355	2.01513	7.6868	24.8055	2.88736e-22	1.99572e-21	43.2623	9.70441
ENSG00000163001	-0.848254	6.41065	-12.4197	1.95833e-13	4.25703e-13	20.4401	-7.35161
ENSG00000275052	0.537112	5.96242	6.60015	2.49251e-07	3.62077e-07	6.14114	5.15826
ENSG00000272606	0.430599	-0.923672	2.41121	0.0220062	0.0248691	-5.40589	2.29026
ENSG00000138035	1.65301	4.98121	24.8653	2.30639e-25	3.35234e-24	47.696	10.4069
ENSG00000115380	-0.92406	3.53475	-3.83525	0.000595995	0.00073006	-1.97855	-3.43343
ENSG00000233251	-0.632112	1.50533	-6.27499	6.52998e-07	9.27303e-07	5.08232	-4.97485
ENSG00000055813	3.328	6.24887	25.2538	1.31128e-25	2.03669e-24	48.2699	10.4605
ENSG00000028116	2.76966	3.0229	7.73911	8.44216e-09	1.33067e-08	9.58548	5.75938
ENSG00000115392	1.80456	4.99234	17.2236	3.79058e-17	1.18334e-16	30.32	8.4192
ENSG00000233723	5.69793	4.96877	43.9513	1.05342e-29	7.65573e-28	63.5675	11.3193
ENSG00000119866	1.49881	6.49441	20.1891	4.0783e-22	2.72607e-21	40.126	9.66913
ENSG00000115421	1.0749	4.41087	14.4106	5.73192e-15	1.42551e-14	24.1534	7.80971
ENSG00000162924	4.0203	2.41777	24.8533	1.17979e-22	8.88867e-22	45.1463	9.79527
ENSG00000162927	3.30404	3.04717	30.3373	1.54153e-28	6.73846e-27	55.0891	11.0816
ENSG00000162928	1.14119	3.85083	12.0984	2.29295e-13	4.95818e-13	20.2356	7.3305
ENSG00000162929	2.24744	5.27829	30.0055	7.33006e-24	7.22371e-23	45.3966	10.0722
ENSG00000212978	-1.00355	1.83114	-13.4999	3.35676e-16	9.45761e-16	26.2931	-8.15977
ENSG00000237651	3.33615	2.74141	23.4577	6.92408e-21	3.63062e-20	38.7261	9.3749
ENSG00000115464	1.57336	7.60166	20.7899	3.63637e-20	1.70025e-19	38.3885	9.19831
ENSG00000270820	1.81745	1.82087	23.237	2.43069e-21	1.38964e-20	41.2266	9.48471
ENSG00000082898	0.571201	6.58158	6.23669	7.06775e-07	1.00142e-06	4.77795	4.95949
ENSG00000170264	1.28512	3.69086	16.4904	4.54157e-19	1.81704e-18	33.0096	8.92292
ENSG00000115484	-1.87916	6.17125	-38.1739	1.0865e-26	2.36879e-25	53.7012	-10.6939
ENSG00000173163	2.61968	5.65725	35.9372	2.44854e-26	4.75179e-25	56.1907	10.6183
ENSG00000170340	0.252272	4.03759	2.70957	0.010967	0.0125806	-4.76863	2.54375
ENSG00000186889	-0.72044	2.62802	-6.6536	1.53093e-07	2.2519e-07	6.24039	-5.2488
ENSG00000115504	1.4953	7.46891	11.5429	4.38229e-14	1.00757e-13	21.3435	7.54911
ENSG00000226605	8.17883	-1.42862	22.4479	2.27368e-19	9.48799e-19	37.8381	8.9992
ENSG00000231609	5.05368	2.5093	17.7932	1.70415e-17	5.52614e-17	31.1235	8.51237
ENSG00000115507	-1.75158	-0.459815	-8.2647	3.03728e-09	4.91734e-09	10.3117	-5.92957
ENSG00000143951	4.64155	5.63316	67.396	1.29923e-34	1.20049e-31	68.8389	12.2708
ENSG00000014641	-2.8008	8.34842	-29.0106	2.51927e-23	2.17238e-22	43.9931	-9.9501
ENSG00000169764	-1.64218	7.09986	-27.3299	1.91761e-22	1.37439e-21	44.0336	-9.74606
ENSG00000143952	2.81818	5.08933	36.9073	2.8963e-26	5.47045e-25	52.9952	10.6027
ENSG00000197329	1.20232	4.42395	12.0759	2.68157e-13	5.76535e-13	19.941	7.30949
ENSG00000223935	6.97757	1.22399	34.3116	1.27917e-25	2.00089e-24	52.8455	10.4629
ENSG00000119862	-1.40089	4.06481	-13.1721	1.45029e-14	3.46813e-14	24.6159	-7.69184
ENSG00000260101	-0.455349	-0.387339	-3.06	0.00401379	0.00471897	-3.8781	-2.87708
ENSG00000119844	0.285257	5.98979	3.68436	0.000912911	0.00110759	-2.33594	3.31608
ENSG00000179833	1.63261	4.3667	31.6476	1.48927e-24	1.74407e-23	45.9567	10.2278
ENSG00000237638	3.37515	4.50052	30.937	6.35051e-25	8.22393e-24	50.1694	10.31
ENSG00000115902	-1.34985	5.90527	-16.8726	6.59757e-17	2.00263e-16	29.7801	-8.35402
ENSG00000011523	-0.296563	5.85405	-4.64103	6.64654e-05	8.51922e-05	0.270129	-3.9886
ENSG00000138069	-0.512845	6.7891	-10.142	3.07291e-11	5.63819e-11	15.1507	-6.64303
ENSG00000138071	-0.514314	7.61629	-6.85894	1.45816e-07	2.14628e-07	6.4996	-5.25777
ENSG00000198369	1.0562	6.40018	11.8738	6.6446e-13	1.38198e-12	19.0379	7.18656
ENSG00000232693	4.41737	-3.5768	18.3664	4.97028e-18	1.72041e-17	32.17	8.65405
ENSG00000281920	-0.00773814	-1.82906	-0.0350763	0.972244	0.974174	-8.17359	-0.0347946
ENSG00000143995	2.16058	3.51995	10.5394	9.81115e-12	1.86668e-11	16.4185	6.80925
ENSG00000143971	0.742916	3.00455	7.78043	1.02452e-08	1.6072e-08	9.26659	5.72662
ENSG00000197223	1.69212	4.75154	30.5901	2.28183e-24	2.53123e-23	46.724	10.1863
ENSG00000243667	2.88253	3.39228	33.7351	5.05655e-26	8.84145e-25	57.6315	10.5504
ENSG00000115946	0.169475	3.68976	2.81682	0.00834638	0.00963694	-4.5139	2.63773
ENSG00000221823	-0.486659	7.84271	-5.81534	2.32245e-06	3.20076e-06	3.6821	-4.72313
ENSG00000273275	-0.123133	-1.20222	-0.506831	0.615845	0.630118	-8.03251	-0.501747
ENSG00000273064	3.02584	0.313769	20.908	9.24193e-20	4.07217e-19	34.9428	9.09752
ENSG00000119865	-1.18805	6.68698	-16.8174	7.17909e-17	2.16834e-16	28.1543	-8.34405
ENSG00000115956	-0.931628	0.854095	-5.64909	3.43877e-06	4.70109e-06	3.15704	-4.6427
ENSG00000204923	-0.138535	1.55195	-1.57714	0.122924	0.133139	-6.93942	-1.54262
ENSG00000169621	4.11782	1.77973	13.1455	2.82173e-14	6.59935e-14	22.3257	7.60625
ENSG00000163219	0.643554	2.82028	2.61765	0.0136005	0.0155389	-4.95701	2.46765
ENSG00000169604	2.11395	5.19828	8.88189	6.64621e-10	1.11623e-09	12.8164	6.17429
ENSG00000198380	0.847842	5.61075	10.8358	6.50394e-12	1.25297e-11	17.0363	6.86815
ENSG00000169599	-0.165942	4.81116	-2.94839	0.00606366	0.00705988	-4.18353	-2.74432
ENSG00000115977	0.896417	8.20397	12.2824	6.57996e-15	1.6268e-14	23.2656	7.7923
ENSG00000196975	1.59013	4.3912	12.6187	1.39389e-13	3.06628e-13	21.2134	7.39691
ENSG00000087338	2.66139	4.74256	29.0771	2.4439e-23	2.11462e-22	49.3315	9.95312
ENSG00000124380	0.507675	4.18678	6.11798	8.66892e-07	1.22416e-06	4.65073	4.91967
ENSG00000059728	1.48581	4.73773	19.4948	1.37849e-18	5.14131e-18	31.9992	8.79916
ENSG00000179818	2.75073	5.44784	32.2812	4.10447e-25	5.57149e-24	51.3873	10.3519
ENSG00000169564	-2.45992	6.20708	-25.3882	3.18232e-22	2.17744e-21	41.8189	-9.69449
ENSG00000231327	-1.01834	-0.947414	-6.51579	1.04414e-07	1.54797e-07	6.50124	-5.31887
ENSG00000115998	0.170906	3.6024	3.00464	0.0052786	0.00616535	-4.073	2.78952
ENSG00000116001	0.664193	5.23432	6.61832	2.56289e-07	3.71995e-07	6.25065	5.15305
ENSG00000116005	-1.12913	5.99775	-11.2603	2.46252e-12	4.89565e-12	18.3103	-7.00542
ENSG00000143977	-0.174446	3.67497	-2.27753	0.0298855	0.0335374	-5.68313	-2.1716
ENSG00000035141	-1.00644	4.10709	-16.6972	7.16622e-17	2.16482e-16	27.8662	-8.34426
ENSG00000163235	-1.31417	2.87656	-5.86901	8.15964e-07	1.15353e-06	4.45297	-4.93151
ENSG00000075340	-0.635712	7.73323	-7.55001	4.06799e-09	6.54287e-09	9.75987	-5.8814
ENSG00000144043	-1.98841	4.20527	-28.6206	3.47938e-24	3.69488e-23	44.9109	-10.1452
ENSG00000124357	-1.17794	4.98878	-22.1211	2.88793e-20	1.3721e-19	36.2193	-9.22304
ENSG00000272735	0.812515	-2.51075	3.16137	0.00352876	0.00415897	-3.69171	2.91748
ENSG00000124370	1.5276	3.16834	18.516	2.74774e-18	9.85083e-18	35.1675	8.7214
ENSG00000124383	-0.385745	4.60694	-8.34192	2.20693e-09	3.59941e-09	10.8137	-5.98179
ENSG00000124374	-2.45531	4.62887	-11.5649	4.13827e-14	9.53325e-14	21.4086	-7.55657
ENSG00000075292	1.65663	7.61364	24.2954	1.16745e-21	7.11425e-21	39.4009	9.56089
ENSG00000281195	6.04979	-0.872357	23.1601	3.02555e-24	3.26198e-23	45.2227	10.1589
ENSG00000135636	0.778566	5.15048	3.6337	0.00106669	0.0012899	-2.49913	3.27232
ENSG00000003137	-2.65737	3.88825	-10.3787	1.37145e-11	2.58207e-11	17.7438	-6.76089
ENSG00000144036	2.25994	7.6426	23.8935	9.42358e-22	5.84341e-21	41.7725	9.58303
ENSG00000116096	-3.64977	1.44605	-19.5028	1.37966e-21	8.27247e-21	38.987	-9.54359
ENSG00000135638	-2.19141	4.08728	-3.73224	0.000610271	0.000747219	-2.04913	-3.42701
ENSG00000144040	-0.16691	7.1708	-1.65794	0.107755	0.117076	-6.81016	-1.60837
ENSG00000135631	-2.67776	5.73542	-36.2314	1.80122e-26	3.6647e-25	50.8577	-10.647
ENSG00000272702	1.13712	0.539507	7.52321	2.08924e-08	3.21786e-08	8.26613	5.60444
ENSG00000135632	-2.31108	4.30843	-39.2052	8.15618e-28	2.61888e-26	57.4384	-10.9314
ENSG00000135617	-1.85359	3.78094	-22.8252	1.33514e-20	6.67569e-20	37.2152	-9.30538
ENSG00000135624	-3.42656	5.99006	-39.9256	2.72364e-27	7.233e-26	55.856	-10.8215
ENSG00000163013	-2.61125	6.67088	-36.4221	2.23359e-26	4.41221e-25	51.6851	-10.6269
ENSG00000135625	-1.66351	2.08607	-5.13933	1.323e-05	1.75843e-05	1.74784	-4.35627
ENSG00000116127	2.643	5.12505	28.4397	1.6805e-27	4.79444e-26	52.6639	10.8656
ENSG00000230002	3.20007	-1.51421	13.3505	1.39871e-14	3.35159e-14	25.1297	7.69648
ENSG00000144034	0.473889	3.08698	7.50002	4.74981e-09	7.60762e-09	9.60844	5.85571
ENSG00000273245	2.74972	-2.0631	15.4926	3.71071e-18	1.30853e-17	30.9126	8.68733
ENSG00000144048	0.697272	4.01596	9.51036	9.06061e-11	1.60798e-10	14.5121	6.48185
ENSG00000287250	-0.513546	-1.15616	-3.92609	0.000345319	0.000428314	-1.52784	-3.57869
ENSG00000124356	-0.372565	5.06978	-4.57973	4.75553e-05	6.13644e-05	0.411344	-4.06733
ENSG00000163017	-2.90929	-1.43939	-7.1438	1.44197e-08	2.24086e-08	8.53595	-5.66833
ENSG00000114956	-0.405537	5.1206	-7.5764	1.77996e-08	2.75158e-08	8.45953	-5.63213
ENSG00000187605	2.39803	5.25904	25.8871	5.81899e-22	3.76686e-21	40.2659	9.63268
ENSG00000217702	2.75649	-0.219922	12.508	1.14497e-13	2.54055e-13	20.9741	7.423
ENSG00000163170	-0.0153291	4.57663	-0.154921	0.877906	0.884618	-8.14866	-0.153624
ENSG00000225439	-1.44432	3.73543	-18.8634	3.3025e-18	1.1723e-17	32.0415	-8.70056
ENSG00000114978	0.320461	3.90981	3.86478	0.000543499	0.000667283	-1.88719	3.45835
ENSG00000065911	-0.407147	1.5342	-5.46987	5.57056e-06	7.54245e-06	2.86407	-4.54207
ENSG00000204843	-2.81738	7.43081	-30.3201	8.00338e-24	7.83479e-23	47.0746	-10.0636
ENSG00000237737	-0.701279	2.92268	-8.40461	1.48077e-09	2.43986e-09	10.8685	-6.04644
ENSG00000286623	-0.160151	-0.0994958	-0.968335	0.338906	0.355578	-7.70022	-0.956329
ENSG00000005448	-1.6517	3.67729	-19.0822	1.10221e-18	4.16811e-18	32.8229	-8.82422
ENSG00000114993	-2.66774	3.71683	-9.95658	2.96922e-11	5.45531e-11	15.4437	-6.64809
ENSG00000239779	0.566129	3.15406	6.44709	3.64511e-07	5.24806e-07	5.35597	5.08661
ENSG00000115275	-1.51536	4.10662	-18.3916	2.2277e-18	8.09321e-18	31.8648	-8.74512
ENSG00000286883	4.26027	0.290733	26.9104	1.26631e-22	9.46387e-22	44.6546	9.78812
ENSG00000135637	0.830501	2.39726	10.4176	1.13326e-11	2.14622e-11	15.9786	6.78847
ENSG00000115282	-0.436258	2.62686	-5.16016	1.28041e-05	1.7031e-05	1.77961	-4.36343
ENSG00000115289	-2.37584	2.51278	-26.2394	3.23924e-26	6.04065e-25	49.7062	-10.5922
ENSG00000115297	-1.10761	-1.31185	-6.52557	3.03239e-07	4.38448e-07	5.52145	-5.12142
ENSG00000115307	-2.31105	4.91825	-32.1334	8.82108e-25	1.1017e-23	46.8147	-10.2784
ENSG00000115317	-2.5783	3.88014	-40.4284	4.07105e-28	1.47024e-26	56.7363	-10.9943
ENSG00000115318	0.467871	1.7809	2.17761	0.0371726	0.041517	-5.87355	2.08386
ENSG00000115325	-1.94758	0.60582	-9.38135	1.43411e-10	2.51528e-10	13.9884	-6.41223
ENSG00000159374	0.762023	1.70456	5.83139	1.80873e-06	2.50586e-06	3.96904	4.7737
ENSG00000135622	-0.790438	5.03263	-8.89832	4.83836e-10	8.19071e-10	13.8667	-6.22426
ENSG00000159399	-0.443664	0.613206	-1.79695	0.082068	0.0897858	-6.57301	-1.73881
ENSG00000115350	-1.6475	3.85259	-12.4552	8.31598e-14	1.86726e-13	23.6292	-7.46522
ENSG00000115353	1.3739	3.08823	7.89306	9.46819e-09	1.48961e-08	9.44125	5.73999
ENSG00000115364	0.867522	5.11799	12.135	3.55599e-13	7.56611e-13	20.912	7.27147
ENSG00000005436	3.04561	4.28025	42.6714	3.32693e-28	1.24478e-26	57.096	11.0125
ENSG00000271452	-0.859538	-1.22733	-5.30243	4.93637e-06	6.69918e-06	2.65124	-4.56747
ENSG00000287474	7.58568	1.08603	11.8203	1.17396e-12	2.39678e-12	18.9706	7.1084
ENSG00000287172	6.74555	2.91185	8.46906	2.32693e-09	3.79022e-09	11.1331	5.97317
ENSG00000287749	5.36514	1.6064	6.81692	1.70171e-07	2.49561e-07	6.7064	5.22928
ENSG00000176204	6.24588	8.04151	38.9948	2.92979e-27	7.67658e-26	59.6024	10.8148
ENSG00000287025	6.04021	-2.18239	20.2194	3.86807e-22	2.60031e-21	40.3224	9.67455
ENSG00000286932	4.64255	-1.164	23.7107	2.13355e-21	1.23132e-20	43.7925	9.4983
ENSG00000227088	8.04646	1.80083	15.3953	7.20177e-16	1.95727e-15	26.6262	8.06705
ENSG00000066032	3.03837	9.36831	30.4667	2.36476e-24	2.61338e-23	46.2906	10.1829
ENSG00000229385	2.99995	0.852287	14.1292	3.54125e-15	8.97639e-15	24.6012	7.87018
ENSG00000162951	-0.93581	4.18831	-7.45656	2.1209e-08	3.26576e-08	8.30534	-5.60184
ENSG00000163541	-0.703044	5.85222	-11.3956	1.42403e-12	2.88531e-12	18.4614	-7.08169
ENSG00000115423	3.88025	4.59102	24.8274	1.32344e-21	7.95774e-21	42.2855	9.54791
ENSG00000186854	0.198379	3.29978	0.681075	0.49989	0.515688	-7.93848	0.674663
ENSG00000034510	-2.3415	8.215	-6.00767	5.24804e-07	7.49174e-07	4.89173	-5.01702
ENSG00000176407	0.0697855	6.12407	1.27445	0.212271	0.226166	-7.35439	1.24734
ENSG00000152284	2.38212	2.49721	12.1481	3.59839e-13	7.64896e-13	19.4183	7.26987
ENSG00000152291	-1.73032	6.97248	-18.9219	4.12991e-18	1.44567e-17	33.8325	-8.67515
ENSG00000042445	-2.43023	4.30996	-34.5156	1.2594e-30	1.39006e-28	59.8908	-11.504
ENSG00000115459	0.762857	4.54992	10.0663	3.38923e-11	6.20439e-11	15.2217	6.62858
ENSG00000042493	-3.81218	1.1381	-21.272	1.14571e-19	4.98355e-19	34.7715	-9.07415
ENSG00000286532	-1.0727	1.98815	-10.7985	5.98338e-12	1.15596e-11	16.5904	-6.88004
ENSG00000168906	-1.85367	6.53324	-18.7182	5.6652e-18	1.94456e-17	34.0829	-8.63911
ENSG00000115486	-0.495542	4.20821	-10.0957	3.16379e-11	5.80192e-11	14.9949	-6.63874
ENSG00000118640	0.41848	1.49474	3.6826	0.000896253	0.0010876	-2.32994	3.32122
ENSG00000168899	-2.42307	1.6814	-10.1684	1.79164e-12	3.60532e-12	17.6243	-7.04981
ENSG00000168894	-2.7754	3.839	-21.9436	2.1033e-23	1.84522e-22	43.1568	-9.96804
ENSG00000168890	-1.29125	1.86212	-13.8604	5.55086e-15	1.38204e-14	24.9561	-7.81376
ENSG00000168883	-1.12821	4.42104	-23.5306	8.1654e-22	5.12806e-21	41.8181	-9.59782
ENSG00000168887	-0.626258	2.85573	-5.23266	1.02481e-05	1.37045e-05	2.05393	-4.41187
ENSG00000115523	-0.533785	-0.109471	-2.72066	0.0107454	0.0123343	-4.74052	-2.55087
ENSG00000168874	-1.24706	1.55668	-5.92918	1.3761e-06	1.92186e-06	4.00089	-4.82844
ENSG00000115525	0.0621909	6.38846	1.3294	0.193617	0.206915	-7.28178	1.29995
ENSG00000232504	0.919424	-0.414962	3.01039	0.00509472	0.00595491	-4.01199	2.80098
ENSG00000272564	-0.693986	-1.61785	-1.94616	0.0605183	0.0666928	-6.32243	-1.877
ENSG00000068654	-0.264272	5.18388	-3.50676	0.00142946	0.00171893	-2.73886	-3.18864
ENSG00000132300	-0.0329391	5.92132	-0.626997	0.535426	0.550674	-7.9703	-0.619745
ENSG00000132305	-0.959453	6.21024	-21.533	8.86965e-20	3.9238e-19	35.9802	-9.10198
ENSG00000273080	0.0436265	-0.3534	0.290883	0.77298	0.78417	-8.12162	0.288479
ENSG00000132313	-1.67135	5.17962	-21.2321	1.08533e-19	4.7361e-19	36.3099	-9.08004
ENSG00000068615	0.301173	6.92707	3.0624	0.00451791	0.00529614	-3.89767	2.83954
ENSG00000115548	-0.38207	5.29772	-5.26957	1.06637e-05	1.42451e-05	1.98533	-4.40326
ENSG00000115561	-0.678792	6.22743	-7.17372	6.05161e-08	9.08771e-08	7.5714	-5.41727
ENSG00000239305	-0.404809	5.17973	-5.41532	6.94486e-06	9.35874e-06	2.63864	-4.49537
ENSG00000153561	-0.829558	5.92132	-13.2066	4.66764e-14	1.07025e-13	23.019	-7.54089
ENSG00000153563	0.0178096	2.31531	0.173992	0.862972	0.870514	-8.15878	0.172592
ENSG00000287670	-0.141015	-1.57173	-0.63229	0.531841	0.547146	-7.95887	-0.625198
ENSG00000172086	1.20349	3.75331	14.3726	3.20662e-15	8.1633e-15	24.09	7.88259
ENSG00000115593	-1.55404	0.375711	-3.46429	0.00131705	0.00158603	-2.79763	-3.21224
ENSG00000144115	-1.8535	1.48177	-17.2077	5.98216e-17	1.82587e-16	28.4403	-8.36558
ENSG00000172071	1.17988	4.41864	10.0534	2.92162e-11	5.37064e-11	15.3371	6.65047
ENSG00000153574	1.83842	3.32343	20.4001	2.33436e-19	9.732e-19	34.2968	8.99631
ENSG00000261600	1.6498	-1.09897	7.25471	4.56613e-08	6.90334e-08	7.50036	5.46743
ENSG00000233850	-2.26912	-2.94144	-7.04701	1.95319e-08	3.01278e-08	8.20056	-5.6161
ENSG00000172005	-2.49945	4.51423	-6.33711	1.84071e-07	2.69253e-07	5.94368	-5.21474
ENSG00000144026	1.02612	3.53812	14.7137	1.98712e-15	5.16828e-15	24.8225	7.94215
ENSG00000275111	0.596964	2.68723	6.62216	1.90082e-07	2.77885e-07	5.90228	5.20878
ENSG00000233757	5.71617	2.19419	42.4155	5.62933e-29	2.88994e-27	61.9839	11.1714
ENSG00000155066	-0.208914	0.521226	-1.50857	0.141604	0.152744	-7.02812	-1.46984
ENSG00000115041	-1.43429	6.27627	-8.72229	8.27273e-10	1.38375e-09	12.6305	-6.1396
ENSG00000115042	-0.624003	4.75018	-10.8978	6.60093e-12	1.27096e-11	16.4988	-6.86604
ENSG00000272913	-2.55288	-0.620145	-16.4881	5.70369e-17	1.7454e-16	29.5067	-8.37119
ENSG00000273305	-0.753749	-1.44937	-4.58621	6.90326e-05	8.84378e-05	0.233514	-3.9796
ENSG00000232931	3.3546	5.33196	20.645	2.77106e-19	1.14179e-18	36.9202	8.97745
ENSG00000174501	4.54908	5.52311	41.6524	5.59407e-29	2.88021e-27	65.2493	11.1719
ENSG00000186281	-1.92559	1.23797	-14.4532	4.19552e-15	1.05621e-14	23.9039	-7.84895
ENSG00000158050	-2.14801	3.16814	-8.35889	1.70581e-09	2.79839e-09	10.9674	-6.0236
ENSG00000084090	-1.99875	6.45677	-32.879	1.26415e-25	1.98267e-24	53.3514	-10.464
ENSG00000204685	1.29764	2.67526	13.9464	4.18531e-15	1.05379e-14	25.0604	7.84925
ENSG00000135956	-2.05901	5.79931	-19.3432	1.424e-18	5.29958e-18	33.3975	-8.79551
ENSG00000144021	-1.00455	6.28667	-18.1412	7.37375e-18	2.498e-17	31.3591	-8.60894
ENSG00000144028	-2.02488	6.0054	-38.1096	7.36702e-27	1.69624e-25	51.6676	-10.7299
ENSG00000230747	-0.899026	-2.54727	-4.40168	0.000126493	0.00016003	-0.351987	-3.83319
ENSG00000198885	-1.1096	-0.277984	-5.23244	6.1598e-06	8.32303e-06	2.43552	-4.52083
ENSG00000196843	-1.91932	2.74144	-8.8555	3.0834e-10	5.29233e-10	13.0711	-6.29453
ENSG00000114982	-0.28224	5.80074	-3.12842	0.00333843	0.00393912	-3.70331	-2.93473
ENSG00000114988	0.646305	3.93574	9.01617	3.9464e-10	6.71744e-10	12.6985	6.25613
ENSG00000158158	-0.196014	4.26967	-2.4107	0.0221827	0.0250653	-5.4147	-2.28723
ENSG00000273265	-0.780092	-1.90859	-4.67976	4.89387e-05	6.31213e-05	0.646133	-4.06064
ENSG00000168763	-0.813822	3.79423	-11.0516	3.15469e-12	6.21715e-12	17.3629	-6.97065
ENSG00000163126	3.99002	2.00282	35.3083	2.59936e-26	4.99932e-25	49.8232	10.6128
ENSG00000213337	0.567594	3.4736	8.64579	1.09321e-09	1.8155e-09	11.258	6.09517
ENSG00000168758	-2.27412	4.58845	-21.5197	4.50286e-20	2.07679e-19	38.4819	-9.17531
ENSG00000168754	1.35599	2.55615	4.2218	0.000194004	0.000243245	-0.744639	3.7267
ENSG00000286654	-0.702876	-0.201323	-1.91663	0.0627104	0.0690569	-6.3729	-1.86124
ENSG00000144199	-1.34426	4.23609	-23.1774	9.42501e-21	4.83292e-20	37.0236	-9.34232
ENSG00000135976	5.01951	5.35682	32.7994	8.46441e-30	6.43442e-28	57.9834	11.3384
ENSG00000196912	5.52372	3.67298	59.2719	1.85365e-32	5.45608e-30	63.6392	11.8625
ENSG00000135940	-1.88459	6.63033	-9.53606	1.07267e-11	2.03538e-11	15.7613	-6.7964
ENSG00000115073	-2.50276	6.50788	-24.5205	1.30627e-21	7.87327e-21	40.2629	-9.54926
ENSG00000228486	2.29318	2.37178	22.1267	7.17411e-21	3.74948e-20	37.4721	9.37116
ENSG00000075568	1.71324	6.20887	22.2387	3.6204e-20	1.69368e-19	39.6984	9.19878
ENSG00000144191	-1.5741	0.104761	-6.17301	7.58827e-07	1.07379e-06	4.9985	-4.94567
ENSG00000040933	0.535571	7.30806	6.17473	3.08425e-07	4.45837e-07	5.41334	5.11822
ENSG00000183513	-1.31694	4.81264	-17.4565	7.74782e-18	2.61369e-17	33.3512	-8.60327
ENSG00000115446	-0.240083	4.60671	-4.46367	0.000108731	0.000138044	-0.183632	-3.87023
ENSG00000071073	1.05857	5.87483	16.6532	1.22352e-16	3.61568e-16	30.9045	8.2808
ENSG00000196872	0.456317	6.78399	1.1139	0.272211	0.287738	-7.5475	1.09799
ENSG00000135951	4.35199	4.19625	43.9007	1.46893e-34	1.20049e-31	68.8534	12.2609
ENSG00000273045	0.380672	0.594527	2.12725	0.0398461	0.044402	-5.97777	2.05534
ENSG00000241962	7.53747	2.5956	49.0685	1.85397e-29	1.18627e-27	59.8488	11.2696
ENSG00000144182	0.0934254	1.29243	0.765775	0.449725	0.466499	-7.86041	0.755873
ENSG00000158411	1.57318	3.53204	22.8175	1.20903e-20	6.09692e-20	39.496	9.31592
ENSG00000185414	-1.40383	4.42737	-21.1426	4.19684e-20	1.94786e-19	36.298	-9.18289
ENSG00000144214	3.82143	0.736041	24.225	4.08731e-22	2.73106e-21	41.2124	9.6689
ENSG00000115514	0.182403	3.86576	3.03686	0.00492236	0.00575841	-3.99435	2.81207
ENSG00000158417	-0.52057	6.41058	-9.33692	2.51289e-10	4.33883e-10	13.6763	-6.32619
ENSG00000135945	1.73305	5.72104	19.8616	7.26342e-22	4.60086e-21	39.5385	9.60988
ENSG00000273306	-1.12001	-1.74857	-5.22511	6.30426e-06	8.51497e-06	2.41067	-4.51592
ENSG00000144218	3.41848	7.29005	23.6422	1.43759e-24	1.69139e-23	45.8576	10.2312
ENSG00000230393	-0.169867	-0.0949008	-1.09901	0.279951	0.295549	-7.56328	-1.08043
ENSG00000170500	-0.544948	7.80236	-6.38826	1.56474e-07	2.30066e-07	6.09193	-5.24477
ENSG00000115526	-1.59011	5.02915	-26.8176	1.00244e-22	7.6405e-22	43.0179	-9.81172
ENSG00000115539	-1.48183	3.50371	-15.0005	1.08484e-17	3.6039e-17	29.7913	-8.56457
ENSG00000170485	1.57872	6.53736	10.2419	1.46009e-12	2.95567e-12	17.7867	7.07823
ENSG00000232034	5.60553	-3.08138	15.8448	1.74818e-18	6.44842e-18	31.7581	8.77245
ENSG00000071082	-3.21682	7.02261	-28.8528	7.75539e-24	7.60046e-23	46.8197	-10.0667
ENSG00000204634	1.54214	5.1112	16.6397	3.34462e-19	1.35977e-18	33.3102	8.95673
ENSG00000272902	0.517472	0.514631	3.72075	0.000808581	0.000983371	-2.27005	3.34984
ENSG00000158435	-0.0386551	4.15772	-0.655288	0.517152	0.532842	-7.95362	-0.647742
ENSG00000163162	2.43584	5.05827	33.819	1.79968e-25	2.71412e-24	49.2579	10.4305
ENSG00000175874	-0.541786	7.93461	-2.84444	0.00803359	0.00928429	-4.45219	-2.65065
ENSG00000196460	2.89875	2.23843	16.3617	1.53758e-16	4.49342e-16	27.6703	8.25355
ENSG00000071054	0.555084	7.86248	4.13842	0.000254425	0.000317559	-1.05638	3.65776
ENSG00000115594	0.0413907	1.24888	0.272051	0.787386	0.798005	-8.11511	0.269707
ENSG00000115598	1.47523	2.4413	7.93275	6.60523e-09	1.04871e-08	9.96455	5.80067
ENSG00000115616	1.25557	1.674	12.0225	1.27132e-14	3.06212e-14	22.6241	7.70867
ENSG00000135953	-0.10482	2.70369	-0.796982	0.431193	0.448171	-7.84983	-0.787151
ENSG00000170417	1.35323	2.31198	8.78306	6.19209e-10	1.04175e-09	12.336	6.18546
ENSG00000235597	1.74281	4.36016	12.7148	1.02037e-13	2.27609e-13	21.1877	7.43824
ENSG00000233639	3.05906	5.08358	24.5819	1.68612e-21	9.93222e-21	42.0568	9.52278
ENSG00000228528	-1.63104	-1.41276	-7.97107	7.19041e-09	1.13845e-08	9.62859	-5.78642
ENSG00000234177	0.164748	2.00114	1.96259	0.0586972	0.0647425	-6.28406	1.89045
ENSG00000269707	3.15797	3.53236	38.9317	6.24223e-28	2.08389e-26	58.92	10.9557
ENSG00000198914	-0.510694	5.14306	-4.78652	3.88671e-05	5.04219e-05	0.762687	-4.11411
ENSG00000229743	-1.06227	0.395852	-7.25968	3.54769e-08	5.39687e-08	7.87911	-5.512
ENSG00000287135	0.163613	1.25814	1.57754	0.124789	0.135101	-6.92049	1.53498
ENSG00000224509	3.28897	1.50645	18.2871	1.30558e-20	6.53714e-20	36.708	9.30776
ENSG00000135972	0.471907	5.19702	5.52848	4.54115e-06	6.17182e-06	3.25929	4.58494
ENSG00000226508	2.88891	-0.906994	13.4128	1.21616e-14	2.93687e-14	23.6952	7.71433
ENSG00000135973	-3.05254	-0.943417	-13.672	1.43563e-14	3.4354e-14	26.6714	-7.69314
ENSG00000272861	0.055983	-2.24904	0.25774	0.798358	0.808615	-8.12861	0.255473
ENSG00000135966	-0.342382	4.91185	-5.19685	1.19438e-05	1.59178e-05	1.95681	-4.37861
ENSG00000235319	1.8648	-1.46922	9.9142	2.14768e-11	3.9853e-11	16.4513	6.69561
ENSG00000272994	0.154691	1.82118	2.41319	0.0206641	0.0233793	-5.39253	2.31407
ENSG00000135974	0.0339965	4.31245	0.391856	0.69732	0.710352	-8.09603	0.388941
ENSG00000115641	-0.306171	4.83114	-1.02135	0.315057	0.331441	-7.64221	-1.00467
ENSG00000071051	0.554902	6.0204	4.92976	1.5981e-05	2.11467e-05	1.48677	4.31471
ENSG00000119147	0.243676	1.07187	1.07303	0.291832	0.30765	-7.57192	1.05411
ENSG00000115652	0.870468	5.57353	8.89139	7.00729e-11	1.25391e-10	13.8627	6.5205
ENSG00000254126	-2.9341	-0.271842	-15.0916	9.29613e-16	2.49743e-15	26.7173	-8.03581
ENSG00000144057	2.51182	5.36086	17.5579	2.76851e-17	8.76043e-17	32.0656	8.45594
ENSG00000238250	1.64427	-2.74555	6.85296	9.81138e-08	1.45687e-07	6.86483	5.33018
ENSG00000198075	-1.88288	1.59483	-9.72807	7.03497e-11	1.25874e-10	14.0083	-6.51991
ENSG00000135968	0.962027	6.80936	10.0977	5.43748e-11	9.81659e-11	15.4714	6.55844
ENSG00000169756	3.2673	4.08009	41.2183	8.88376e-28	2.82171e-26	53.6509	10.9237
ENSG00000153201	-0.125208	6.81239	-1.38199	0.17725	0.189918	-7.21345	-1.34927
ENSG00000163006	4.15474	3.72635	41.2327	1.47646e-27	4.32716e-26	58.7875	10.8774
ENSG00000259863	0.48136	-0.649035	3.30626	0.00243595	0.00289592	-3.3412	3.03119
ENSG00000172985	3.38454	5.86588	28.232	2.20179e-27	6.01912e-26	52.3919	10.8409
ENSG00000186522	0.671177	3.24622	2.47386	0.0188045	0.0213177	-5.25932	2.34938
ENSG00000198142	-0.684207	0.526142	-3.01778	0.004991	0.00583599	-4.0128	-2.80761
ENSG00000282033	2.16739	-0.145338	10.654	6.66676e-12	1.28322e-11	17.2919	6.86462
ENSG00000204588	-2.39139	2.73896	-13.7011	4.33957e-15	1.08983e-14	25.5041	-7.84471
ENSG00000144061	2.56869	3.77908	23.5607	1.62872e-24	1.87872e-23	45.7411	10.2191
ENSG00000175701	-0.30296	4.37974	-1.91627	0.0645174	0.0710202	-6.37534	-1.84859
ENSG00000175772	-0.0911115	3.92407	-0.561025	0.578777	0.5936	-8.01149	-0.555172
ENSG00000231536	-0.891893	-2.35606	-5.22225	1.19657e-05	1.59459e-05	1.8564	-4.37821
ENSG00000172965	2.60056	4.26686	14.7142	2.25298e-15	5.81862e-15	25.7936	7.92656
ENSG00000153094	0.462243	2.12265	5.34764	8.33983e-06	1.11942e-05	2.29681	4.45627
ENSG00000153107	0.63984	5.05499	9.93978	5.87422e-11	1.05759e-10	15.3656	6.5469
ENSG00000153208	0.998708	3.92975	6.17375	8.13579e-07	1.15034e-06	4.51919	4.93208
ENSG00000153214	1.16195	3.97699	17.7269	1.72009e-17	5.57166e-17	29.4071	8.51129
ENSG00000144152	-0.299818	4.55163	-1.91469	0.0646005	0.0711073	-6.37672	-1.84801
ENSG00000144161	1.55684	5.08154	18.2947	1.28693e-20	6.45656e-20	36.6189	9.30929
ENSG00000188177	2.23274	5.20212	33.2157	2.22591e-25	3.24873e-24	51.6176	10.4103
ENSG00000169629	1.51712	2.89756	10.5582	5.00059e-12	9.71939e-12	17.699	6.90556
ENSG00000114999	-0.598257	6.31561	-7.06193	8.52959e-08	1.27084e-07	7.29943	-5.35555
ENSG00000125630	-0.142268	3.60619	-1.70283	0.0983302	0.10708	-6.73422	-1.653
ENSG00000125611	-0.931649	2.84394	-7.90779	4.6175e-09	7.39973e-09	10.4382	-5.8604
ENSG00000243389	2.49233	0.591846	17.7273	7.51206e-18	2.54144e-17	30.3855	8.60681
ENSG00000228251	-0.592216	-3.1678	-2.44565	0.0206082	0.023319	-5.34526	-2.31509
ENSG00000237753	-0.547958	1.86336	-3.39521	0.00188192	0.0022503	-3.08959	-3.10826
ENSG00000144136	-0.712378	5.8293	-7.84772	7.8135e-09	1.23378e-08	9.63563	-5.77243
ENSG00000125538	-1.99398	-1.69758	-6.05464	1.08635e-06	1.52552e-06	4.23271	-4.87532
ENSG00000125637	-1.2105	1.91333	-12.5527	3.34671e-15	8.50157e-15	23.9616	-7.87725
ENSG00000189223	-0.29665	2.41571	-0.962093	0.343847	0.36059	-7.67418	-0.946591
ENSG00000136682	0.599325	3.94388	7.78987	7.27147e-09	1.15077e-08	9.5517	5.78453
ENSG00000144134	0.618736	4.70365	8.25478	3.11231e-09	5.03604e-09	10.535	5.92556
ENSG00000115084	1.93285	4.992	21.5895	3.97395e-20	1.8522e-19	40.18	9.18876
ENSG00000244063	-0.559845	-2.6864	-2.79931	0.00870487	0.0100423	-4.5412	-2.62343
ENSG00000228857	1.25215	-0.159293	10.4414	1.14792e-11	2.17327e-11	15.6884	6.78662
ENSG00000115091	-0.73197	6.15511	-13.7541	1.91113e-14	4.52481e-14	22.7501	-7.65647
ENSG00000175497	4.83341	9.03969	47.6068	3.38902e-30	3.08506e-28	63.1716	11.4183
ENSG00000235026	1.61301	4.42732	10.9008	2.40616e-13	5.19154e-13	19.6135	7.32404
ENSG00000287451	3.62788	0.315057	11.5983	7.39626e-13	1.53325e-12	19.4845	7.1719
ENSG00000088205	0.34401	5.38023	3.95499	0.000316943	0.000393754	-1.44335	3.60104
ENSG00000236255	1.0716	1.02972	12.3944	2.5948e-13	5.58627e-13	19.7624	7.31391
ENSG00000125633	1.20844	5.39649	14.8976	1.36198e-17	4.46742e-17	29.5448	8.53831
ENSG00000125629	-0.13374	4.83781	-1.75323	0.0895193	0.0977077	-6.65446	-1.69794
ENSG00000019169	-2.9961	-3.17576	-5.88758	1.87662e-06	2.59747e-06	3.90058	-4.76628
ENSG00000144119	-2.96687	2.44614	-18.5106	5.4427e-18	1.87255e-17	30.7027	-8.64369
ENSG00000115107	-0.920775	0.474332	-4.69258	5.29589e-05	6.8202e-05	0.594959	-4.04217
ENSG00000186132	1.45918	3.22601	18.8358	4.66563e-21	2.52127e-20	37.6681	9.41646
ENSG00000155368	-2.76069	5.09865	-14.7412	1.92868e-17	6.21089e-17	29.1937	-8.49801
ENSG00000171227	-2.39743	-1.83882	-8.59602	1.68426e-10	2.93942e-10	13.0025	-6.38768
ENSG00000231013	-2.90623	-0.0554307	-7.54701	4.10596e-09	6.60214e-09	9.82561	-5.87987
ENSG00000163075	2.68697	5.03708	25.1136	4.86415e-22	3.19809e-21	41.8782	9.65108
ENSG00000144120	-0.928991	3.57525	-10.0333	4.66148e-11	8.45627e-11	15.0777	-6.58137
ENSG00000088179	1.71908	6.88978	18.6435	3.88058e-18	1.36353e-17	33.0324	8.68224
ENSG00000115109	2.40387	5.19441	17.2904	4.9382e-17	1.51852e-16	30.5789	8.38816
ENSG00000224789	6.78997	-1.04122	31.0622	4.9903e-25	6.6312e-24	48.1272	10.3331
ENSG00000226479	-2.58629	3.02395	-30.1761	1.87802e-28	7.99176e-27	54.8865	-11.0639
ENSG00000144118	-2.57792	5.508	-17.9116	1.82784e-17	5.90228e-17	30.8212	-8.50424
ENSG00000163083	-1.60722	0.592282	-9.1921	2.93643e-10	5.04744e-10	12.7293	-6.3021
ENSG00000074054	1.50686	7.55581	16.3437	4.76643e-17	1.46928e-16	31.1022	8.39232
ENSG00000236859	2.27472	3.80295	20.3481	4.08707e-19	1.64489e-18	37.1408	8.93459
ENSG00000155438	-0.513878	3.88044	-8.05979	4.16423e-09	6.694e-09	9.92717	-5.87753
ENSG00000211460	-1.37377	5.34027	-20.8139	1.30915e-19	5.64167e-19	37.5966	-9.05961
ENSG00000228400	0.981844	2.52047	6.50295	3.14343e-07	4.54168e-07	5.99159	5.11464
ENSG00000155052	3.632	7.70612	18.3167	1.23433e-20	6.21032e-20	36.6827	9.31372
ENSG00000136732	-1.82919	1.19974	-7.95155	1.18184e-09	1.95883e-09	11.029	-6.08269
ENSG00000260634	-0.87608	-0.819867	-5.58233	4.14492e-06	5.64287e-06	3.06218	-4.60398
ENSG00000286971	-0.880486	0.930039	-8.06463	2.64385e-09	4.29297e-09	10.9582	-5.95231
ENSG00000136717	-1.67145	6.89332	-14.6748	4.13954e-15	1.04301e-14	27.0827	-7.85063
ENSG00000163161	-0.937982	5.49815	-18.8312	1.28159e-18	4.79816e-18	33.9973	-8.80733
ENSG00000169967	2.61655	5.54363	31.6576	1.16015e-24	1.40234e-23	46.8316	10.2519
ENSG00000236682	-0.661212	2.22377	-6.05333	8.66125e-07	1.22317e-06	5.01347	-4.91985
ENSG00000163166	0.677712	5.48451	7.18152	5.01849e-08	7.56974e-08	8.14415	5.45065
ENSG00000272789	-1.87885	-2.69132	-4.55726	5.09764e-05	6.5692e-05	0.355029	-4.0511
ENSG00000072163	-1.9564	2.73104	-9.62813	8.23989e-12	1.57554e-11	16.0611	-6.83431
ENSG00000144230	-3.1064	1.91061	-10.4117	2.55863e-11	4.72256e-11	15.654	-6.66997
ENSG00000136709	1.11529	5.96475	17.6363	2.46253e-17	7.84136e-17	31.7724	8.46959
ENSG00000173349	-0.461787	1.64538	-6.2139	7.35391e-07	1.04138e-06	4.68292	-4.95178
ENSG00000144231	-0.787609	4.31037	-12.3677	1.4315e-13	3.14611e-13	20.3475	-7.39337
ENSG00000144233	-0.294088	3.74491	-4.9269	2.58623e-05	3.38518e-05	1.09339	-4.20714
ENSG00000272667	-0.258928	-0.032266	-1.52494	0.137102	0.147997	-7.01279	-1.48667
ENSG00000286873	-0.325295	0.576438	-2.8804	0.00715559	0.00829403	-4.36246	-2.68951
ENSG00000136715	0.60786	5.01614	8.55607	1.89788e-10	3.30408e-10	12.8538	6.36938
ENSG00000136731	0.4413	5.38	5.04481	2.02563e-05	2.66821e-05	1.58278	4.26205
ENSG00000136720	-1.50859	6.32311	-14.335	4.30483e-15	1.08172e-14	26.7727	-7.84572
ENSG00000222014	-1.17587	-0.0327899	-7.889	7.71923e-09	1.21912e-08	10.2489	-5.77448
ENSG00000152076	-2.06855	1.34606	-16.567	6.93809e-17	2.10022e-16	27.8391	-8.34808
ENSG00000136699	-0.192232	5.14932	-2.40383	0.0225143	0.0254312	-5.41884	-2.28158
ENSG00000152082	-0.946477	5.99322	-5.24559	1.03279e-05	1.3808e-05	2.27435	-4.41019
ENSG00000136710	-2.54657	4.72275	-26.4214	7.12391e-23	5.60893e-22	43.9039	-9.84612
ENSG00000136718	-3.04795	4.88686	-42.9542	8.13836e-29	3.87395e-27	59.1655	-11.1386
ENSG00000072135	-0.474919	4.5655	-6.30212	5.94661e-07	8.46434e-07	4.99417	-4.99294
ENSG00000136698	0.634468	-0.0591674	3.73131	0.000793558	0.0009659	-2.22539	3.35503
ENSG00000229797	2.40931	0.522731	15.2833	5.83882e-18	2.00026e-17	30.4627	8.63566
ENSG00000178171	-1.20489	4.29925	-13.3303	1.32044e-14	3.17135e-14	25.4808	-7.70383
ENSG00000136002	-1.31694	7.39192	-14.6897	3.15963e-15	8.04833e-15	27.8134	-7.88443
ENSG00000152102	-1.9154	7.40731	-36.4029	3.93546e-26	7.11364e-25	51.3889	-10.574
ENSG00000115762	-2.11544	7.26431	-25.673	5.25111e-22	3.43716e-21	41.9198	-9.64323
ENSG00000233087	-3.12634	0.158036	-24.3887	4.66048e-25	6.23988e-24	47.0296	-10.3397
ENSG00000283303	0.575647	-2.53312	1.7611	0.086142	0.0941204	-6.64223	1.71611
ENSG00000273073	0.748305	-2.15788	2.4405	0.0206913	0.0234086	-5.34888	2.31357
ENSG00000173272	-0.266419	5.16549	-2.28402	0.0295351	0.0331569	-5.6793	-2.17627
ENSG00000075886	0.522485	-1.14724	2.59123	0.0146703	0.016733	-5.02648	2.44042
ENSG00000163040	-1.86544	2.28895	-16.6638	8.37675e-17	2.51459e-16	28.3079	-8.32579
ENSG00000287151	3.50755	3.7196	27.0966	5.10564e-23	4.13794e-22	46.1502	9.87956
ENSG00000235615	1.97667	-0.0155884	7.14965	4.16726e-08	6.31543e-08	7.45684	5.48361
ENSG00000236485	4.10385	-0.0175599	18.7459	4.01412e-18	1.40709e-17	31.054	8.67839
ENSG00000163046	6.45799	4.35224	36.4064	2.75535e-26	5.23784e-25	50.4154	10.6073
ENSG00000286833	3.2241	0.627078	22.0397	4.20687e-20	1.95201e-19	37.481	9.18263
ENSG00000150551	-2.07816	2.90738	-12.2692	3.26127e-13	6.95917e-13	20.9575	-7.28314
ENSG00000176771	5.50206	4.57367	23.0471	6.14296e-21	3.25291e-20	38.485	9.38752
ENSG00000226953	2.01268	1.21568	13.7065	6.83796e-15	1.68751e-14	23.9405	7.78744
ENSG00000232474	1.72678	-5.27596	5.47143	6.53967e-06	8.82551e-06	2.83239	4.50815
ENSG00000152127	0.668211	7.22079	9.08145	4.71753e-10	7.99458e-10	12.6628	6.22822
ENSG00000152128	1.50875	5.41262	10.6192	7.33899e-12	1.40846e-11	17.1737	6.85089
ENSG00000224043	3.51972	3.673	37.7076	9.52729e-27	2.11107e-25	51.1515	10.7061
ENSG00000082258	1.18042	5.65302	15.747	3.70858e-16	1.03958e-15	30.4506	8.14772
ENSG00000115839	0.246851	7.14886	2.7089	0.0100115	0.0115144	-4.73138	2.57543
ENSG00000121988	3.96667	4.77953	35.1823	6.15312e-31	8.35878e-29	60.6061	11.5656
ENSG00000048991	2.06414	8.61673	15.0614	4.12971e-17	1.28331e-16	29.9195	8.40916
ENSG00000144224	0.943142	6.3211	10.1086	2.98354e-11	5.47895e-11	16.5834	6.64738
ENSG00000076003	-1.77765	3.41003	-22.1795	1.56062e-20	7.72439e-20	37.483	-9.28878
ENSG00000115866	0.204899	5.31374	3.17509	0.0034656	0.00408589	-3.67784	2.9231
ENSG00000121966	-3.32337	0.139372	-13.0538	6.94744e-14	1.56935e-13	21.2201	-7.48886
ENSG00000144229	4.56482	2.52106	19.518	7.48954e-19	2.90565e-18	32.851	8.86737
ENSG00000150540	0.418073	3.90234	3.46794	0.00158966	0.00190703	-2.92043	3.1578
ENSG00000144228	2.13958	4.63588	17.3497	2.16137e-17	6.92862e-17	33.5037	8.48477
ENSG00000144227	1.41987	4.07697	7.01152	6.47362e-08	9.70576e-08	7.30383	5.4052
ENSG00000286778	4.99578	0.338953	22.7731	2.87123e-20	1.36453e-19	36.6268	9.22366
ENSG00000226939	1.53318	-0.552545	8.21583	3.54758e-09	5.72097e-09	10.0454	5.90402
ENSG00000168702	5.98892	8.34995	43.6814	1.43753e-29	9.57994e-28	65.2408	11.292
ENSG00000244125	2.63792	-4.26676	9.49708	1.39127e-10	2.44208e-10	14.9113	6.41685
ENSG00000257277	2.04401	0.647353	12.2596	5.96203e-14	1.35455e-13	22.0582	7.50891
ENSG00000121964	1.34783	7.28848	13.9176	1.52178e-14	3.62918e-14	23.2353	7.68569
ENSG00000169554	0.90968	7.57566	3.8674	0.000548398	0.000673157	-1.79682	3.45593
ENSG00000238057	-0.240458	0.221695	-0.760673	0.452355	0.469034	-7.87795	-0.751495
ENSG00000287115	-0.829799	0.410839	-2.0845	0.0437815	0.0486829	-6.06079	-2.01618
ENSG00000121989	2.39133	5.01301	15.8197	1.84377e-18	6.77507e-18	31.5764	8.76646
ENSG00000115947	0.744247	6.09647	8.4852	1.84649e-09	3.023e-09	11.493	6.01077
ENSG00000204406	4.39449	6.86681	36.0076	2.17977e-27	5.97744e-26	58.9023	10.8419
ENSG00000135999	1.72062	5.85788	23.3067	7.71792e-21	4.01468e-20	37.8585	9.36344
ENSG00000168280	-0.988473	9.10206	-12.1644	5.50733e-13	1.15305e-12	19.6893	-7.21215
ENSG00000150556	3.03771	2.9733	7.15821	5.34661e-08	8.05435e-08	7.55323	5.43938
ENSG00000187123	0.352033	3.9807	0.951377	0.348703	0.365444	-7.71104	0.937107
ENSG00000168288	-1.32467	4.70347	-23.663	3.60868e-21	1.99528e-20	39.4917	-9.4434
ENSG00000115963	-0.758065	3.07579	-4.42448	0.000105702	0.000134256	-0.267091	-3.87712
ENSG00000184898	-0.0298748	1.38588	-0.224245	0.824004	0.833061	-8.14183	-0.222398
ENSG00000123609	-0.733558	0.141727	-3.14352	0.00356535	0.00420069	-3.69158	-2.91426
ENSG00000123610	0.430741	0.150105	1.42228	0.164538	0.176662	-7.14555	1.38997
ENSG00000080345	1.10685	5.99509	13.4203	2.91908e-14	6.81531e-14	22.4999	7.60186
ENSG00000162980	2.36119	4.53745	16.562	1.06795e-16	3.17295e-16	30.3043	8.29698
ENSG00000182389	3.09528	7.42464	24.8433	6.44922e-22	4.13106e-21	41.0354	9.62211
ENSG00000115145	1.38425	4.94549	14.1766	6.37407e-15	1.5781e-14	24.9204	7.79632
ENSG00000157827	2.66582	8.09606	22.8546	7.76449e-21	4.03534e-20	38.3464	9.36281
ENSG00000196504	1.2318	5.50749	16.4614	1.45062e-16	4.25123e-16	29.1925	8.2605
ENSG00000177917	2.07872	3.3379	22.6304	1.10332e-20	5.59743e-20	38.5017	9.32562
ENSG00000177519	-1.61662	2.8894	-9.7482	6.00306e-11	1.08012e-10	14.366	-6.54366
ENSG00000144278	3.58436	6.34349	12.4615	4.19937e-15	1.05703e-14	23.7268	7.84883
ENSG00000287900	1.26132	2.45896	6.75687	4.86958e-08	7.34826e-08	7.291	5.45601
ENSG00000162989	1.9054	7.4615	11.3158	7.95606e-14	1.78986e-13	20.741	7.47104
ENSG00000153234	-0.589138	3.94452	-3.91273	0.000477019	0.000587541	-1.7712	-3.49334
ENSG00000115159	0.524256	5.45425	3.98729	0.000383702	0.000474854	-1.52931	3.55105
ENSG00000136541	-3.82244	5.37416	-8.31283	3.94222e-10	6.71097e-10	12.1163	-6.2563
ENSG00000123612	0.786335	3.83418	5.4215	3.38476e-06	4.62869e-06	3.02645	4.64597
ENSG00000234584	4.9272	-1.07921	18.9753	6.87261e-18	2.33584e-17	33.6667	8.61701
ENSG00000115170	1.3756	4.66585	19.3204	8.29508e-19	3.1971e-18	33.8984	8.85598
ENSG00000007001	4.90194	4.06947	27.4591	6.11753e-27	1.4482e-25	51.3924	10.7471
ENSG00000270557	-0.0263347	-0.178597	-0.17478	0.862416	0.870003	-8.14373	-0.1733
ENSG00000271320	1.25289	-1.85266	6.40102	1.50263e-07	2.21082e-07	6.14671	5.25224
ENSG00000153237	4.83003	3.04862	29.8306	4.11407e-24	4.30673e-23	47.4042	10.1289
ENSG00000144283	0.343852	8.02191	3.42199	0.00179263	0.00214513	-2.99888	3.1226
ENSG00000115183	2.2722	4.33759	8.90423	4.42839e-10	7.51575e-10	13.0037	6.23813
ENSG00000196151	2.48422	4.24914	23.1931	6.81881e-21	3.585e-20	42.2445	9.37652
ENSG00000123636	3.66121	5.94741	32.6996	2.16908e-25	3.18795e-24	48.2678	10.4127
ENSG00000224152	-2.46639	0.760362	-25.3526	2.85162e-22	1.97334e-21	40.7963	-9.70568
ENSG00000226266	6.62696	1.02632	23.5552	1.64246e-24	1.89333e-23	45.8439	10.2183
ENSG00000136536	1.4838	5.69235	19.9099	7.97018e-19	3.08129e-18	33.2232	8.86044
ENSG00000241399	1.13922	2.55131	6.66639	1.84778e-07	2.70265e-07	6.05278	5.21403
ENSG00000153246	3.38762	3.40126	22.2982	2.29458e-20	1.10535e-19	36.69	9.24766
ENSG00000153250	3.02836	5.06658	32.7926	2.14951e-25	3.16336e-24	52.1245	10.4136
ENSG00000136560	1.74241	5.1375	19.3307	8.59196e-19	3.30431e-18	38.4061	8.85206
ENSG00000115233	0.200495	6.17001	2.74717	0.010055	0.0115617	-4.67352	2.57393
ENSG00000136535	-1.82923	5.33325	-3.36583	0.00173714	0.00208	-3.08254	-3.13184
ENSG00000144290	1.69091	8.29754	13.4719	1.30319e-14	3.13419e-14	25.032	7.70551
ENSG00000230918	-1.83738	-1.65184	-4.85533	2.0176e-05	2.65803e-05	1.27503	-4.26293
ENSG00000078098	1.51009	2.23641	3.99991	0.000344238	0.000427004	-1.40738	3.57951
ENSG00000115267	-0.747849	1.67993	-3.17018	0.00298062	0.00352729	-3.59489	-2.96973
ENSG00000115271	0.11451	4.58881	0.801159	0.42933	0.446339	-7.84411	0.790339
ENSG00000184611	6.5113	5.41285	35.6684	1.21511e-25	1.9178e-24	49.458	10.4677
ENSG00000182263	4.06505	4.87645	12.3416	2.29855e-13	4.96968e-13	22.0871	7.33017
ENSG00000115290	1.33997	3.06413	4.65806	6.01595e-05	7.72442e-05	0.342202	4.01218
ENSG00000082438	1.54358	4.64622	5.11252	1.55833e-05	2.0636e-05	1.7577	4.32028
ENSG00000169507	2.25142	3.75853	4.44463	0.000103112	0.000131005	-0.129309	3.88315
ENSG00000153253	2.5551	6.26957	17.8278	3.14863e-20	1.48596e-19	35.7156	9.21377
ENSG00000136531	0.697184	8.46466	6.01625	1.27597e-06	1.78485e-06	4.72827	4.84346
ENSG00000178662	1.9129	7.40128	16.2301	1.80229e-16	5.22549e-16	29.4065	8.23455
ENSG00000115339	2.96615	1.40241	19.4486	4.64646e-19	1.85606e-18	34.0302	8.92039
ENSG00000123607	1.62339	5.83632	14.8823	1.40887e-17	4.61266e-17	29.512	8.5344
ENSG00000144285	1.34333	7.80428	11.1138	3.43804e-12	6.75897e-12	18.2593	6.95855
ENSG00000169432	4.31723	3.10686	18.1134	7.4296e-18	2.51547e-17	30.9055	8.60808
ENSG00000136546	2.23378	2.03959	6.76448	1.13964e-07	1.68602e-07	6.52443	5.30292
ENSG00000172318	-0.655736	3.18555	-5.58291	3.79079e-06	5.17152e-06	3.02173	-4.62253
ENSG00000198648	1.22468	7.13376	11.9757	3.10503e-13	6.6394e-13	21.3063	7.28976
ENSG00000172292	1.41046	7.66065	12.0728	3.20991e-13	6.85371e-13	20.7737	7.28528
ENSG00000163072	-0.202665	2.01715	-0.724597	0.473862	0.490039	-7.8989	-0.71621
ENSG00000073737	-1.39907	-0.401322	-5.03038	1.84843e-05	2.43952e-05	1.50605	-4.28245
ENSG00000081479	0.373156	3.58778	1.00007	0.324989	0.341503	-7.65562	0.984258
ENSG00000163093	1.36759	4.46855	18.883	1.83433e-18	6.74317e-18	31.8906	8.76704
ENSG00000239474	2.78221	0.297188	18.5191	1.79682e-18	6.61355e-18	33.0541	8.76936
ENSG00000138399	2.05758	5.11639	23.6465	1.42803e-24	1.68239e-23	45.8518	10.2318
ENSG00000138398	1.10557	6.21694	15.1098	1.45616e-15	3.83532e-15	26.3926	7.98061
ENSG00000154479	2.69516	1.38258	21.5993	9.71519e-20	4.26474e-19	35.3691	9.09209
ENSG00000144362	2.06835	0.453939	12.9594	5.90699e-14	1.34274e-13	21.3053	7.51013
ENSG00000213160	1.89433	5.51332	12.4995	3.81978e-15	9.65746e-15	23.8175	7.8607
ENSG00000138385	-0.612572	5.91755	-8.78193	8.75963e-10	1.46325e-09	11.5671	-6.13051
ENSG00000138382	-0.609323	4.31464	-8.55057	1.15205e-09	1.91035e-09	11.8579	-6.08678
ENSG00000144357	1.88849	7.46891	13.9355	1.20789e-16	3.57071e-16	27.3328	8.28233
ENSG00000239467	1.16179	1.81522	8.1386	4.24728e-09	6.82316e-09	9.97955	5.87426
ENSG00000204334	1.53802	0.963707	7.85541	1.58654e-09	2.6083e-09	10.7499	6.03531
ENSG00000128683	-1.37727	7.0256	-5.08315	1.87315e-05	2.47141e-05	1.67631	-4.2795
ENSG00000235934	-1.11029	-0.402489	-4.85817	2.84728e-05	3.71641e-05	1.23204	-4.18535
ENSG00000115806	-1.37503	5.2565	-23.9499	9.57539e-22	5.92922e-21	43.9678	-9.58138
ENSG00000198586	1.6458	6.5926	21.8478	5.55249e-20	2.52399e-19	36.6991	9.15271
ENSG00000123600	1.32936	4.29149	25.4135	4.98166e-22	3.27414e-21	40.0685	9.64863
ENSG00000115827	0.909713	4.27399	12.2829	1.64602e-13	3.60162e-13	21.4173	7.37479
ENSG00000071967	-1.68392	3.26129	-7.15482	5.51972e-08	8.31017e-08	7.26022	-5.4337
ENSG00000077380	0.444592	7.04765	4.5441	8.11203e-05	0.000103623	0.193264	3.94107
ENSG00000115840	0.829013	7.4326	9.17212	3.07495e-11	5.64135e-11	14.6958	6.64294
ENSG00000128708	1.1678	4.38464	12.047	4.46931e-13	9.42311e-13	19.6422	7.24053
ENSG00000172878	1.73979	3.57288	21.9119	2.25399e-20	1.08639e-19	36.1635	9.24957
ENSG00000144355	-2.55597	3.07426	-6.63721	7.10808e-08	1.06344e-07	6.95146	-5.38842
ENSG00000115844	-1.77328	-0.161116	-4.83179	2.17176e-05	2.85579e-05	1.20235	-4.24646
ENSG00000288048	-2.75696	-1.77068	-8.72043	9.40273e-10	1.56742e-09	11.8994	-6.11923
ENSG00000091409	-0.203314	4.04811	-1.33743	0.190868	0.204051	-7.26275	-1.30802
ENSG00000225205	2.3581	0.478157	18.9702	3.55306e-19	1.43882e-18	35.9481	8.95005
ENSG00000152256	1.0398	3.87102	10.2233	2.081e-11	3.864e-11	16.6839	6.70022
ENSG00000228016	2.58144	2.61437	18.4068	1.04084e-20	5.30485e-20	36.8966	9.3318
ENSG00000091428	-0.0857773	8.68586	-0.749553	0.458946	0.475393	-7.88776	-0.740584
ENSG00000091436	0.900502	3.99812	2.98	0.00496654	0.00580855	-4.07579	2.8092
ENSG00000172845	0.889836	5.296	12.666	1.15031e-13	2.55207e-13	20.7438	7.42238
ENSG00000138430	0.221861	7.095	2.65883	0.0124035	0.0141979	-4.87434	2.50045
ENSG00000217236	-1.90509	0.742988	-7.52262	4.42835e-09	7.10435e-09	9.7075	-5.86734
ENSG00000138433	0.630918	5.38433	10.4161	1.61879e-11	3.03223e-11	16.2817	6.73683
ENSG00000144306	-0.0528595	4.79192	-0.693851	0.493146	0.508998	-7.92118	-0.685314
ENSG00000163328	0.907668	6.52496	10.1321	1.98278e-12	3.97636e-12	17.474	7.03569
ENSG00000226853	-1.44521	-1.19335	-9.21907	1.63e-10	2.84783e-10	14.2569	-6.39268
ENSG00000115935	0.488088	4.33949	1.97203	0.0572468	0.0631822	-6.27633	1.90142
ENSG00000128656	-1.46718	10.0734	-8.91381	6.90097e-10	1.15748e-09	12.4553	-6.16834
ENSG00000115966	0.484643	6.34523	6.18231	8.68406e-07	1.226e-06	4.68571	4.91933
ENSG00000154518	-2.03901	6.60523	-12.2243	3.90327e-13	8.26817e-13	20.5531	-7.25887
ENSG00000144320	0.900974	5.76852	12.5726	2.04347e-13	4.43392e-13	20.3159	7.34592
ENSG00000224189	-2.72224	0.556319	-5.2217	6.37261e-06	8.60531e-06	2.44927	-4.51363
ENSG00000128645	-1.54892	-1.05678	-3.50295	0.00144213	0.0017337	-2.7836	-3.18608
ENSG00000128654	0.886425	6.22643	11.3686	2.01627e-12	4.0394e-12	18.4893	7.03335
ENSG00000163364	0.387135	1.66566	1.69592	0.0979542	0.106703	-6.7486	1.65485
ENSG00000229337	3.60313	0.5694	21.8954	2.27558e-23	1.98551e-22	43.1391	9.96022
ENSG00000170144	-0.634616	7.11826	-8.84317	6.30013e-10	1.05962e-09	12.7334	-6.18273
ENSG00000116044	0.439789	5.27507	3.92083	0.00046102	0.000568191	-1.73172	3.50244
ENSG00000222043	-0.337724	-2.37798	-1.66777	0.105608	0.114828	-6.79101	-1.61825
ENSG00000213963	0.986221	1.58952	10.4694	5.46027e-12	1.05849e-11	17.7032	6.89307
ENSG00000280374	1.1354	-1.54086	7.82515	1.02247e-08	1.60433e-08	9.05142	5.72696
ENSG00000018510	1.22261	5.37529	14.4779	4.43717e-15	1.11355e-14	25.0791	7.84192
ENSG00000196659	-1.26315	0.987073	-11.1494	2.21978e-12	4.43154e-12	17.7629	-7.01993
ENSG00000197557	-1.40702	1.8359	-14.9598	1.35477e-15	3.58269e-15	24.8942	-7.98951
ENSG00000155636	1.58544	3.86782	17.7783	9.19203e-18	3.07679e-17	32.3713	8.58364
ENSG00000079156	2.90351	6.77313	24.3715	8.91304e-22	5.56396e-21	42.6841	9.58878
ENSG00000223960	1.83329	3.23472	16.0195	1.20909e-18	4.54308e-18	32.0348	8.81386
ENSG00000180228	-0.217239	5.22466	-3.35536	0.0021731	0.00259024	-3.20815	-3.06549
ENSG00000204311	1.68854	2.48006	21.4455	6.47752e-20	2.92341e-19	35.5003	9.13605
ENSG00000116095	0.780571	4.85123	12.1439	2.55412e-13	5.50271e-13	20.7133	7.31603
ENSG00000237298	4.39991	4.70111	35.8617	3.64382e-26	6.65458e-25	51.1011	10.5812
ENSG00000155657	2.98081	4.30045	19.2614	1.94203e-18	7.11944e-18	32.5996	8.76061
ENSG00000270956	1.88109	-4.11327	5.83345	9.13746e-07	1.28836e-06	4.34969	4.90936
ENSG00000270277	4.64123	-2.33693	25.4903	3.15896e-22	2.16313e-21	43.2616	9.69524
ENSG00000271011	5.19836	-2.74111	19.7458	8.92588e-22	5.57e-21	39.4375	9.58863
ENSG00000270574	2.52586	-1.6775	19.9397	3.19828e-19	1.30563e-18	35.0748	8.96166
ENSG00000271141	5.69476	-2.49185	22.1105	1.60331e-23	1.44905e-22	43.5154	9.99497
ENSG00000271401	3.2046	-2.32716	11.1219	1.33056e-13	2.93244e-13	20.2731	7.40309
ENSG00000267784	3.44554	0.0564285	21.4441	5.51403e-20	2.50974e-19	38.1346	9.15346
ENSG00000287149	4.21301	2.75319	13.2478	4.69111e-14	1.07521e-13	23.0904	7.54024
ENSG00000187231	1.40325	6.52373	13.3818	4.44571e-16	1.23757e-15	26.006	8.12576
ENSG00000144331	3.43559	7.13117	28.0682	2.72861e-27	7.23533e-26	52.1829	10.8213
ENSG00000163510	1.34582	4.59374	19.8585	7.36078e-19	2.85884e-18	33.3075	8.8693
ENSG00000170035	1.03161	6.57155	15.6559	5.05478e-16	1.39589e-15	27.1127	8.11017
ENSG00000115232	0.871198	1.8284	4.53183	7.65757e-05	9.79309e-05	0.154605	3.95487
ENSG00000188452	1.41988	0.991282	6.42959	3.99667e-07	5.74064e-07	5.45709	5.06912
ENSG00000162992	-0.271542	2.0309	-1.02658	0.311007	0.327317	-7.64194	-1.01311
ENSG00000138434	-0.510359	5.72872	-8.32264	2.75244e-09	4.4656e-09	10.514	-5.94572
ENSG00000115252	2.21865	7.39236	9.077	5.3854e-10	9.08977e-10	13.535	6.20744
ENSG00000077232	0.0780318	6.05065	1.19733	0.24067	0.255499	-7.44638	1.17331
ENSG00000162998	-0.940519	3.14378	-9.13304	2.53425e-10	4.37401e-10	12.6566	-6.32488
ENSG00000061676	-0.599135	8.07632	-8.45888	2.21954e-09	3.61964e-09	10.8322	-5.98087
ENSG00000162999	1.156	2.87532	12.0754	3.52574e-13	7.50357e-13	19.5599	7.27262
ENSG00000163002	1.12017	3.29335	18.9997	5.4144e-18	1.86427e-17	32.0022	8.64428
ENSG00000272800	6.6462	1.15349	38.3036	2.52925e-32	6.66666e-30	63.5118	11.8365
ENSG00000283839	0.767498	0.969596	7.16045	5.8741e-08	8.82939e-08	7.41457	5.42259
ENSG00000170396	3.65101	5.62062	23.7097	1.29655e-24	1.54397e-23	45.9496	10.2412
ENSG00000287129	5.64811	-1.14434	18.1872	1.57871e-20	7.80517e-20	36.5912	9.28756
ENSG00000237877	8.95863	2.89028	37.7001	2.0953e-26	4.1717e-25	54.9202	10.6329
ENSG00000065548	-0.400625	6.27942	-6.12462	9.89316e-07	1.39302e-06	4.49159	-4.89375
ENSG00000138448	-0.0108013	5.29269	-0.0707213	0.944084	0.94741	-8.16158	-0.0701377
ENSG00000144369	0.344448	7.14633	2.93074	0.00639959	0.00744119	-4.26064	2.72657
ENSG00000064989	1.68799	3.48548	15.7558	3.58732e-16	1.00799e-15	26.3898	8.15174
ENSG00000231689	5.25172	3.13655	16.192	2.61202e-16	7.44844e-16	27.2123	8.19001
ENSG00000144366	3.93953	5.35447	12.1938	2.94127e-13	6.30298e-13	22.4104	7.29706
ENSG00000168542	-1.5992	-0.150442	-5.58059	2.04245e-06	2.8217e-06	3.54167	-4.74918
ENSG00000204262	0.18194	5.90478	0.561871	0.578296	0.593141	-8.00964	0.555875
ENSG00000115368	0.305137	4.91849	4.52045	9.01609e-05	0.000114897	0.0348305	3.91565
ENSG00000138449	-1.55852	2.01212	-9.47031	8.73929e-11	1.55283e-10	14.5708	-6.48729
ENSG00000138381	-0.991198	3.91664	-14.7441	1.91624e-17	6.17195e-17	29.2031	-8.49876
ENSG00000151687	5.15971	3.10884	44.237	4.65213e-29	2.46901e-27	58.3526	11.1883
ENSG00000128694	0.55244	2.76183	7.59783	1.3016e-08	2.02826e-08	8.98682	5.68585
ENSG00000253559	2.18872	-0.715898	13.8427	6.27885e-15	1.55475e-14	23.641	7.79822
ENSG00000273240	0.91067	-0.400113	5.63162	4.01429e-06	5.47051e-06	3.01909	4.61064
ENSG00000128699	0.393361	5.28874	5.53342	5.00877e-06	6.79533e-06	2.82525	4.56442
ENSG00000064933	2.4209	4.89056	22.882	4.67568e-24	4.83729e-23	44.6526	10.1163
ENSG00000187699	2.35176	3.49488	13.7191	1.39061e-14	3.33444e-14	23.3255	7.69722
ENSG00000198130	3.10612	5.29448	20.9164	1.59089e-19	6.77806e-19	36.1191	9.03833
ENSG00000151689	-0.0793779	5.14189	-1.07382	0.2912	0.307021	-7.58711	-1.05549
ENSG00000151690	-0.656289	6.82974	-8.64499	1.68201e-09	2.76063e-09	12.5542	-6.02587
ENSG00000189362	1.7571	0.83376	13.7091	2.0501e-14	4.84475e-14	25.2197	7.64745
ENSG00000233654	3.14693	2.7953	33.7928	7.28967e-25	9.32867e-24	49.5163	10.2967
ENSG00000284052	4.21938	2.47777	41.6439	4.77841e-28	1.6649e-26	55.4314	10.9798
ENSG00000138386	0.591246	5.02938	8.00334	5.49929e-09	8.76986e-09	10.2263	5.83131
ENSG00000235852	1.33566	-2.70625	4.9345	1.57449e-05	2.08436e-05	1.51316	4.318
ENSG00000115419	0.13102	8.56696	1.30579	0.201071	0.214557	-7.31638	1.27851
ENSG00000115415	-1.34045	5.41885	-17.4471	6.1558e-17	1.87595e-16	30.1348	-8.3622
ENSG00000138378	0.777854	5.94326	5.69523	1.41854e-06	1.97956e-06	3.8915	4.82238
ENSG00000128641	0.356183	5.25165	3.96271	0.000424069	0.00052382	-1.5833	3.52463
ENSG00000168497	-2.66725	2.28756	-7.70223	8.39153e-09	1.32305e-08	9.88418	-5.7604
ENSG00000144339	2.86312	7.37039	17.54	5.51775e-20	2.51078e-19	35.1538	9.15338
ENSG00000234919	-1.19902	-1.4914	-3.35527	0.00178914	0.0021411	-3.10507	-3.12317
ENSG00000196950	0.467152	7.60429	3.2955	0.00257905	0.00306191	-3.3468	3.01391
ENSG00000118997	3.07845	4.60116	19.4374	1.68602e-18	6.22731e-18	32.3663	8.77653
ENSG00000081320	0.966674	1.56727	6.29423	5.92804e-07	8.43928e-07	4.87161	4.99355
ENSG00000138411	2.81302	6.94217	18.702	5.5654e-18	1.91253e-17	32.4576	8.64114
ENSG00000119041	0.273242	4.63613	3.47341	0.00160208	0.00192167	-2.87634	3.15553
ENSG00000197121	2.06209	5.41754	9.75089	5.45337e-11	9.84327e-11	15.7552	6.558
ENSG00000065413	3.57112	4.59079	36.8066	7.68243e-27	1.74818e-25	50.927	10.726
ENSG00000236977	3.98763	-3.25382	16.1034	1.6469e-16	4.79939e-16	28.7168	8.24534
ENSG00000115524	-1.35525	6.88599	-22.393	1.21637e-20	6.12872e-20	40.0684	-9.31527
ENSG00000115520	-0.576335	4.63472	-9.14919	2.48789e-10	4.29652e-10	13.1305	-6.32773
ENSG00000144381	-1.56262	6.62464	-23.0011	1.73515e-20	8.51189e-20	36.7985	-9.27749
ENSG00000115541	0.716831	4.60062	5.93462	1.60217e-06	2.22825e-06	3.88411	4.79805
ENSG00000115540	0.788131	5.04866	8.4489	1.94873e-09	3.18683e-09	11.2899	6.00202
ENSG00000162944	0.866783	4.32818	2.40516	0.0221938	0.0250763	-5.42619	2.28703
ENSG00000247626	-1.12687	1.9674	-10.4077	7.82171e-12	1.4985e-11	16.6677	-6.84178
ENSG00000115896	3.47512	7.08317	19.2114	2.33942e-21	1.34085e-20	38.3638	9.4887
ENSG00000119042	1.06165	6.50574	2.14791	0.0399456	0.0445072	-5.93868	2.05431
ENSG00000225953	-1.60894	3.58234	-3.04548	0.00417277	0.0049	-3.88906	-2.8648
ENSG00000226124	3.99481	3.63071	20.1648	1.10631e-18	4.1827e-18	34.1382	8.82381
ENSG00000178074	0.467869	4.40602	4.68136	5.5647e-05	7.15594e-05	0.395716	4.03055
ENSG00000162971	1.161	3.7457	17.5252	3.97915e-18	1.39594e-17	34.5691	8.67938
ENSG00000162972	1.04481	3.81787	12.6005	1.04454e-13	2.32676e-13	22.9225	7.43514
ENSG00000196141	1.09941	6.78934	14.8395	2.69437e-15	6.90403e-15	25.5779	7.9043
ENSG00000155729	0.380585	3.29167	5.96526	1.14667e-06	1.60843e-06	4.62213	4.86464
ENSG00000163535	1.68	1.75067	14.7441	4.75077e-15	1.18938e-14	27.6887	7.83334
ENSG00000237166	1.86231	0.859176	4.23757	0.000177137	0.000222556	-0.717587	3.74957
ENSG00000082153	-0.917109	5.91688	-10.003	4.45686e-11	8.09589e-11	15.6315	-6.58803
ENSG00000013441	-0.375012	5.77455	-4.61961	6.84439e-05	8.76901e-05	0.143556	-3.98163
ENSG00000240344	0.206489	4.0633	2.35218	0.025321	0.0285294	-5.53562	2.23647
ENSG00000196290	-1.72878	4.05421	-29.623	7.03052e-24	6.95836e-23	45.9016	-10.0763
ENSG00000115942	2.20563	4.96065	26.8351	1.42302e-26	3.01688e-25	50.5099	10.6689
ENSG00000155744	1.64373	6.15064	15.0394	1.51456e-15	3.98555e-15	26.8342	7.97575
ENSG00000119013	-1.80774	4.95905	-14.0278	4.52811e-15	1.13508e-14	25.4869	-7.83937
ENSG00000003402	0.45749	4.56012	3.56693	0.00118246	0.00142667	-2.63268	3.24308
ENSG00000003400	-0.720692	1.23041	-3.44195	0.00162398	0.00194754	-2.87983	-3.15157
ENSG00000155749	4.85425	2.19691	26.4729	2.34177e-26	4.59507e-25	50.0772	10.6225
ENSG00000115993	-0.0168084	6.47419	-0.187171	0.852766	0.86071	-8.15526	-0.18559
ENSG00000082146	1.23865	4.85275	9.82326	4.72835e-12	9.20342e-12	16.5901	6.9135
ENSG00000155755	-0.586034	4.3728	-8.08179	4.20111e-09	6.75083e-09	10.245	-5.87607
ENSG00000003393	0.435345	6.14976	5.06025	1.96858e-05	2.59461e-05	1.67074	4.26842
ENSG00000155760	-1.68231	-0.0855625	-8.8334	6.43994e-10	1.08272e-09	11.7895	-6.17927
ENSG00000182329	2.34583	2.29964	10.0039	5.0257e-11	9.09549e-11	14.9805	6.57017
ENSG00000231903	-0.0091253	-2.23764	-0.0321073	0.974599	0.976313	-8.1736	-0.0318408
ENSG00000116030	-1.01644	6.1528	-18.2537	8.47175e-18	2.84648e-17	30.2989	-8.59301
ENSG00000055044	0.778238	5.28724	9.51375	1.18815e-10	2.09492e-10	14.8476	6.44084
ENSG00000286223	2.90402	-0.858456	9.62602	4.15139e-11	7.5511e-11	15.6202	6.59857
ENSG00000273456	-0.723333	0.848334	-7.25581	4.13343e-08	6.26578e-08	7.78742	-5.48505
ENSG00000204217	1.43193	7.43654	14.4238	3.6554e-15	9.25777e-15	25.8454	7.86621
ENSG00000138439	2.04481	4.96861	23.3507	3.47798e-21	1.93027e-20	40.4897	9.44727
ENSG00000163596	2.36566	6.48743	23.347	4.75555e-21	2.56324e-20	41.968	9.41445
ENSG00000138442	0.196408	5.25547	2.76472	0.00971844	0.0111861	-4.64257	2.58569
ENSG00000138380	1.27032	4.29838	18.8889	2.68473e-18	9.63423e-18	31.9168	8.72403
ENSG00000144426	4.72426	4.22088	26.107	2.80464e-22	1.94388e-21	48.2208	9.70738
ENSG00000119004	2.50665	3.56933	21.2798	5.44492e-20	2.48084e-19	36.5008	9.15482
ENSG00000138443	0.0917014	8.02623	1.3397	0.190616	0.203807	-7.26843	1.30876
ENSG00000173166	1.83564	5.91258	17.9694	1.22867e-17	4.05349e-17	30.7627	8.55021
ENSG00000116117	3.91177	3.67882	15.7351	2.936e-16	8.3226e-16	26.6036	8.17593
ENSG00000118257	0.485492	4.51739	1.81939	0.0787347	0.0862031	-6.5469	1.75808
ENSG00000114933	2.21503	4.82976	31.5163	1.36668e-24	1.61658e-23	51.6637	10.2361
ENSG00000227946	-1.27747	0.631058	-10.8266	2.67262e-12	5.29903e-12	18.6429	-6.99395
ENSG00000023228	-0.230476	7.36047	-3.35745	0.00218844	0.00260834	-3.19789	-3.06339
ENSG00000114942	-2.87082	5.76512	-22.6337	6.92419e-24	6.8716e-23	44.2535	-10.0778
ENSG00000204186	1.10928	5.49441	8.41709	2.87943e-10	4.95186e-10	12.4336	6.30514
ENSG00000114948	0.974005	7.9212	7.7364	1.09967e-08	1.72164e-08	9.68282	5.71459
ENSG00000235118	-0.443846	-0.838533	-2.11594	0.0425487	0.0473508	-6.00583	-2.02811
ENSG00000138400	0.281615	2.61972	3.26557	0.00260642	0.00309378	-3.40881	3.01071
ENSG00000118246	0.573871	5.27593	6.27245	2.26054e-07	3.29138e-07	5.72478	5.17653
ENSG00000229321	5.88621	3.91807	30.0589	8.5964e-24	8.32185e-23	49.7619	10.0565
ENSG00000144410	3.27755	1.40869	16.8882	5.49843e-17	1.68463e-16	28.8666	8.37551
ENSG00000118263	1.29408	5.41773	18.7263	4.46349e-18	1.55505e-17	31.008	8.66631
ENSG00000237892	4.62759	-2.53092	17.4739	6.28169e-20	2.83866e-19	35.1128	9.13937
ENSG00000118260	1.51881	5.43128	21.5316	8.31241e-20	3.6893e-19	36.1844	9.10903
ENSG00000144401	0.771423	4.18993	14.8756	2.20248e-15	5.69734e-15	25.6255	7.92938
ENSG00000163249	1.90069	4.445	15.6514	4.5083e-16	1.25329e-15	26.8118	8.12406
ENSG00000163251	-0.458096	0.896607	-2.60346	0.0130287	0.0148962	-4.97435	-2.48298
ENSG00000178385	0.884584	6.61224	9.24775	3.42747e-10	5.86125e-10	13.1526	6.27809
ENSG00000225111	2.96607	-4.25181	11.1692	1.17319e-13	2.60054e-13	20.3766	7.41978
ENSG00000118231	-0.447071	-0.841837	-2.31207	0.0276506	0.0310906	-5.61791	-2.20221
ENSG00000188674	-0.633716	5.17815	-7.39713	2.70031e-08	4.132e-08	8.08505	-5.55983
ENSG00000138413	0.0481172	4.2163	0.350419	0.728545	0.740837	-8.10952	0.347061
ENSG00000231908	-0.689041	-1.93303	-3.20431	0.00325471	0.00384367	-3.55317	-2.9426
ENSG00000115020	0.924225	5.82313	8.51733	1.54254e-09	2.53785e-09	11.4843	6.03985
ENSG00000144407	1.16636	4.17097	3.86889	0.000549313	0.000674233	-1.82898	3.45548
ENSG00000078018	-0.572151	9.96659	-5.83228	2.1733e-06	2.99866e-06	4.27505	-4.7366
ENSG00000144406	1.30552	7.85545	11.2239	1.01453e-13	2.2639e-13	20.4902	7.439
ENSG00000197713	1.15372	5.36678	10.3894	9.70587e-13	1.99263e-12	18.1966	7.13461
ENSG00000144445	3.89822	4.61321	50.1872	7.59899e-31	1.00148e-28	61.0814	11.5475
ENSG00000272807	2.72734	1.26187	14.9876	2.10955e-15	5.46817e-15	25.337	7.93473
ENSG00000229127	6.46399	1.48799	34.4864	2.15245e-24	2.39674e-23	50.7884	10.192
ENSG00000115361	1.47795	0.784828	9.1165	1.91128e-10	3.3261e-10	13.4967	6.36831
ENSG00000115365	-1.12018	7.48577	-11.4939	1.64974e-12	3.32698e-12	20.856	-7.06128
ENSG00000021826	1.12105	2.49047	8.62403	1.03544e-09	1.72265e-09	11.3461	6.10385
ENSG00000178568	3.9548	7.69115	27.8676	2.90915e-23	2.47593e-22	44.2363	9.93577
ENSG00000030419	3.85137	2.96606	16.2075	1.55901e-16	4.55228e-16	27.4346	8.2519
ENSG00000270659	0.0871173	-2.35319	0.331554	0.742416	0.75442	-8.11464	0.328656
ENSG00000272519	1.57613	-1.84822	8.46985	1.12196e-09	1.8615e-09	11.849	6.09102
ENSG00000144451	3.73219	5.66592	34.6841	7.41035e-26	1.23693e-24	50.5893	10.5145
ENSG00000174453	2.39283	4.51477	18.2987	6.56373e-18	2.2343e-17	32.0052	8.62227
ENSG00000138376	2.41877	2.0279	17.4875	6.1166e-20	2.76992e-19	35.1085	9.14225
ENSG00000138363	-1.21322	5.09747	-25.9313	2.37391e-22	1.67025e-21	40.6764	-9.72436
ENSG00000115414	-1.60814	4.96105	-10.6541	1.48168e-11	2.78338e-11	18.0943	-6.74968
ENSG00000118242	1.07584	3.79694	11.4976	4.93316e-14	1.12922e-13	21.2247	7.53368
ENSG00000115425	2.24252	3.39353	21.9973	1.92696e-23	1.70663e-22	43.2452	9.97674
ENSG00000163449	0.494482	3.89326	5.80349	2.14784e-06	2.96404e-06	3.62177	4.73899
ENSG00000079246	-0.498049	7.15655	-7.89744	8.3256e-09	1.31289e-08	9.83973	-5.76173
ENSG00000260804	-2.84514	5.01195	-37.9909	3.24623e-28	1.22315e-26	60.4857	-11.0147
ENSG00000144583	1.39612	5.31538	11.1396	1.26942e-13	2.80489e-13	20.2598	7.40933
ENSG00000138375	1.07545	4.53671	16.9441	1.80372e-19	7.61502e-19	33.9377	9.02459
ENSG00000197756	-2.18286	7.87522	-14.6052	4.97896e-15	1.24367e-14	25.6131	-7.82744
ENSG00000115457	-2.01257	3.93757	-6.57242	8.7262e-08	1.29926e-07	6.7042	-5.35143
ENSG00000115461	-2.48454	4.79165	-15.1155	9.91052e-16	2.65463e-15	25.5233	-8.02796
ENSG00000223874	2.50357	-3.38628	7.80998	1.82402e-09	2.98676e-09	10.6059	6.01275
ENSG00000231672	7.16842	3.15626	40.028	2.34669e-27	6.36599e-26	53.8875	10.8351
ENSG00000079308	-1.47721	4.94279	-7.88117	5.50677e-09	8.78101e-09	10.7136	-5.83109
ENSG00000163466	-1.20961	6.8399	-24.2338	3.38655e-21	1.88426e-20	38.318	-9.45005
ENSG00000261338	-1.98653	1.883	-25.6543	1.02952e-21	6.33938e-21	39.8452	-9.5739
ENSG00000127837	-3.05735	5.34317	-40.7235	7.79946e-29	3.77366e-27	60.3225	-11.1424
ENSG00000127838	-1.64587	6.62225	-21.0978	7.69575e-20	3.43633e-19	36.2169	-9.11739
ENSG00000135926	-2.82453	3.75917	-15.9296	1.6568e-16	4.82743e-16	27.9387	-8.24462
ENSG00000144579	-2.7466	3.33267	-16.0552	1.12172e-18	4.23372e-18	32.1311	-8.82226
ENSG00000135913	2.52984	4.50836	26.4075	1.8294e-22	1.31759e-21	42.6304	9.75084
ENSG00000144580	-0.0583066	5.05167	-0.860298	0.396209	0.413366	-7.7953	-0.848411
ENSG00000115556	0.511855	2.22209	3.71926	0.000795078	0.000967683	-2.26173	3.3545
ENSG00000115568	-1.57452	4.18452	-21.3934	5.21224e-23	4.21351e-22	42.2175	-9.87749
ENSG00000074582	-2.2507	3.17187	-29.8913	1.71564e-24	1.96232e-23	46.7212	-10.214
ENSG00000163481	-1.83147	3.86849	-32.9873	3.90907e-25	5.3185e-24	47.2474	-10.3565
ENSG00000163482	0.186827	3.81427	1.21211	0.232837	0.247392	-7.43601	1.19308
ENSG00000135912	0.0709383	3.08537	0.534588	0.596784	0.611394	-8.0075	0.529031
ENSG00000135929	-1.20751	4.03757	-5.28085	8.34923e-06	1.12051e-05	2.45925	-4.45603
ENSG00000115596	1.1595	-1.45161	3.70981	0.000851289	0.00103417	-2.21617	3.33556
ENSG00000135925	-0.323096	0.955956	-2.28059	0.0296917	0.0333263	-5.67965	-2.17418
ENSG00000228135	3.39879	0.289875	24.9298	9.82008e-22	6.06161e-21	39.3017	9.57878
ENSG00000235024	2.35504	0.35551	18.8956	2.5542e-18	9.1868e-18	31.8403	8.72967
ENSG00000171450	-2.05204	5.92059	-21.1019	1.30961e-19	5.64228e-19	35.1694	-9.05957
ENSG00000163499	-1.37398	-1.35983	-6.07148	8.62304e-07	1.21797e-06	4.91837	-4.92071
ENSG00000115649	-3.08432	3.80306	-32.0379	2.03111e-29	1.26301e-27	57.1127	-11.2616
ENSG00000144567	-2.7898	6.90064	-30.6744	3.18034e-24	3.41013e-23	45.7827	-10.154
ENSG00000158552	-1.3246	4.43521	-15.8112	1.78932e-16	5.1913e-16	27.843	-8.23542
ENSG00000115657	2.89151	2.05925	21.2695	4.3985e-20	2.03238e-19	38.3173	9.17783
ENSG00000198925	-0.895705	4.94261	-9.31725	2.8603e-10	4.92136e-10	13.6267	-6.30617
ENSG00000163516	-0.390527	4.18052	-4.23589	0.000196895	0.000246782	-0.89236	-3.72297
ENSG00000163521	-1.40633	1.24958	-18.3683	2.2733e-18	8.24531e-18	32.0899	-8.74284
ENSG00000115661	-2.7351	3.33851	-27.5127	5.69467e-27	1.37021e-25	51.4587	-10.7537
ENSG00000127824	-3.08787	7.08723	-17.1097	6.27931e-17	1.9126e-16	29.8603	-8.35986
ENSG00000135924	-2.66284	6.82476	-21.4823	1.14554e-19	4.98355e-19	37.3344	-9.07416
ENSG00000054356	-2.11858	7.41124	-24.7173	9.20665e-22	5.72095e-21	40.6509	-9.58544
ENSG00000230432	0.725311	-2.59536	3.45067	0.00165015	0.00197785	-2.94031	3.14689
ENSG00000182698	-1.7896	-0.206268	-7.22252	4.3314e-08	6.55575e-08	7.64224	-5.47678
ENSG00000123992	-2.04715	3.69344	-27.2756	7.82748e-27	1.77678e-25	51.1254	-10.7243
ENSG00000175084	-3.82538	-0.300903	-8.43908	1.50754e-09	2.48234e-09	12.0714	-6.04356
ENSG00000072195	-1.02512	5.08421	-10.0585	4.00466e-11	7.29322e-11	15.4201	-6.60391
ENSG00000144591	-1.91555	3.27397	-23.4484	3.94962e-21	2.16414e-20	41.0555	-9.43394
ENSG00000072182	-1.07954	2.8746	-3.10779	0.00396817	0.00466564	-3.79848	-2.88068
ENSG00000123989	-2.52895	4.59165	-29.7262	1.26418e-23	1.17071e-22	44.3955	-10.0185
ENSG00000188760	-1.91638	3.69445	-20.4528	4.51367e-19	1.8071e-18	35.9358	-8.9236
ENSG00000124006	-1.54476	5.37283	-20.6811	2.67498e-19	1.10477e-18	34.3913	-8.98134
ENSG00000269068	0.0992687	-2.45344	0.339022	0.736864	0.748951	-8.11196	0.336009
ENSG00000123999	1.12086	1.88333	7.03363	8.39473e-08	1.25127e-07	6.97108	5.35843
ENSG00000144589	-1.25167	3.33284	-17.1478	3.98448e-17	1.24015e-16	28.8565	-8.41335
ENSG00000114923	-2.15477	5.50539	-26.4523	2.32512e-22	1.63984e-21	42.5042	-9.72647
ENSG00000239498	9.21072	2.44044	15.8388	7.78972e-16	2.10798e-15	26.6015	8.05746
ENSG00000236451	5.66497	3.75014	12.1362	6.14926e-13	1.28319e-12	19.5006	7.19713
ENSG00000224819	4.24627	2.87378	8.34606	2.81594e-09	4.56652e-09	10.6624	5.94198
ENSG00000116106	0.500416	7.70016	3.57477	0.000961675	0.00116563	-2.51704	3.30151
ENSG00000272944	-1.49226	1.43023	-8.44982	2.60968e-10	4.49891e-10	12.5541	-6.32035
ENSG00000234446	3.42593	-0.470582	8.71168	1.00557e-09	1.67453e-09	11.7033	6.10852
ENSG00000163082	0.474318	5.26456	5.16783	1.40877e-05	1.86961e-05	1.90812	4.34249
ENSG00000116120	-0.41531	6.18586	-5.78683	2.3935e-06	3.29714e-06	3.61454	-4.717
ENSG00000123983	0.264555	7.38609	3.38045	0.00204393	0.00243989	-3.15885	3.08377
ENSG00000152049	1.13173	0.992877	3.50362	0.00142613	0.00171505	-2.8019	3.18931
ENSG00000171951	-1.83446	7.21055	-9.17375	3.43158e-10	5.8677e-10	12.9363	-6.27791
ENSG00000085449	1.12859	4.97205	12.4406	3.04356e-13	6.51348e-13	21.9921	7.29246
ENSG00000135900	-1.46681	3.83777	-15.8855	1.17011e-16	3.46364e-16	29.3348	-8.28611
ENSG00000135919	-0.996213	6.58401	-7.19885	5.75759e-08	8.65796e-08	7.36573	-5.42617
ENSG00000036257	0.490026	6.53476	6.12311	9.36079e-07	1.31912e-06	4.66337	4.90462
ENSG00000135905	2.32572	6.23995	10.2772	1.91909e-11	3.5735e-11	17.3302	6.71205
ENSG00000144460	4.11345	4.97542	10.01	2.79142e-12	5.52095e-12	17.1387	6.98784
ENSG00000169047	0.142493	4.12701	1.55538	0.13002	0.140592	-6.96139	1.51402
ENSG00000272622	0.298607	1.38623	2.72785	0.0103674	0.0119113	-4.70528	2.56333
ENSG00000144468	2.4203	4.14065	20.6447	1.47218e-19	6.30424e-19	34.9714	9.0468
ENSG00000168958	-0.323669	6.35511	-6.42614	3.98134e-07	5.71909e-07	5.50567	-5.06985
ENSG00000173744	0.94019	6.46599	13.2258	4.19056e-14	9.64866e-14	22.746	7.55494
ENSG00000135917	0.121073	1.88703	0.49324	0.625385	0.639322	-8.03617	0.488233
ENSG00000123977	0.930207	1.36699	5.51795	2.49219e-06	3.42907e-06	3.34157	4.70877
ENSG00000153820	1.57873	5.90365	4.14025	0.000257036	0.000320683	-0.946893	3.65515
ENSG00000153823	2.1232	6.45074	16.5221	4.25528e-19	1.70965e-18	33.0715	8.93012
ENSG00000187957	-0.132265	7.16246	-0.595177	0.555199	0.570412	-7.99429	-0.589987
ENSG00000153827	0.515456	7.2047	6.73057	1.73312e-07	2.54125e-07	6.42651	5.2259
ENSG00000153832	2.02356	3.7661	19.7029	9.63442e-22	5.95742e-21	39.2686	9.58075
ENSG00000163053	0.0173928	4.80293	0.135681	0.892779	0.898836	-8.16407	0.134789
ENSG00000135899	0.606276	2.11401	2.72934	0.0100931	0.0116037	-4.67037	2.57262
ENSG00000079263	3.41819	1.19964	31.0733	4.70713e-25	6.29281e-24	46.3172	10.3387
ENSG00000185404	1.64634	1.12766	14.9302	2.32694e-16	6.66673e-16	26.9386	8.20391
ENSG00000067066	0.206311	2.55666	0.777962	0.441334	0.458145	-7.86037	0.769942
ENSG00000135932	-0.493116	6.92233	-7.84117	1.07209e-08	1.67995e-08	9.52722	-5.71891
ENSG00000135916	-3.52449	7.89041	-27.023	3.404e-22	2.32013e-21	43.8373	-9.68761
ENSG00000232520	-0.322054	1.02775	-3.26483	0.00260564	0.00309307	-3.38122	-3.0108
ENSG00000204128	-1.01916	5.59118	-7.08526	6.7075e-08	1.0047e-07	7.30449	-5.39884
ENSG00000261829	-1.30675	1.23502	-6.38936	1.55933e-07	2.29309e-07	6.10874	-5.24541
ENSG00000173692	-0.341904	7.22075	-4.98217	2.45914e-05	3.22409e-05	1.27937	-4.21852
ENSG00000135931	2.00476	5.79675	18.4674	9.28558e-21	4.76834e-20	36.9525	9.34389
ENSG00000156966	-2.69943	0.954303	-15.0842	1.38796e-15	3.66443e-15	24.9836	-7.98652
ENSG00000115053	-2.46967	6.90732	-28.337	2.03432e-23	1.79183e-22	44.8444	-9.97136
ENSG00000181798	2.26828	-0.0504099	17.226	6.28309e-18	2.14414e-17	31.0931	8.62728
ENSG00000187514	-0.309127	7.68968	-2.08854	0.0433956	0.048269	-6.05689	-2.01988
ENSG00000156973	-0.18954	4.74585	-1.94197	0.0616213	0.0678745	-6.32962	-1.86901
ENSG00000144524	-0.951239	5.0206	-15.6963	2.62282e-16	7.47805e-16	27.831	-8.18951
ENSG00000261096	0.801453	0.0924815	4.27704	0.000120353	0.000152399	-0.490712	3.84541
ENSG00000163273	0.940809	1.58571	2.74285	0.0100676	0.0115751	-4.67235	2.5735
ENSG00000144535	2.64095	5.59098	26.9634	1.19452e-26	2.5632e-25	50.6864	10.6852
ENSG00000171551	-1.51712	-1.27707	-3.18935	0.0032486	0.00383671	-3.59095	-2.94318
ENSG00000237412	-0.808695	-0.542842	-2.72583	0.0105573	0.0121255	-4.72122	-2.55702
ENSG00000221944	-0.479961	2.04832	-4.64969	5.98203e-05	7.68199e-05	0.43623	-4.01352
ENSG00000135930	-1.57124	5.76221	-37.1254	6.52847e-27	1.53929e-25	51.2057	-10.7411
ENSG00000115468	-2.08358	5.19575	-7.93944	5.05116e-09	8.08002e-09	10.2986	-5.84548
ENSG00000204120	1.37755	6.49127	16.9889	3.66678e-17	1.14692e-16	30.2024	8.42309
ENSG00000182600	-0.606127	4.00212	-5.01704	2.20601e-05	2.89954e-05	1.27234	-4.24295
ENSG00000066248	-2.17934	7.5914	-10.16	3.88687e-11	7.08454e-11	16.4665	-6.60833
ENSG00000168918	0.724753	3.43242	2.41407	0.0217042	0.0245372	-5.39581	2.29551
ENSG00000085978	-0.624776	5.31641	-9.27657	2.26899e-11	4.20377e-11	15.0035	-6.68758
ENSG00000077044	1.16845	5.18998	10.6076	1.10622e-11	2.09747e-11	16.1078	6.79196
ENSG00000085982	1.33708	4.83014	13.3417	4.28291e-14	9.8536e-14	23.6017	7.5521
ENSG00000188042	-0.803394	6.16706	-8.30989	2.34345e-09	3.81642e-09	10.8414	-5.97201
ENSG00000130147	-0.603696	3.5326	-2.91351	0.00648054	0.00753185	-4.27985	-2.72242
ENSG00000157985	1.72244	8.31306	25.1729	1.45927e-21	8.69753e-21	39.9039	9.53778
ENSG00000235529	1.08205	-3.11497	4.09511	0.000284065	0.00035358	-1.05454	3.62941
ENSG00000132321	1.88741	4.7367	18.5858	6.37793e-18	2.17524e-17	30.9839	8.62556
ENSG00000144476	-1.42624	1.62198	-6.5116	3.3165e-07	4.78587e-07	5.48089	-5.10451
ENSG00000198612	-2.06629	5.77782	-29.2986	9.42701e-24	9.02336e-23	44.357	-10.0475
ENSG00000124839	0.19192	0.642968	1.31707	0.19752	0.210908	-7.28003	1.28865
ENSG00000124831	1.83839	6.67464	18.4592	9.4296e-21	4.83387e-20	36.9402	9.34226
ENSG00000132329	-0.966507	5.02051	-5.92284	1.48272e-06	2.06652e-06	4.61037	-4.81355
ENSG00000184182	1.09114	4.52111	21.1891	1.18852e-19	5.16089e-19	36.3893	9.07015
ENSG00000178752	-2.99739	0.792209	-13.5119	3.26289e-16	9.21077e-16	26.3931	-8.16319
ENSG00000132323	1.24441	5.15711	20.0185	6.36157e-19	2.49379e-18	33.808	8.88553
ENSG00000186235	-1.21011	1.23733	-8.83631	7.42899e-10	1.24427e-09	11.6373	-6.15667
ENSG00000144485	-1.91886	3.72541	-12.72	6.22932e-14	1.41365e-13	24.1583	-7.50317
ENSG00000132326	0.341892	4.35239	2.32116	0.0273148	0.030717	-5.60081	2.20699
ENSG00000204104	1.50713	5.2265	22.1329	4.84908e-20	2.22486e-19	41.0056	9.16732
ENSG00000065802	-2.31425	4.81699	-35.3016	4.8326e-26	8.50036e-25	50.6934	-10.5547
ENSG00000233608	2.75865	0.175211	7.96684	8.70172e-09	1.37085e-08	9.71062	5.75427
ENSG00000068024	2.30688	6.35005	31.8778	1.52163e-24	1.77725e-23	46.8717	10.2257
ENSG00000222020	1.71866	-0.133117	9.82372	4.08134e-11	7.42751e-11	14.7813	6.60109
ENSG00000130414	-0.010207	7.04684	-0.136452	0.892173	0.898277	-8.16528	-0.135555
ENSG00000172428	-1.39943	5.55531	-7.91863	1.30708e-09	2.16092e-09	10.905	-6.06652
ENSG00000178602	-2.90693	-1.8564	-11.5371	1.09277e-12	2.23541e-12	19.1554	-7.11829
ENSG00000063660	-1.45959	6.25683	-13.8944	1.12666e-14	2.72857e-14	23.0797	-7.72408
ENSG00000218416	-0.188736	0.723857	-1.42957	0.160887	0.172889	-7.15439	-1.4021
ENSG00000144504	1.81501	3.92311	21.0734	3.63997e-20	1.70148e-19	39.4037	9.1982
ENSG00000188542	-0.837985	2.96656	-6.79818	1.20201e-07	1.77487e-07	6.81591	-5.29319
ENSG00000142327	-1.45411	3.57785	-14.4973	3.56815e-15	9.04327e-15	24.4893	-7.86924
ENSG00000260942	-0.725538	1.68482	-7.26655	4.38348e-08	6.63061e-08	7.51803	-5.47466
ENSG00000142330	-1.30954	3.71057	-18.3582	7.91258e-18	2.66519e-17	30.3616	-8.60085
ENSG00000178623	-0.455817	0.716251	-3.41871	0.0018404	0.0022011	-3.05959	-3.11485
ENSG00000130294	-2.75819	9.12591	-25.8089	6.33415e-22	4.06916e-21	43.0731	-9.62396
ENSG00000162804	2.06253	4.96857	7.2624	4.34785e-08	6.5784e-08	8.6714	5.47611
ENSG00000122085	-0.0663609	5.19749	-0.907931	0.37105	0.388035	-7.74702	-0.894509
ENSG00000115687	0.174874	3.37056	1.52078	0.136467	0.147337	-7.02335	1.48908
ENSG00000115685	-1.73376	6.2187	-26.8782	2.5735e-23	2.21481e-22	49.1226	-9.94798
ENSG00000115677	-1.76301	7.21428	-37.4835	1.49007e-26	3.14192e-25	55.0532	-10.6646
ENSG00000168385	-0.631257	6.95803	-6.25248	6.82691e-07	9.6799e-07	4.8963	-4.96622
ENSG00000006607	1.27024	5.23603	18.7583	4.34949e-18	1.51802e-17	31.0977	8.66926
ENSG00000115694	-2.25372	6.1445	-34.2792	9.03975e-26	1.4673e-24	49.4415	-10.4957
ENSG00000176720	-2.58542	4.24258	-10.555	3.89896e-12	7.6362e-12	18.276	-6.9408
ENSG00000176946	-1.16935	5.06355	-19.736	2.44235e-19	1.01487e-18	36.2335	-8.99134
ENSG00000168397	-0.730773	5.75397	-11.5446	1.37227e-12	2.783e-12	18.3615	-7.08682
ENSG00000168393	-0.625313	2.65238	-8.24688	2.55502e-09	4.15255e-09	10.4602	-5.9579
ENSG00000168395	-0.154995	5.37411	-2.58671	0.0148351	0.0169145	-5.04314	-2.43638
ENSG00000180902	-0.0497602	4.0734	-0.4518	0.654514	0.668056	-8.05925	-0.4475
ENSG00000154252	1.60935	-1.45828	5.39404	5.85862e-06	7.92336e-06	2.66952	4.53143
ENSG00000224272	-3.23489	-0.851454	-8.68464	1.05982e-09	1.76204e-09	11.5831	-6.10013
ENSG00000204099	-1.86528	1.53214	-12.5027	1.83067e-13	3.98837e-13	19.9924	-7.36061
ENSG00000188011	-2.87863	2.03166	-16.3693	1.84545e-16	5.34362e-16	27.2756	-8.23172
ENSG00000233806	5.61463	0.926485	24.9687	8.26285e-22	5.18005e-21	39.3505	9.5966
ENSG00000216921	-1.79413	-0.537199	-9.04655	3.35479e-10	5.74252e-10	12.4847	-6.28143
ENSG00000237940	1.28683	-0.790693	6.74754	1.75341e-07	2.56993e-07	6.16966	5.22374
ENSG00000261186	-0.765617	-0.516481	-3.18475	0.00332269	0.00392133	-3.64517	-2.93619
ENSG00000224318	1.51451	2.66507	10.833	6.32004e-12	1.2186e-11	16.4211	6.87224
ENSG00000134121	0.303047	8.43003	2.52787	0.0168683	0.019167	-5.15114	2.38957
ENSG00000234661	6.34109	-0.670199	16.4124	4.33954e-15	1.08983e-14	28.1977	7.84471
ENSG00000134115	2.3734	4.84647	10.3666	1.33777e-11	2.52027e-11	17.8136	6.76449
ENSG00000144619	4.40159	7.27607	22.2336	1.31383e-23	1.2116e-22	43.6226	10.0147
ENSG00000286363	5.62714	-2.95847	15.4829	3.78934e-18	1.33439e-17	30.983	8.68494
ENSG00000072756	0.818904	4.19753	12.551	1.90054e-13	4.13548e-13	21.4207	7.35561
ENSG00000113851	0.0627609	6.03691	0.803723	0.427709	0.444706	-7.84324	0.793119
ENSG00000271870	0.571785	1.44914	4.92098	2.76442e-05	3.61065e-05	1.05748	4.19205
ENSG00000144455	3.80919	5.58721	46.9062	1.96775e-30	1.97187e-28	64.9574	11.4654
ENSG00000175928	1.28446	5.22205	8.55307	1.27e-09	2.10199e-09	11.7224	6.07115
ENSG00000287720	4.46249	3.43028	22.7776	2.44542e-20	1.17417e-19	41.419	9.24085
ENSG00000170364	-0.698187	3.27578	-9.75883	2.97794e-11	5.47077e-11	16.2359	-6.64766
ENSG00000231249	0.436655	1.4439	2.7437	0.0101518	0.0116697	-4.67196	2.57061
ENSG00000150995	-0.404171	8.15815	-4.03144	0.000358475	0.000444164	-1.43164	-3.56891
ENSG00000235978	6.09244	1.39223	34.0098	2.18757e-30	2.11227e-28	59.2363	11.4563
ENSG00000235831	2.98861	2.15256	23.7628	5.32412e-21	2.84835e-20	38.3621	9.40258
ENSG00000134107	-2.63734	5.76216	-12.0545	3.99918e-13	8.46524e-13	21.6474	-7.25559
ENSG00000134108	-0.743106	6.8837	-9.83991	6.95498e-11	1.24493e-10	14.6069	-6.52162
ENSG00000134109	0.155263	4.29504	2.03309	0.0509879	0.0564367	-6.163	1.95158
ENSG00000229642	6.0364	-1.62145	22.1408	7.92335e-20	3.52726e-19	35.897	9.11423
ENSG00000196277	5.01087	7.01701	30.9613	7.24062e-29	3.56182e-27	55.8327	11.149
ENSG00000288030	7.22011	-2.42992	37.2664	4.1529e-27	1.04473e-25	51.7772	10.7827
ENSG00000227110	5.82759	4.04524	30.8949	2.83484e-24	3.08842e-23	46.1907	10.1652
ENSG00000071282	-0.324131	2.23985	-1.81923	0.077697	0.0851039	-6.54664	-1.76421
ENSG00000180914	0.578369	1.02268	3.73054	0.000613287	0.000750773	-2.07635	3.42567
ENSG00000070950	2.91134	4.15183	30.3905	6.23977e-24	6.28605e-23	46.5352	10.088
ENSG00000196220	1.56723	7.8353	16.5075	4.38488e-19	1.75754e-18	33.0396	8.92681
ENSG00000206573	1.96046	4.59719	22.684	1.47173e-20	7.30995e-20	38.0242	9.29502
ENSG00000134077	-0.85579	4.33299	-13.4043	2.82306e-14	6.60073e-14	22.1322	-7.60618
ENSG00000168137	1.40004	6.84614	15.197	7.04747e-18	2.39389e-17	30.2173	8.61413
ENSG00000156959	-0.0858611	6.35575	-0.789573	0.434601	0.45158	-7.85731	-0.781342
ENSG00000163719	-0.190508	4.54922	-3.64043	0.00100736	0.00121991	-2.4706	-3.28846
ENSG00000144550	-0.699916	4.92482	-6.0562	1.01502e-06	1.4283e-06	4.50195	-4.8887
ENSG00000156983	-1.69574	3.15788	-21.9932	9.60381e-21	4.91746e-20	38.4303	-9.34033
ENSG00000114026	-0.283658	4.20663	-3.32303	0.00195729	0.00233852	-3.19623	-3.09664
ENSG00000134072	-1.68811	5.66608	-17.7455	1.13357e-17	3.7587e-17	32.6056	-8.5595
ENSG00000171148	-2.72785	5.50195	-41.1445	4.25989e-28	1.5205e-26	55.2651	-10.9902
ENSG00000241553	-1.78393	5.62871	-21.3034	1.33812e-19	5.75949e-19	36.0556	-9.05722
ENSG00000214021	1.72888	3.84027	13.8991	5.34758e-15	1.33293e-14	26.3409	7.81845
ENSG00000269886	-0.526743	-2.3679	-2.86771	0.00737497	0.0085427	-4.37167	-2.67942
ENSG00000156990	-1.26604	4.48005	-22.2002	3.52554e-20	1.65277e-19	36.0638	-9.20163
ENSG00000171135	-1.83952	3.31423	-28.0968	7.01469e-23	5.52786e-22	43.4179	-9.84768
ENSG00000163701	-0.0796676	0.791871	-0.575776	0.568991	0.584073	-7.99512	-0.569538
ENSG00000163702	1.3521	0.988206	5.47128	2.89026e-06	3.96412e-06	3.21371	4.67847
ENSG00000163703	1.98527	4.08298	20.9101	4.69e-20	2.15747e-19	40.6002	9.17092
ENSG00000163704	-1.32498	4.72836	-14.6296	3.09837e-15	7.9014e-15	25.48	-7.88688
ENSG00000230082	2.22283	-0.724972	10.2115	2.24454e-11	4.16022e-11	17.0989	6.68916
ENSG00000125037	-0.979514	5.84943	-16.4409	5.02957e-19	2.0014e-18	32.8959	-8.91161
ENSG00000206567	-1.02557	0.47299	-9.45231	1.59359e-10	2.78586e-10	13.3376	-6.39614
ENSG00000254999	-1.90595	6.41785	-12.8517	7.24103e-14	1.63379e-13	23.1746	-7.48342
ENSG00000134086	-1.11688	4.8466	-23.001	9.28039e-21	4.76706e-20	38.1236	-9.34395
ENSG00000134070	1.24922	3.21545	13.8636	6.22081e-15	1.5421e-14	23.4107	7.79939
ENSG00000157014	-0.749154	4.66266	-10.6494	4.75542e-13	1.00072e-12	18.9223	-7.23211
ENSG00000231177	0.0216658	-0.428068	0.218266	0.828689	0.837558	-8.14432	0.216384
ENSG00000240288	2.38687	0.0669152	15.8262	3.32329e-16	9.36803e-16	27.8009	8.16098
ENSG00000157020	-1.14667	5.06299	-18.0105	2.21391e-20	1.06795e-19	36.0704	-9.25149
ENSG00000157087	-0.350948	9.31796	-3.10681	0.00403181	0.00473983	-3.78535	-2.87566
ENSG00000132164	0.139377	4.8364	0.453995	0.653035	0.666586	-8.06577	0.44955
ENSG00000157103	-1.3004	7.6803	-6.80939	4.12577e-08	6.25471e-08	7.43123	-5.48538
ENSG00000196639	1.60472	4.67183	11.0815	2.25387e-12	4.49501e-12	18.1058	7.0178
ENSG00000197548	2.32284	6.62336	27.5389	5.49841e-27	1.33565e-25	51.4726	10.7569
ENSG00000144560	1.17579	6.53672	17.3784	1.67099e-17	5.42459e-17	31.9906	8.51465
ENSG00000144559	2.64116	4.24808	34.9653	7.75768e-31	1.00736e-28	60.3748	11.5457
ENSG00000157152	-0.0838998	9.00072	-0.6836	0.49935	0.515191	-7.93522	-0.675513
ENSG00000157150	-1.80401	0.414315	-9.54442	8.89818e-11	1.57995e-10	14.7525	-6.48458
ENSG00000132170	3.45169	3.59427	11.3692	2.56189e-12	5.08806e-12	18.6151	6.99988
ENSG00000154743	2.21192	4.71164	27.3413	7.16456e-27	1.66263e-25	51.2033	10.7325
ENSG00000225526	2.41057	2.25387	15.0839	5.66487e-16	1.55804e-15	27.4307	8.09632
ENSG00000075975	-1.55109	4.89446	-23.9373	3.39495e-21	1.88834e-20	39.5906	-9.44979
ENSG00000132155	0.158549	6.10236	2.06907	0.0452829	0.0503143	-6.09262	2.00202
ENSG00000144712	-0.137903	5.00986	-1.61491	0.116392	0.126282	-6.87628	-1.5701
ENSG00000272263	-1.29651	-1.96856	-7.60129	1.59522e-08	2.47379e-08	8.9116	-5.65099
ENSG00000144713	-2.24506	7.33265	-11.2551	3.04463e-12	6.00828e-12	19.0248	-6.97565
ENSG00000144711	-0.694281	8.40074	-6.54103	3.48094e-07	5.01701e-07	5.96672	-5.09535
ENSG00000132182	0.627914	4.42476	6.10088	9.3286e-07	1.31479e-06	5.08178	4.9053
ENSG00000163517	-2.5651	5.51315	-26.4058	1.43459e-23	1.31269e-22	49.8645	-10.006
ENSG00000163520	-2.47531	2.36648	-18.0214	1.31545e-17	4.32282e-17	30.1876	-8.54233
ENSG00000224514	4.22025	0.0598458	14.2435	7.13349e-15	1.75652e-14	25.1392	7.78209
ENSG00000154764	-1.44953	2.7965	-6.57241	2.19174e-07	3.19343e-07	6.23816	-5.18229
ENSG00000163528	-2.29338	3.18927	-31.6827	8.11151e-25	1.02248e-23	47.1737	-10.2864
ENSG00000170876	-0.468895	4.43946	-8.66619	8.0399e-10	1.34544e-09	11.5576	-6.14414
ENSG00000154767	0.10547	4.90185	1.61321	0.117097	0.127023	-6.8766	1.56707
ENSG00000170860	-1.38078	4.42812	-15.1361	8.05233e-18	2.71072e-17	30.0847	-8.59884
ENSG00000131389	0.544039	4.91222	4.10251	0.00027655	0.000344444	-1.08395	3.63633
ENSG00000144596	0.26109	4.50118	0.764756	0.450221	0.466959	-7.87076	0.755046
ENSG00000154781	1.15409	4.03389	12.5051	3.76732e-15	9.53302e-15	23.8352	7.86244
ENSG00000154783	0.122504	2.90188	0.735485	0.467229	0.483519	-7.89346	0.726996
ENSG00000225733	-1.78907	6.14519	-23.5883	3.0529e-21	1.71143e-20	42.22	-9.4609
ENSG00000177463	-0.050822	6.02533	-0.710417	0.482774	0.498875	-7.9125	-0.701849
ENSG00000131368	-0.68056	5.87133	-10.6086	9.57783e-12	1.82327e-11	16.1659	-6.81271
ENSG00000131381	-1.34215	5.78259	-26.1247	6.60742e-22	4.22119e-21	41.6544	-9.61962
ENSG00000131375	2.10122	5.24287	19.2521	2.17207e-21	1.25243e-20	38.425	9.49643
ENSG00000224660	0.48063	2.2428	3.33789	0.00213805	0.00254984	-3.19823	3.07035
ENSG00000131370	-0.31893	6.53689	-3.61281	0.000862197	0.00104692	-2.41263	-3.33201
ENSG00000206562	1.27786	5.21651	20.1554	4.32668e-22	2.86821e-21	40.0626	9.66308
ENSG00000144597	-1.33453	4.85617	-16.1443	9.3089e-19	3.56142e-18	32.274	-8.84311
ENSG00000206561	2.49646	4.44921	19.4025	6.92983e-19	2.70395e-18	35.4676	8.87602
ENSG00000131373	1.53534	5.05561	20.2528	2.99652e-19	1.22724e-18	34.9649	8.96884
ENSG00000169814	1.27504	5.17648	18.9788	2.28972e-18	8.29977e-18	31.6472	8.74202
ENSG00000206560	1.7322	6.42271	27.782	4.97816e-23	4.04575e-22	43.0854	9.88209
ENSG00000287042	4.39269	3.08119	35.0932	8.29933e-25	1.04318e-23	55.4355	10.2842
ENSG00000286689	2.67554	-1.04858	10.6589	9.34786e-12	1.78026e-11	16.6351	6.8162
ENSG00000131386	-1.07477	4.56722	-5.81178	2.0631e-06	2.85e-06	3.88892	-4.74714
ENSG00000154813	-1.70765	4.20107	-29.3372	1.46773e-23	1.33609e-22	43.7924	-10.0037
ENSG00000154814	2.25577	4.61379	27.1729	1.33614e-22	9.91857e-22	44.3807	9.78269
ENSG00000131378	0.33746	6.27867	1.43195	0.162942	0.175024	-7.14639	1.39524
ENSG00000271964	0.874796	-0.665139	6.01418	1.2365e-06	1.73128e-06	4.38211	4.8497
ENSG00000272498	0.302297	-1.59372	1.85669	0.0709996	0.0779469	-6.48054	1.80548
ENSG00000272529	0.151378	-1.91848	0.666629	0.510194	0.525887	-7.94651	0.658536
ENSG00000154822	1.97491	6.48549	24.2575	3.97152e-21	2.17479e-20	39.3472	9.43336
ENSG00000131374	2.07349	7.507	25.0898	5.58831e-22	3.62962e-21	41.147	9.63684
ENSG00000182568	-1.21127	6.59673	-6.7059	2.15097e-07	3.13546e-07	6.35062	-5.18579
ENSG00000272477	7.02198	-2.66535	45.2255	5.45351e-29	2.81605e-27	56.8071	11.1742
ENSG00000228956	3.94128	4.0645	18.8751	2.54277e-18	9.15501e-18	34.7	8.73018
ENSG00000183960	2.67012	4.95209	10.6267	8.4021e-12	1.60551e-11	17.5572	6.83152
ENSG00000163576	0.980942	1.13842	4.96335	2.61184e-05	3.41692e-05	1.14068	4.20491
ENSG00000144566	-0.418101	5.96563	-7.46125	2.52771e-08	3.87528e-08	8.1146	-5.57135
ENSG00000114166	0.977631	5.51661	5.90716	1.76669e-06	2.44916e-06	3.81063	4.77843
ENSG00000151789	3.13373	6.87457	15.7758	2.02395e-18	7.40479e-18	31.4932	8.75595
ENSG00000182247	3.40926	7.43926	34.5643	1.19467e-30	1.34817e-28	59.9435	11.5086
ENSG00000170142	0.500326	5.70931	7.39226	2.82695e-08	4.31868e-08	8.20336	5.55183
ENSG00000197885	-1.49779	5.41744	-21.1335	1.02772e-19	4.5047e-19	35.6569	-9.08598
ENSG00000174748	-3.07442	7.94512	-24.4635	2.96397e-21	1.66435e-20	40.4382	-9.464
ENSG00000174738	0.286716	6.34958	3.07748	0.00439195	0.00515395	-3.88746	2.84855
ENSG00000151090	1.90637	8.01575	15.1146	1.60732e-15	4.21771e-15	25.7703	7.96841
ENSG00000224822	6.76112	-1.17854	19.412	1.62505e-21	9.5981e-21	38.9283	9.52661
ENSG00000077092	1.97568	5.37339	12.3592	2.33087e-13	5.03341e-13	20.5309	7.3283
ENSG00000077097	-0.687465	6.97419	-13.0854	7.07692e-14	1.59778e-13	21.3024	-7.48644
ENSG00000151092	1.38606	5.18491	19.699	8.56587e-19	3.295e-18	35.8882	8.8524
ENSG00000151093	-0.351261	2.55517	-4.98559	2.28965e-05	3.007e-05	1.30719	-4.23459
ENSG00000179796	1.88524	4.42254	7.90757	7.22813e-09	1.14422e-08	9.48154	5.78554
ENSG00000163491	3.84303	5.22842	24.6272	3.27249e-25	4.54699e-24	47.3451	10.3735
ENSG00000033867	3.74225	4.26575	28.4955	1.5633e-27	4.52587e-26	52.7514	10.8722
ENSG00000187118	2.47753	4.56893	21.757	2.85502e-23	2.43456e-22	42.8241	9.93764
ENSG00000163512	-0.269766	5.41094	-3.05066	0.00465515	0.00545159	-3.9477	-2.82998
ENSG00000144642	5.89874	5.48566	18.0836	7.83283e-18	2.64016e-17	33.3192	8.60202
ENSG00000163513	-1.17559	3.4584	-5.93082	1.41222e-06	1.97138e-06	4.01589	-4.82327
ENSG00000163527	0.466565	5.94965	4.62855	6.40596e-05	8.21682e-05	0.423525	3.99734
ENSG00000144645	2.21564	5.39452	11.9993	6.706e-13	1.39442e-12	19.7307	7.1853
ENSG00000197385	1.11985	0.996214	6.63632	2.42471e-07	3.52372e-07	5.94824	5.16343
ENSG00000152642	-1.33573	5.73531	-13.4372	3.32717e-14	7.72013e-14	22.8643	-7.58491
ENSG00000261572	-2.10078	-0.337029	-6.70688	5.70257e-08	8.57887e-08	7.13686	-5.42789
ENSG00000170293	3.09551	2.35233	10.8448	6.39478e-12	1.23261e-11	17.509	6.87057
ENSG00000091317	0.655751	3.44265	6.33022	5.27405e-07	7.52705e-07	5.10652	5.01607
ENSG00000144635	-0.0278602	6.04987	-0.476401	0.637269	0.650868	-8.04988	-0.471521
ENSG00000182973	1.86773	4.68222	27.7517	1.70581e-22	1.24174e-21	45.169	9.75794
ENSG00000170266	1.48069	5.0631	18.8744	2.03339e-18	7.43164e-18	36.3951	8.75542
ENSG00000188167	-0.517866	0.0674133	-2.99302	0.00544685	0.00635639	-4.1028	-2.77935
ENSG00000170275	-2.16671	5.39275	-33.5128	9.49767e-26	1.53613e-24	52.098	-10.491
ENSG00000173705	-0.315338	4.48957	-3.10153	0.00408735	0.00480257	-3.84217	-2.87134
ENSG00000153558	0.70543	6.63434	7.17052	4.86162e-08	7.33689e-08	8.47718	5.4563
ENSG00000153560	-0.0509696	6.0551	-0.613259	0.543302	0.558547	-7.98193	-0.607827
ENSG00000163539	1.00891	8.75493	9.96688	2.43708e-11	4.50386e-11	16.5013	6.67711
ENSG00000271643	0.405692	0.616531	3.00356	0.00531598	0.00620778	-4.07648	2.78724
ENSG00000170248	0.0837475	6.41632	1.37761	0.178554	0.191281	-7.21931	1.34522
ENSG00000172995	1.52485	8.29123	9.66575	1.1008e-10	1.9442e-10	15.0727	6.45242
ENSG00000163673	-1.05305	1.6808	-4.3825	0.000119158	0.000150902	-0.426922	-3.84785
ENSG00000279727	0.30403	-0.385497	1.95917	0.0592046	0.0652859	-6.2949	1.88667
ENSG00000168016	0.92978	5.79396	5.2014	6.79483e-06	9.16425e-06	2.33381	4.50002
ENSG00000178567	-0.317089	5.91063	-2.5862	0.0147361	0.0168049	-5.02815	-2.4388
ENSG00000076242	0.155862	4.7969	2.47666	0.0177536	0.0201497	-5.2562	2.37072
ENSG00000093167	2.24116	6.41726	30.0628	4.21599e-24	4.40298e-23	46.564	10.1265
ENSG00000271993	2.99509	-0.745632	16.0952	1.49988e-16	4.3883e-16	28.2198	8.25651
ENSG00000271653	0.424861	-1.32924	1.77836	0.0853844	0.0933157	-6.60352	1.72026
ENSG00000144674	1.67489	6.76938	21.2024	3.71539e-20	1.7349e-19	37.6169	9.196
ENSG00000198590	5.2197	1.5994	28.4435	7.72393e-23	6.0276e-22	45.3814	9.83799
ENSG00000144668	2.25	5.28437	18.6924	2.48976e-18	8.97513e-18	33.4702	8.73256
ENSG00000235257	2.77887	4.93911	33.3293	2.76637e-25	3.92088e-24	52.461	10.3896
ENSG00000144677	2.70573	6.14583	27.728	4.14573e-23	3.41005e-22	47.2195	9.90041
ENSG00000136059	-2.09262	3.22848	-23.633	4.02677e-21	2.20231e-20	39.1622	-9.43191
ENSG00000187091	-2.23409	2.51125	-24.5506	1.57823e-21	9.34661e-21	38.8009	-9.52964
ENSG00000060971	-1.43303	5.27685	-15.9936	2.93498e-16	8.32102e-16	27.9861	-8.17597
ENSG00000172936	-3.19892	0.26348	-21.7207	8.52267e-20	3.77692e-19	37.6263	-9.10632
ENSG00000172939	1.28369	5.45559	17.7189	1.71132e-17	5.54733e-17	30.2101	8.51188
ENSG00000144671	4.07007	1.48041	20.631	1.03325e-19	4.5256e-19	37.1259	9.08539
ENSG00000093217	3.8933	3.433	36.8714	1.29749e-27	3.88367e-26	59.4461	10.8892
ENSG00000229589	-1.53884	-0.595502	-11.7341	2.66632e-14	6.24499e-14	21.8581	-7.61357
ENSG00000114739	0.941455	4.16831	9.35665	1.62099e-10	2.83264e-10	13.9007	6.39353
ENSG00000157036	2.19767	4.31017	29.1957	1.29811e-23	1.19899e-22	50.7138	10.0159
ENSG00000183873	-0.483834	1.54351	-2.16169	0.0384937	0.0429437	-5.91429	-2.06956
ENSG00000114742	-0.735508	5.80897	-11.914	4.76515e-13	1.00265e-12	20.0755	-7.23183
ENSG00000114745	-2.73257	4.7399	-41.6032	1.74827e-29	1.12681e-27	63.2525	-11.2748
ENSG00000168026	1.7767	3.40977	12.6911	1.19048e-13	2.63788e-13	20.9726	7.41784
ENSG00000144655	-2.44176	3.07761	-26.3616	2.99299e-22	2.05826e-21	40.5448	-9.70075
ENSG00000287620	-1.39384	-1.58133	-7.76423	9.48762e-09	1.49253e-08	9.39916	-5.73964
ENSG00000168329	-0.807491	2.27744	-2.66991	0.0119456	0.0136844	-4.84649	-2.51375
ENSG00000144659	-1.68329	4.11195	-25.1304	6.83569e-22	4.35806e-21	42.1726	-9.61613
ENSG00000168028	-3.06423	7.0569	-23.5448	2.60939e-21	1.48221e-20	43.1118	-9.4773
ENSG00000286996	1.03235	-1.06463	5.63482	1.71899e-06	2.38659e-06	3.70892	4.78393
ENSG00000168314	-1.86396	7.14988	-4.11655	0.000267572	0.000333404	-1.02371	-3.64483
ENSG00000285885	1.32399	1.39669	4.00294	0.000373445	0.000462388	-1.40028	3.55817
ENSG00000170011	2.28068	6.97986	15.9409	4.86955e-16	1.34727e-15	29.4807	8.11471
ENSG00000114784	-0.466262	6.29885	-3.20352	0.00322465	0.00380995	-3.57653	-2.94547
ENSG00000223797	2.42116	3.43885	21.5995	1.46491e-20	7.28288e-20	38.9138	9.29552
ENSG00000168032	-0.183997	5.03176	-1.65322	0.106399	0.115652	-6.81941	-1.61459
ENSG00000188846	-1.83771	6.95291	-13.5056	2.94331e-14	6.87005e-14	23.9132	-7.60079
ENSG00000177873	-1.46616	1.12286	-12.3509	1.07511e-13	2.39245e-13	22.2266	-7.43133
ENSG00000177842	0.976843	1.83492	10.4909	3.75405e-12	7.36056e-12	18.0646	6.94614
ENSG00000172888	-0.326026	4.06716	-4.17123	0.000225706	0.000282232	-0.994467	-3.68836
ENSG00000168036	-1.3292	7.20324	-12.2467	7.19811e-15	1.77095e-14	23.174	-7.78095
ENSG00000168038	5.3605	4.1052	50.1639	2.7818e-30	2.59929e-28	59.4954	11.4354
ENSG00000182606	0.154156	6.75095	2.56966	0.0152759	0.0174043	-5.0782	2.42577
ENSG00000187094	-1.15664	7.84136	-1.98167	0.0546712	0.0603924	-6.25622	-1.92148
ENSG00000281160	-3.23085	1.96697	-9.29477	2.15223e-11	3.99332e-11	15.1775	-6.6953
ENSG00000157093	-0.0520622	-0.996393	-0.211012	0.833988	0.842672	-8.15218	-0.20959
ENSG00000114812	-1.23401	4.78838	-2.87246	0.00658464	0.00764981	-4.33751	-2.71715
ENSG00000093183	-0.847826	5.32034	-15.3693	9.00993e-16	2.42443e-15	25.7565	-8.03964
ENSG00000008324	-0.0146437	4.1152	-0.211167	0.834154	0.842792	-8.13804	-0.209376
ENSG00000114857	1.88577	6.37552	17.3754	7.62806e-20	3.40956e-19	34.8166	9.11834
ENSG00000230084	3.30862	3.51592	24.5973	9.6286e-22	5.9559e-21	39.7098	9.58081
ENSG00000114853	-2.50737	5.49919	-34.1179	4.87465e-26	8.5658e-25	50.4546	-10.5539
ENSG00000010282	-1.58014	4.47067	-4.59667	4.51279e-05	5.83041e-05	0.470129	-4.07952
ENSG00000181061	-1.63107	5.5618	-10.1536	1.54322e-11	2.89651e-11	17.4584	-6.74378
ENSG00000182983	-0.186201	1.94535	-1.78731	0.0817426	0.0894463	-6.60184	-1.74066
ENSG00000144649	2.05253	3.01607	18.6746	3.49951e-18	1.2395e-17	30.8709	8.69398
ENSG00000144647	-2.05911	5.09373	-27.466	2.51781e-23	2.17218e-22	45.1465	-9.95016
ENSG00000163788	0.161089	5.89422	2.42508	0.0215558	0.0243726	-5.39217	2.29811
ENSG00000234617	0.858737	0.486387	4.09364	0.00026347	0.000328408	-1.05479	3.6488
ENSG00000160746	1.99855	5.86601	22.2788	1.22169e-23	1.13613e-22	43.6806	10.0219
ENSG00000011198	1.36074	4.03592	12.9554	5.65076e-14	1.28615e-13	21.9243	7.51593
ENSG00000271192	-0.584896	-2.76919	-2.17596	0.0375666	0.0419412	-5.88982	-2.07955
ENSG00000272121	-1.61461	0.156538	-9.69259	6.85491e-12	1.31828e-11	16.2349	-6.86065
ENSG00000261786	-0.0823194	4.51275	-0.501881	0.619327	0.63335	-8.03883	-0.496805
ENSG00000271937	1.48491	-2.70038	5.3194	9.10835e-06	1.21997e-05	2.32906	4.43733
ENSG00000179152	1.81418	5.22938	11.8636	1.90937e-14	4.52125e-14	22.1822	7.65659
ENSG00000185219	0.546289	5.10987	5.91014	1.54712e-06	2.15406e-06	4.11452	4.80505
ENSG00000178917	3.56628	1.53572	28.026	5.61145e-25	7.34605e-24	50.1501	10.3219
ENSG00000196345	1.2351	2.08964	12.5348	6.36487e-14	1.44329e-13	21.0782	7.50035
ENSG00000236869	5.2601	2.35109	34.4827	3.83658e-26	6.95626e-25	51.2925	10.5763
ENSG00000144792	1.63852	2.07355	13.0828	5.33308e-14	1.21714e-13	22.2078	7.5235
ENSG00000186448	1.4003	4.58053	12.8752	4.93408e-14	1.12929e-13	23.2954	7.53365
ENSG00000233509	-0.595593	-2.76465	-2.03942	0.0500787	0.0554686	-6.15145	-1.95929
ENSG00000169981	0.788649	2.83825	10.428	7.21772e-12	1.38549e-11	16.7731	6.85328
ENSG00000272077	-0.382335	0.554136	-3.37604	0.00202522	0.00241805	-3.15845	-3.08651
ENSG00000196653	0.114375	1.9796	0.826138	0.414905	0.431928	-7.8063	0.815291
ENSG00000186446	-0.251356	0.785501	-1.68943	0.10099	0.109909	-6.75315	-1.64007
ENSG00000163807	-1.10029	4.70556	-11.8908	7.92288e-13	1.63915e-12	20.2814	-7.16248
ENSG00000163808	1.51984	1.51551	15.0444	9.84757e-18	3.28376e-17	29.9085	8.57571
ENSG00000169964	-1.37021	3.59976	-17.9859	9.58925e-18	3.20186e-17	30.3343	-8.57877
ENSG00000163812	-1.09005	5.33903	-21.3792	1.2031e-19	5.21521e-19	35.0725	-9.06882
ENSG00000075914	0.543452	4.32942	7.72617	1.08845e-08	1.70454e-08	9.24884	5.71634
ENSG00000163815	-5.70392	0.231415	-17.3053	2.66001e-17	8.43164e-17	33.6108	-8.4606
ENSG00000249992	-0.231437	3.91215	-1.84287	0.0748138	0.0820373	-6.50082	-1.7816
ENSG00000011376	0.511229	5.28902	6.15591	8.57114e-07	1.21093e-06	4.67623	4.92189
ENSG00000144791	0.778934	2.76219	6.94657	9.14829e-08	1.36084e-07	6.71922	5.34288
ENSG00000230530	-0.590998	0.750548	-4.38115	0.000119096	0.000150835	-0.374283	-3.84798
ENSG00000211456	-0.0574746	5.82613	-0.75513	0.456066	0.472688	-7.88043	-0.74534
ENSG00000163817	-0.274636	1.03015	-0.95237	0.348473	0.365268	-7.70964	-0.937555
ENSG00000163818	-1.04407	5.16066	-10.6096	7.54678e-12	1.44771e-11	18.6019	-6.8469
ENSG00000163820	-1.20637	2.69762	-7.55422	1.30221e-08	2.02903e-08	9.0139	-5.68577
ENSG00000163823	-2.04583	-1.60943	-5.46737	5.66266e-06	7.6642e-06	2.75037	-4.53861
ENSG00000283646	-2.9837	0.306728	-9.24878	2.45981e-11	4.54443e-11	15.0007	-6.67574
ENSG00000163827	-0.181137	3.91761	-0.629504	0.533736	0.549032	-7.96325	-0.622312
ENSG00000241186	-2.61193	-1.55249	-10.9333	4.39498e-12	8.5725e-12	16.9628	-6.92386
ENSG00000178038	-0.992758	2.80181	-2.92532	0.00573599	0.00668719	-4.19922	-2.7625
ENSG00000181585	-1.51738	2.94235	-13.0048	2.12191e-14	5.00774e-14	24.8651	-7.64302
ENSG00000160808	-1.5986	0.186381	-6.67713	6.26501e-08	9.40177e-08	7.02666	-5.41107
ENSG00000160801	-0.976088	2.81828	-5.85927	8.41666e-07	1.18939e-06	4.41547	-4.92545
ENSG00000160799	-0.148898	4.85474	-1.80588	0.0787407	0.0862042	-6.56849	-1.75804
ENSG00000160796	-1.30472	2.10748	-10.731	4.76955e-12	9.27952e-12	17.2399	-6.91227
ENSG00000181555	1.6647	6.61055	22.4408	9.41901e-24	9.0206e-23	43.9458	10.0475
ENSG00000227398	4.30863	4.69657	27.8499	1.3191e-22	9.82092e-22	48.6021	9.78399
ENSG00000088727	0.936571	3.81567	10.6976	4.17088e-13	8.81706e-13	19.0565	7.2499
ENSG00000114648	0.180973	5.25945	2.57822	0.0138653	0.0158353	-5.02979	2.46073
ENSG00000260236	1.05033	1.29743	9.41415	1.30994e-10	2.30345e-10	13.2434	6.42601
ENSG00000076201	-1.36822	4.81864	-23.6429	1.43587e-24	1.6905e-23	45.8493	-10.2313
ENSG00000114650	-0.626036	5.83852	-9.41152	1.63533e-10	2.85685e-10	14.7123	-6.39218
ENSG00000163832	-0.662825	4.52495	-10.4061	9.07293e-12	1.72958e-11	17.7063	-6.82049
ENSG00000114646	-1.82556	5.93816	-26.0589	8.96648e-22	5.58744e-21	41.0693	-9.58817
ENSG00000173473	1.84555	5.51764	21.5865	3.78219e-23	3.1285e-22	42.5342	9.90958
ENSG00000132153	-1.03334	6.24658	-20.6866	1.3495e-19	5.80421e-19	35.9994	-9.0563
ENSG00000047849	-1.65071	8.09261	-17.1719	1.14241e-19	4.97287e-19	34.4056	-9.07446
ENSG00000164045	-1.34718	-0.453346	-8.66423	1.37423e-10	2.41362e-10	13.1903	-6.41872
ENSG00000164048	1.3072	4.39768	13.8813	8.91921e-15	2.18072e-14	23.9445	7.75379
ENSG00000172113	-0.022375	2.99965	-0.288451	0.774972	0.78601	-8.11128	-0.285878
ENSG00000164050	-2.96126	4.76658	-13.4697	3.60646e-16	1.01305e-15	26.2244	-8.15109
ENSG00000164051	-2.27974	2.65041	-35.6842	9.01943e-27	2.016e-25	54.6384	-10.7112
ENSG00000232112	-0.147785	6.36469	-1.12998	0.267214	0.282693	-7.5256	-1.1095
ENSG00000244380	2.25347	-0.69465	9.3201	1.15843e-10	2.04415e-10	14.5542	6.44468
ENSG00000164053	0.141328	2.26065	2.01098	0.0528263	0.0584129	-6.1973	1.93634
ENSG00000164054	-2.45354	5.72535	-37.9661	3.37957e-27	8.70019e-26	52.4558	-10.8017
ENSG00000114268	0.462091	3.26321	4.98469	1.34498e-05	1.78669e-05	1.65909	4.35266
ENSG00000114270	-0.600621	2.82678	-2.88296	0.00717036	0.00831006	-4.36001	-2.68883
ENSG00000010256	-2.85069	6.43536	-37.1448	1.54705e-27	4.4862e-26	62.455	-10.8732
ENSG00000225697	-1.15555	1.59031	-7.65384	1.36131e-08	2.11831e-08	8.73849	-5.67819
ENSG00000008300	-2.23772	4.62241	-26.7476	5.11713e-23	4.14534e-22	43.1894	-9.87934
ENSG00000228350	4.6062	-1.84322	17.0246	1.53402e-19	6.55e-19	34.2228	9.04231
ENSG00000213672	-2.44912	5.53748	-35.3174	3.58387e-27	9.11976e-26	59.7889	-10.7963
ENSG00000068745	-0.6233	5.53444	-7.73671	1.25421e-08	1.95701e-08	9.41401	-5.69219
ENSG00000114302	1.4722	5.70587	18.9997	1.71101e-18	6.31748e-18	36.5449	8.77487
ENSG00000224424	-1.07209	0.780577	-10.6994	5.52414e-12	1.07005e-11	16.4245	-6.89141
ENSG00000178537	-1.23364	2.4584	-11.1002	2.42804e-12	4.82982e-12	17.5161	-7.00739
ENSG00000221883	0.274142	0.889345	2.65303	0.0123894	0.0141827	-4.88448	2.50085
ENSG00000177479	0.00484691	6.27479	0.0843539	0.933328	0.937255	-8.16989	0.0836587
ENSG00000235236	0.628894	-1.18739	2.81543	0.00763104	0.00883293	-4.47457	2.66797
ENSG00000223343	1.00869	0.109577	8.91154	4.07483e-10	6.93203e-10	12.152	6.25113
ENSG00000273211	-0.873672	-0.509551	-5.33585	8.54914e-06	1.14646e-05	2.28564	-4.45095
ENSG00000178467	-1.58592	6.2053	-20.4929	3.22345e-19	1.31499e-18	33.7354	-8.9608
ENSG00000178252	-2.19118	5.12106	-19.8848	1.76214e-18	6.4954e-18	37.0836	-8.77156
ENSG00000178149	-1.03305	4.01355	-10.8637	2.65913e-13	5.71849e-13	19.5168	-7.31062
ENSG00000178057	-1.99712	4.83305	-12.1069	1.02554e-14	2.49326e-14	22.8194	-7.73605
ENSG00000178035	-3.10348	4.26685	-30.6612	1.03881e-25	1.66625e-24	50.9563	-10.4826
ENSG00000272434	0.420531	-1.80512	2.50479	0.0177848	0.0201838	-5.21316	2.37007
ENSG00000198218	-0.239787	5.86125	-3.88748	0.000387087	0.000479011	-1.63809	-3.54873
ENSG00000172053	-2.74798	4.32219	-45.5437	1.79089e-30	1.81765e-28	65.8247	-11.4736
ENSG00000172046	-2.93328	4.47544	-47.0177	3.80241e-31	5.50414e-29	71.0811	-11.6069
ENSG00000172037	-3.99112	2.50928	-14.6568	4.51117e-15	1.13116e-14	27.5943	-7.83984
ENSG00000177352	-1.78833	2.18543	-18.9471	7.72943e-19	2.99412e-18	35.0819	-8.86385
ENSG00000185909	-2.20479	3.49353	-22.5881	2.19751e-20	1.06033e-19	36.5685	-9.25228
ENSG00000188315	0.666719	2.9133	10.5791	9.35045e-12	1.78056e-11	15.9501	6.81616
ENSG00000114316	-0.370191	5.90798	-7.74875	1.12853e-08	1.76605e-08	9.02119	-5.71019
ENSG00000067560	-2.02996	6.6425	-31.513	3.7559e-29	2.05354e-27	56.4871	-11.2073
ENSG00000145022	-2.16891	4.88536	-35.3814	2.40841e-26	4.68937e-25	49.7237	-10.6199
ENSG00000173402	-1.30122	5.39885	-15.5353	4.50449e-16	1.25255e-15	26.1875	-8.12417
ENSG00000226913	0.222023	0.148647	2.14214	0.0399248	0.0444869	-5.95185	2.05453
ENSG00000164061	-1.34774	7.76675	-13.119	1.13832e-13	2.52642e-13	23.3233	-7.42377
ENSG00000164062	-3.25386	4.75764	-43.7415	2.72073e-30	2.56942e-28	64.0601	-11.4373
ENSG00000173531	-0.367388	1.59873	-2.37824	0.0237617	0.0268084	-5.47838	-2.26096
ENSG00000164068	-1.84424	4.90482	-27.0696	6.68733e-23	5.2864e-22	43.3564	-9.85248
ENSG00000173540	-2.77045	2.92962	-35.9646	7.0803e-27	1.65176e-25	52.9351	-10.7336
ENSG00000176095	-0.961242	6.69592	-16.7272	1.16228e-16	3.44335e-16	32.6115	-8.28691
ENSG00000185614	-1.87689	0.902213	-10.768	5.51746e-12	1.06887e-11	18.2898	-6.89158
ENSG00000182179	-3.65792	1.1766	-14.4085	1.91452e-15	4.98384e-15	27.2895	-7.94676
ENSG00000183763	-0.281688	0.892389	-2.78468	0.00914441	0.0105384	-4.59206	-2.60661
ENSG00000164076	-2.8199	6.99673	-34.5446	7.63862e-26	1.27023e-24	50.1911	-10.5116
ENSG00000164077	-1.77425	4.16873	-32.0194	7.27343e-25	9.31464e-24	46.7126	-10.2969
ENSG00000004534	2.06763	6.88995	19.1981	5.08908e-18	1.76015e-17	37.1822	8.65136
ENSG00000003756	-0.162868	6.44498	-1.48676	0.147508	0.158918	-7.07194	-1.44839
ENSG00000001617	-1.57437	1.49369	-5.82171	9.4853e-07	1.33645e-06	4.30941	-4.90203
ENSG00000188338	-3.36962	2.55959	-15.1925	1.43858e-15	3.79297e-15	26.1183	-7.98211
ENSG00000114353	-2.26123	6.27832	-24.7146	2.87725e-25	4.05525e-24	47.4728	-10.3858
ENSG00000213600	5.16467	-2.46143	23.022	4.73667e-21	2.55496e-20	40.1002	9.41487
ENSG00000230454	0.713263	-0.112463	4.48712	9.34532e-05	0.000119058	-0.0313874	3.90699
ENSG00000232352	-2.79057	-1.50252	-6.98406	2.38027e-08	3.65431e-08	8.01887	-5.58181
ENSG00000012171	-2.24432	4.5354	-6.05682	4.48815e-07	6.43194e-07	5.04956	-5.04699
ENSG00000179564	0.231416	-0.501657	0.889305	0.379349	0.396291	-7.76996	0.879097
ENSG00000214706	-0.98723	2.91835	-11.7226	9.35775e-13	1.92384e-12	18.4283	-7.13964
ENSG00000186792	-2.46516	2.10073	-20.5102	2.44164e-19	1.01487e-18	37.4545	-8.99137
ENSG00000243477	-2.1659	3.12686	-20.6574	2.44221e-19	1.01487e-18	34.0093	-8.99135
ENSG00000114378	0.49714	1.22618	3.93384	0.000337477	0.000418763	-1.49836	3.58469
ENSG00000068001	-2.39119	2.56014	-20.1277	3.56239e-19	1.44227e-18	33.9392	-8.94977
ENSG00000114383	-2.37055	5.55173	-27.567	6.40128e-23	5.07846e-22	43.057	-9.85687
ENSG00000068028	-1.22602	3.28295	-14.0259	2.44072e-15	6.27684e-15	25.1265	-7.91661
ENSG00000281358	0.441243	-1.23679	2.20479	0.0348074	0.0389569	-5.83095	2.11059
ENSG00000004838	-2.06184	0.251289	-21.5546	5.70011e-20	2.58909e-19	35.7134	-9.14987
ENSG00000114388	-1.87261	3.87898	-30.2151	3.31583e-24	3.5425e-23	45.0304	-10.1499
ENSG00000114395	-0.159578	2.53789	-2.09165	0.0445083	0.0494724	-6.04731	-2.00927
ENSG00000126062	-3.10275	3.59799	-31.547	5.47692e-25	7.20197e-24	51.594	-10.3242
ENSG00000007402	-0.543058	4.53842	-2.57839	0.0148296	0.0169092	-5.02864	-2.43651
ENSG00000271858	-0.947358	0.109441	-5.44684	5.73642e-06	7.76166e-06	2.7801	-4.53588
ENSG00000088543	-2.68355	4.34522	-46.456	1.21854e-29	8.50178e-28	57.5149	-11.3065
ENSG00000114735	-1.47015	3.02838	-19.2055	7.74849e-19	3.00084e-18	32.2637	-8.86358
ENSG00000114738	-2.94303	1.82055	-20.999	1.48591e-19	6.35843e-19	34.4551	-9.04579
ENSG00000088538	2.19323	8.77516	21.0116	9.89864e-23	7.55772e-22	41.5659	9.81299
ENSG00000145050	-1.64412	3.18934	-25.3171	8.71613e-23	6.72426e-22	46.2686	-9.82582
ENSG00000259956	-2.87559	4.15971	-41.9173	3.87e-29	2.1029e-27	60.8355	-11.2046
ENSG00000145041	0.307976	4.71125	5.11735	1.59407e-05	2.10966e-05	1.61547	4.31527
ENSG00000164080	1.63809	5.16912	18.4009	1.05263e-20	5.35875e-20	36.8231	9.33061
ENSG00000164081	-2.025	4.27869	-27.4826	2.36602e-23	2.05427e-22	44.3314	-9.95635
ENSG00000164082	-2.01106	3.87953	-8.89803	6.87138e-11	1.23009e-10	13.9101	-6.52344
ENSG00000114767	-2.02081	2.78765	-29.8778	2.89692e-24	3.14635e-23	46.2872	-10.1631
ENSG00000041880	-2.78226	2.99178	-41.4984	1.933e-28	8.1472e-27	55.7213	-11.0613
ENSG00000180929	-2.99105	1.16464	-9.82038	4.76708e-12	9.27575e-12	16.6596	-6.91234
ENSG00000090097	-2.09951	5.16876	-16.1526	1.43816e-16	4.21751e-16	28.2182	-8.26153
ENSG00000114779	-1.19269	2.76563	-11.0166	3.37531e-12	6.64304e-12	17.2163	-6.96114
ENSG00000248487	-0.376491	4.66477	-4.13756	0.00025605	0.000319498	-1.1473	-3.65613
ENSG00000162244	-2.49581	6.50205	-15.0668	9.37577e-18	3.13532e-17	29.9246	-8.58136
ENSG00000164086	-2.84583	4.65711	-20.4915	1.66702e-19	7.07173e-19	35.5958	-9.03321
ENSG00000164087	0.0719372	1.99249	0.515884	0.609524	0.623903	-8.02308	0.510752
ENSG00000023330	-2.60414	4.60755	-36.8493	6.64226e-27	1.55987e-25	52.0756	-10.7395
ENSG00000247596	-2.17697	4.10429	-10.015	2.75307e-12	5.44997e-12	17.1622	-6.98979
ENSG00000164088	-3.40424	2.70507	-21.4701	4.58721e-23	3.74873e-22	42.4128	-9.89028
ENSG00000164091	-1.75807	6.72156	-23.0168	7.51419e-21	3.92025e-20	39.5659	-9.36627
ENSG00000168237	0.310888	1.55281	1.93855	0.0598942	0.0660298	-6.33195	1.88157
ENSG00000114841	0.0999013	4.15853	0.757608	0.45452	0.471223	-7.87038	0.747901
ENSG00000163930	-3.88037	5.93981	-37.5476	3.12705e-27	8.15711e-26	54.7717	-10.8088
ENSG00000010318	1.31765	3.13585	22.2585	1.44553e-20	7.19059e-20	36.5908	9.29693
ENSG00000010319	-5.17562	1.83801	-12.7205	2.20945e-15	5.7137e-15	24.5987	-7.92898
ENSG00000114854	-1.84643	-2.20116	-8.38752	3.14735e-10	5.39947e-10	12.3559	-6.29134
ENSG00000010322	-1.61186	6.81449	-25.6213	4.73905e-22	3.11933e-21	40.8714	-9.65375
ENSG00000010327	-3.77796	1.40597	-14.8636	1.37487e-15	3.63314e-15	25.8253	-7.98769
ENSG00000168268	-2.69657	2.64142	-20.4477	1.12925e-19	4.918e-19	35.5834	-9.07572
ENSG00000168273	1.89789	3.16655	16.9389	1.8225e-19	7.68881e-19	33.9611	9.02345
ENSG00000163939	2.1685	5.67254	24.6224	8.70132e-22	5.44078e-21	42.9473	9.59126
ENSG00000163938	-1.20859	5.0757	-21.0244	1.54757e-19	6.60467e-19	34.8973	-9.04134
ENSG00000016864	-1.03895	4.5404	-18.5123	2.58258e-18	9.2813e-18	32.4649	-8.72842
ENSG00000114902	-0.765762	5.75914	-7.42934	2.69838e-08	4.12941e-08	8.17842	-5.55996
ENSG00000114904	1.02959	4.8155	13.8824	7.57006e-15	1.85987e-14	25.3607	7.77458
ENSG00000163935	3.37162	4.07075	34.3422	1.52053e-30	1.62742e-28	59.7029	11.4877
ENSG00000163933	0.219865	3.4655	3.20456	0.00313446	0.00370661	-3.55865	2.95423
ENSG00000163932	-2.85179	3.61224	-10.0453	2.52838e-12	5.02376e-12	17.2818	-7.00172
ENSG00000163931	-2.16996	6.26893	-32.6807	5.09836e-25	6.75446e-24	48.5958	-10.3311
ENSG00000272886	1.64928	4.98351	21.9176	2.19466e-23	1.91869e-22	43.0849	9.96382
ENSG00000157388	3.89374	6.5393	19.7612	8.6836e-22	5.43225e-21	39.3629	9.59147
ENSG00000016391	-0.393488	3.50762	-2.29742	0.028709	0.0322478	-5.64479	-2.18746
ENSG00000056736	-1.79722	2.34205	-12.3591	2.4407e-13	5.2635e-13	19.7201	-7.32213
ENSG00000271976	-0.831375	2.2059	-11.4595	2.64402e-12	5.24526e-12	17.7672	-6.99545
ENSG00000113812	-0.991876	3.73348	-13.6335	1.8242e-14	4.32479e-14	22.4977	-7.66245
ENSG00000113811	-0.766271	4.88352	-6.14198	8.79579e-07	1.24158e-06	4.48127	-4.91683
ENSG00000286353	2.07255	2.71909	14.6422	1.41533e-15	3.73335e-15	27.2087	7.98412
ENSG00000157445	3.28938	7.94046	26.7952	2.41073e-23	2.08796e-22	48.0852	9.95448
ENSG00000114251	0.137851	2.23224	0.75091	0.458055	0.474526	-7.87621	0.742054
ENSG00000187672	3.90265	7.85767	31.123	5.96731e-29	3.03697e-27	56.0293	11.1662
ENSG00000281708	7.43536	-1.13186	24.2521	5.71408e-25	7.4638e-24	46.8944	10.3201
ENSG00000180376	3.19502	5.05819	22.9663	1.32585e-20	6.633e-20	39.6153	9.30612
ENSG00000163946	0.926311	5.64236	11.6713	1.03793e-12	2.12667e-12	19.0017	7.12538
ENSG00000163947	0.426891	6.79435	4.68631	3.41755e-05	4.4458e-05	0.735533	4.14369
ENSG00000144730	-1.40035	2.12157	-9.19412	2.61164e-10	4.50186e-10	12.5668	-6.32024
ENSG00000157500	0.750393	5.87981	9.37554	2.3086e-10	3.99705e-10	13.684	6.33927
ENSG00000287502	2.69449	-1.68919	14.5395	3.03271e-17	9.56047e-17	28.7786	8.4453
ENSG00000174840	-0.0837705	4.11269	-0.916973	0.365979	0.3828	-7.74655	-0.904031
ENSG00000168374	-1.05368	5.47169	-15.3538	7.38571e-16	2.00417e-15	26.0844	-8.06397
ENSG00000272146	1.39996	0.0502433	12.92	4.56831e-14	1.04802e-13	21.4389	7.5437
ENSG00000174839	3.13685	4.51716	33.4648	7.92186e-25	1.0029e-23	51.2545	10.2887
ENSG00000163681	1.76419	6.06467	18.1701	1.63105e-20	8.03918e-20	36.3818	9.28408
ENSG00000136068	0.51521	5.71903	3.88004	0.000520332	0.000639551	-1.72267	3.47007
ENSG00000163686	0.261045	5.61796	2.40724	0.0222923	0.025186	-5.4124	2.28535
ENSG00000163684	0.430081	3.64966	7.66702	2.83299e-09	4.59291e-09	10.1257	5.94099
ENSG00000273493	0.451373	-2.50369	1.70037	0.0991237	0.107917	-6.73902	1.64912
ENSG00000168297	1.19208	6.25868	7.87793	7.67465e-09	1.21218e-08	10.003	5.77545
ENSG00000168291	-2.46804	5.27474	-27.0378	2.59576e-23	2.22963e-22	48.206	-9.94712
ENSG00000272182	-0.853758	0.304823	-4.9121	2.70546e-05	3.53599e-05	1.16501	-4.19694
ENSG00000168301	-0.305525	4.03121	-4.91201	2.59434e-05	3.39529e-05	1.13881	-4.20643
ENSG00000168306	-0.297883	0.790162	-1.35603	0.184748	0.197688	-7.2426	-1.32628
ENSG00000168309	-5.25983	6.43565	-19.9709	2.91643e-19	1.19694e-18	33.9726	-8.97182
ENSG00000242428	4.42067	2.65807	24.8362	5.6318e-22	3.65653e-21	42.0791	9.63604
ENSG00000189283	5.20746	5.95282	46.2645	1.61191e-30	1.68923e-28	68.7823	11.4827
ENSG00000144724	4.05877	7.18668	34.629	5.74411e-26	9.88703e-25	49.972	10.5384
ENSG00000241472	3.51408	3.3051	26.0397	3.97529e-22	2.66341e-21	42.0862	9.67175
ENSG00000114405	-0.461396	5.22902	-5.55926	4.79237e-06	6.50825e-06	2.8629	-4.57368
ENSG00000153266	-2.37317	2.77622	-4.60839	4.35201e-05	5.6268e-05	0.565755	-4.08795
ENSG00000163618	1.54426	8.86112	8.06017	8.48309e-10	1.4184e-09	11.3462	6.13561
ENSG00000163630	0.889802	7.30951	3.20093	0.00327671	0.00386835	-3.53557	2.94051
ENSG00000163634	0.255628	5.5775	4.45746	0.000106224	0.000134909	-0.299965	3.87592
ENSG00000163635	2.55428	5.01708	17.3367	3.16001e-17	9.93693e-17	34.2089	8.44049
ENSG00000239653	4.85737	0.115824	18.1373	1.73648e-20	8.51602e-20	36.4813	9.27741
ENSG00000271843	-1.05658	-1.00882	-5.95453	6.21515e-07	8.83875e-07	4.71722	-4.98441
ENSG00000163636	-1.8112	4.77954	-36.2273	8.10171e-27	1.83431e-25	53.7554	-10.7211
ENSG00000163637	1.58138	7.15419	15.2066	7.93922e-16	2.1458e-15	26.8547	8.05513
ENSG00000163638	2.07792	2.53307	14.4922	3.79231e-15	9.59074e-15	23.922	7.86161
ENSG00000241684	5.34246	3.54814	33.6078	4.47891e-25	6.03256e-24	50.641	10.3435
ENSG00000151276	2.71727	7.71931	25.4075	1.05105e-25	1.68115e-24	48.4986	10.4815
ENSG00000270059	-0.432592	1.18069	-4.48137	9.49718e-05	0.000120923	-0.177068	-3.90309
ENSG00000272610	6.14373	-2.56321	21.294	6.15338e-23	4.90603e-22	42.1675	9.86084
ENSG00000144741	1.08851	5.62008	11.0503	2.70098e-12	5.35106e-12	18.4554	6.99246
ENSG00000144749	-0.595723	5.56705	-3.43984	0.00172957	0.00207135	-3.01716	-3.13312
ENSG00000163376	0.289989	1.77388	2.61607	0.0136416	0.0155838	-4.96453	2.46657
ENSG00000172340	1.24439	3.66902	7.71892	1.03967e-08	1.63075e-08	8.86314	5.72413
ENSG00000241316	3.85157	2.62302	29.7801	5.25795e-24	5.37669e-23	44.2773	10.1048
ENSG00000183662	3.65764	6.98195	17.5173	2.05874e-17	6.61042e-17	32.7794	8.49043
ENSG00000163377	2.89862	2.6027	12.7316	5.64835e-14	1.28577e-13	21.6819	7.51599
ENSG00000163378	1.33824	3.0754	18.1587	3.5233e-18	1.24703e-17	33.6468	8.69321
ENSG00000144747	0.822003	5.06766	9.07842	3.84677e-10	6.55227e-10	13.5088	6.26012
ENSG00000144744	0.156261	5.41626	1.86211	0.0702136	0.0771127	-6.47114	1.81053
ENSG00000144746	-0.887541	7.03003	-8.48521	1.85452e-09	3.03529e-09	11.0227	-6.01006
ENSG00000114541	3.11752	5.13573	12.1139	3.15588e-13	6.74406e-13	20.6928	7.28757
ENSG00000187098	2.83294	3.65469	16.7635	4.78783e-17	1.47562e-16	28.4634	8.39179
ENSG00000114861	3.84921	6.89185	30.4744	2.56403e-24	2.81244e-23	46.801	10.175
ENSG00000242094	6.15791	-0.906745	25.4257	2.50563e-21	1.42971e-20	46.6048	9.48154
ENSG00000277855	4.72021	1.65914	31.0323	6.65055e-29	3.3463e-27	55.9201	11.1566
ENSG00000270562	3.3693	-0.189241	14.7609	1.84573e-17	5.95353e-17	29.3349	8.50311
ENSG00000163412	0.0205082	5.8935	0.280307	0.781169	0.792022	-8.12818	0.277796
ENSG00000170837	-1.49293	3.49206	-18.6906	6.11201e-21	3.23749e-20	37.3888	-9.38805
ENSG00000163602	1.40847	5.9616	10.844	4.22943e-12	8.25779e-12	18.0189	6.9293
ENSG00000144736	1.16061	3.55007	12.4351	2.0296e-13	4.40436e-13	22.0545	7.34683
ENSG00000172986	3.38908	2.32835	18.2204	2.26215e-18	8.20992e-18	35.2046	8.74339
ENSG00000163605	1.44117	5.61255	18.4317	6.32726e-18	2.15838e-17	30.9603	8.62647
ENSG00000255423	3.85888	-0.340041	25.5483	8.59122e-26	1.40352e-24	48.7564	10.5005
ENSG00000121440	3.32521	6.67066	20.4375	2.85592e-19	1.17428e-18	36.8398	8.97413
ENSG00000113805	3.15879	5.86451	18.6968	3.33848e-18	1.18422e-17	33.1218	8.69933
ENSG00000272690	4.15641	2.92958	24.407	4.53496e-25	6.09493e-24	47.0821	10.3423
ENSG00000227124	3.47574	4.05606	37.8541	1.41239e-26	3.00154e-25	52.1416	10.6696
ENSG00000185008	5.7439	8.53947	28.8716	9.63478e-28	3.02758e-26	53.2449	10.9163
ENSG00000169855	4.09023	6.97579	16.3185	6.4772e-19	2.53518e-18	32.655	8.88353
ENSG00000114480	2.1221	4.6267	17.4753	6.26501e-20	2.83329e-19	35.0148	9.13966
ENSG00000175161	4.47731	9.38481	46.3139	1.42052e-29	9.50242e-28	57.8168	11.293
ENSG00000281392	3.44862	2.7059	19.0895	8.08651e-19	3.12216e-18	37.6336	8.85882
ENSG00000083937	-0.129688	4.70408	-1.34698	0.187985	0.201066	-7.26395	-1.31656
ENSG00000179097	2.14293	0.873118	5.22695	1.17164e-05	1.56219e-05	2.07645	4.3828
ENSG00000163320	0.207389	5.76846	2.68531	0.0117133	0.0134253	-4.82704	2.52067
ENSG00000175105	2.90289	4.57921	24.1145	4.13566e-21	2.25767e-20	39.931	9.42911
ENSG00000179021	1.54253	4.06667	16.5981	7.76877e-17	2.34084e-16	31.2761	8.33471
ENSG00000044524	3.65837	5.17949	24.758	2.11967e-21	1.22491e-20	40.8519	9.49897
ENSG00000184500	1.62466	3.60382	10.6773	1.09104e-11	2.06936e-11	18.326	6.79395
ENSG00000169379	3.72711	3.74245	33.4871	3.88575e-25	5.29085e-24	51.243	10.3571
ENSG00000178750	4.0203	0.531119	13.5766	5.89397e-14	1.34012e-13	22.6775	7.51042
ENSG00000178700	-0.995855	2.82841	-9.30172	1.08462e-10	1.91639e-10	13.8774	-6.45466
ENSG00000178694	1.78142	4.04978	27.0641	1.3427e-22	9.95889e-22	49.0049	9.78219
ENSG00000269028	4.51833	4.54372	9.16736	2.78534e-10	4.79519e-10	13.108	6.31028
ENSG00000080224	4.69594	6.1295	24.0005	3.73913e-21	2.0616e-20	43.6148	9.43968
ENSG00000113966	0.997109	5.01451	10.2621	2.68853e-11	4.95094e-11	17.0812	6.66269
ENSG00000080200	1.14877	4.10942	6.31832	4.98805e-07	7.13213e-07	5.04548	5.02677
ENSG00000170854	-0.567803	4.17608	-7.28175	9.3678e-09	1.47394e-08	8.9228	-5.7418
ENSG00000080822	-1.48658	6.45673	-6.53744	9.74886e-08	1.44774e-07	6.5661	-5.33134
ENSG00000286602	2.01414	0.718108	14.7268	1.1466e-15	3.05093e-15	28.4249	8.01005
ENSG00000080819	0.638245	3.98062	6.02806	1.03404e-06	1.45473e-06	4.61852	4.88505
ENSG00000064225	2.28572	5.05463	26.6141	1.77348e-22	1.28254e-21	44.1322	9.754
ENSG00000057019	1.7641	4.7515	19.1749	2.04448e-18	7.46907e-18	35.0664	8.75481
ENSG00000184220	2.20325	6.39398	20.9951	6.58898e-20	2.96992e-19	39.9757	9.1342
ENSG00000168386	2.84315	4.4733	16.7897	1.12901e-16	3.34928e-16	28.0316	8.29037
ENSG00000036054	1.35488	4.98119	18.1111	1.1046e-17	3.66746e-17	30.6244	8.56249
ENSG00000114021	-0.693933	4.627	-7.85177	6.34546e-09	1.00847e-08	9.73303	-5.80739
ENSG00000154174	-1.26796	6.17899	-17.7941	2.0994e-17	6.73855e-17	30.3629	-8.48816
ENSG00000206535	-1.02741	3.76608	-12.7109	4.93167e-14	1.12903e-13	23.8444	-7.53371
ENSG00000114354	-0.183972	5.76382	-2.54287	0.0151203	0.0172307	-5.10952	-2.42948
ENSG00000154175	1.83325	1.97992	10.3778	1.13396e-11	2.14731e-11	16.0877	6.78838
ENSG00000081148	4.53106	0.745239	14.7967	2.45516e-15	6.31122e-15	26.1229	7.91588
ENSG00000138468	3.0459	5.18821	30.1946	3.80578e-24	4.00298e-23	50.318	10.1365
ENSG00000174173	-0.29414	3.82193	-2.54861	0.0157882	0.0179732	-5.10921	-2.41378
ENSG00000081154	-0.390785	6.25813	-5.3877	7.30892e-06	9.84182e-06	2.64122	-4.48449
ENSG00000066422	0.242408	5.23181	2.70394	0.0111709	0.0128119	-4.77397	2.53731
ENSG00000256628	-0.0493752	0.742824	-0.660012	0.514142	0.529771	-7.93423	-0.652402
ENSG00000114391	-2.13287	6.644	-12.0376	5.05268e-13	1.06075e-12	21.9327	-7.22387
ENSG00000182504	1.41974	4.83369	15.639	2.82101e-16	8.00948e-16	27.5806	8.18074
ENSG00000144815	0.317984	5.62341	3.26459	0.00272017	0.00322642	-3.42739	2.99771
ENSG00000144802	3.29151	2.78888	27.1888	4.29805e-23	3.5304e-22	44.168	9.8968
ENSG00000170017	1.10469	7.01344	9.42042	1.30335e-10	2.29209e-10	14.2355	6.42678
ENSG00000114423	3.84453	4.31266	16.6002	1.05156e-16	3.12583e-16	30.4163	8.29881
ENSG00000286854	6.27186	0.846772	25.4001	6.89104e-21	3.61598e-20	40.6899	9.37541
ENSG00000242759	5.41377	6.04142	48.1775	2.92468e-31	4.3771e-29	62.67	11.6293
ENSG00000243701	2.72499	5.26275	38.4955	4.11761e-27	1.03733e-25	53.0057	10.7835
ENSG00000272597	2.46159	-0.395518	14.4978	5.52292e-15	1.37567e-14	25.3319	7.81439
ENSG00000273125	1.92742	0.21858	11.4671	5.34317e-14	1.21928e-13	21.1786	7.52325
ENSG00000114439	1.82764	5.84519	13.4296	2.91747e-14	6.81245e-14	22.2157	7.60193
ENSG00000279277	2.11756	1.51795	14.0943	6.13533e-15	1.52198e-14	24.1842	7.80113
ENSG00000196776	0.107216	7.47488	1.26037	0.217483	0.231552	-7.37384	1.23325
ENSG00000114446	-0.257958	5.5001	-2.92518	0.00645359	0.00750102	-4.26662	-2.7238
ENSG00000144821	0.273181	2.08026	3.30511	0.0023769	0.00282705	-3.32783	3.03859
ENSG00000163507	1.93228	2.68392	18.7628	1.17079e-18	4.4057e-18	32.6403	8.81747
ENSG00000198919	0.501116	6.83009	6.30189	5.77641e-07	8.22872e-07	5.44938	4.99855
ENSG00000138472	-0.559069	-1.30805	-1.99022	0.053683	0.0593342	-6.24171	-1.92939
ENSG00000242242	3.04929	2.74125	15.5579	7.73926e-16	2.09528e-15	26.3128	8.05825
ENSG00000177707	2.49862	5.27003	15.2118	1.13948e-15	3.03244e-15	25.6332	8.01082
ENSG00000240891	-1.11427	3.94039	-7.75737	1.15072e-08	1.79902e-08	9.57637	-5.70687
ENSG00000144824	2.27295	3.49199	5.6705	3.19707e-06	4.37643e-06	3.33236	4.65774
ENSG00000144827	-1.403	4.84386	-27.1914	1.06868e-22	8.1244e-22	41.6581	-9.80526
ENSG00000144834	-2.60885	7.99491	-22.9873	9.82325e-21	5.02282e-20	37.4705	-9.33793
ENSG00000091972	-0.845659	6.40861	-7.3626	2.81985e-08	4.30857e-08	8.32258	-5.55227
ENSG00000144848	-1.377	4.59149	-17.4253	6.91251e-20	3.10229e-19	34.9174	-9.12902
ENSG00000138459	-1.21178	4.79721	-14.8022	1.71906e-15	4.49624e-15	25.5141	-7.9601
ENSG00000091986	-1.60024	1.59029	-8.46785	1.44965e-09	2.38992e-09	10.9903	-6.04987
ENSG00000272844	3.04483	-1.24183	11.7074	5.42228e-13	1.13605e-12	19.6878	7.21427
ENSG00000163607	1.27626	2.97709	16.9146	6.75808e-17	2.04934e-16	28.62	8.35119
ENSG00000163608	-0.189455	4.76958	-3.32294	0.00233532	0.00277909	-3.30002	-3.0439
ENSG00000144857	1.07381	3.40623	7.98942	6.43981e-09	1.02309e-08	9.60901	5.80492
ENSG00000206530	1.41405	4.49357	11.7732	5.03945e-13	1.0581e-12	21.5673	7.22423
ENSG00000072858	2.13732	5.77857	14.7894	1.7321e-17	5.60749e-17	29.3015	8.51048
ENSG00000176542	1.20179	4.68353	15.2469	6.02499e-16	1.6504e-15	27.8185	8.08881
ENSG00000121579	0.3612	5.60126	3.46597	0.00162635	0.00195025	-2.91215	3.15114
ENSG00000114573	-0.953986	7.8333	-10.5902	2.08774e-11	3.87569e-11	16.6267	-6.69975
ENSG00000178075	1.71477	3.37412	12.4473	1.99364e-13	4.33112e-13	19.859	7.34922
ENSG00000273394	-1.06592	-1.47578	-4.47571	6.55448e-05	8.40367e-05	0.100278	-3.9919
ENSG00000184307	-0.687023	4.5296	-2.07969	0.0464714	0.0515992	-6.07029	-1.99109
ENSG00000163617	2.83213	3.83124	26.0083	4.47649e-26	7.90548e-25	49.3729	10.5619
ENSG00000287805	5.56279	-0.878562	10.5778	3.18259e-11	5.83398e-11	17.0731	6.63786
ENSG00000151576	1.56265	3.38316	19.4645	9.18522e-19	3.51715e-18	32.9084	8.84461
ENSG00000181722	8.01498	4.33708	32.9411	2.54639e-25	3.65604e-24	48.3252	10.3975
ENSG00000172020	-1.52566	8.80779	-19.8233	9.88298e-19	3.75502e-18	32.7473	-8.83643
ENSG00000241596	2.17116	-5.05531	9.08564	4.57232e-10	7.75222e-10	12.7549	6.23312
ENSG00000185565	3.53787	9.63651	22.0949	1.55979e-20	7.72242e-20	39.4998	9.28884
ENSG00000239268	8.27233	5.36796	37.0673	6.33033e-28	2.10931e-26	60.5549	10.9544
ENSG00000241213	7.64789	-1.22375	22.4565	2.86803e-18	1.02571e-17	37.4381	8.71655
ENSG00000144847	2.0857	5.77047	13.5701	2.2711e-14	5.34769e-14	22.5376	7.63427
ENSG00000121578	0.66164	3.22166	5.81106	2.29639e-06	3.16509e-06	4.03267	4.72542
ENSG00000031081	0.335628	3.89859	1.65138	0.108909	0.118287	-6.80933	1.60311
ENSG00000176142	1.65581	2.9882	17.7129	1.16744e-17	3.86304e-17	32.2551	8.55611
ENSG00000163389	1.43328	3.8987	19.478	7.27465e-19	2.8285e-18	33.7232	8.87061
ENSG00000113845	-1.02544	5.04176	-16.729	3.38996e-17	1.0626e-16	29.7947	-8.43228
ENSG00000144843	-2.30902	-0.467177	-16.8179	6.15725e-17	1.87607e-16	28.7329	-8.36217
ENSG00000144837	-1.86495	-0.723465	-9.52974	9.64228e-11	1.70847e-10	15.1994	-6.47246
ENSG00000121577	-0.21933	-0.234723	-1.61316	0.116871	0.126785	-6.87367	-1.56804
ENSG00000138495	-0.876853	4.54946	-7.11118	4.88443e-08	7.37005e-08	7.61524	-5.45547
ENSG00000183833	3.17325	2.64274	20.5613	1.49276e-19	6.38618e-19	35.0765	9.04528
ENSG00000082701	1.14332	7.48719	12.2055	2.06769e-13	4.48426e-13	22.0702	7.34435
ENSG00000242622	3.16329	1.93709	24.1197	4.65924e-21	2.51859e-20	38.541	9.4166
ENSG00000163428	1.04363	4.62559	11.1363	3.39422e-12	6.67802e-12	17.2276	6.96035
ENSG00000163430	-0.67112	4.102	-7.43238	2.47238e-08	3.79275e-08	8.04163	-5.57521
ENSG00000065518	-1.68956	5.86103	-12.529	1.68643e-13	3.6873e-13	21.8173	-7.37156
ENSG00000144840	-0.654799	4.41407	-9.12218	2.73948e-10	4.71854e-10	12.7255	-6.31285
ENSG00000153767	-0.525084	2.81595	-7.62963	1.38237e-08	2.14994e-08	8.57994	-5.67556
ENSG00000145087	3.35622	8.51774	28.4287	1.71148e-23	1.53425e-22	44.0308	9.9885
ENSG00000163833	-0.328323	2.41434	-1.72151	0.0949567	0.103521	-6.70205	-1.66981
ENSG00000180353	-1.14171	1.82975	-7.42528	1.8279e-08	2.82372e-08	8.65562	-5.62755
ENSG00000173230	0.261925	7.01155	4.19879	0.000211328	0.000264571	-0.82104	3.70508
ENSG00000173226	1.89348	5.13823	24.0283	7.99734e-25	1.0117e-23	46.4385	10.2878
ENSG00000145088	2.84977	3.02624	22.2496	1.25236e-20	6.29386e-20	41.8449	9.31218
ENSG00000163406	0.655703	4.01067	3.51423	0.00140908	0.00169512	-2.82124	3.19279
ENSG00000114013	0.724289	0.611466	2.98944	0.00540243	0.00630674	-4.1002	2.782
ENSG00000160124	1.4091	2.90139	18.4116	5.37382e-18	1.85174e-17	31.9824	8.64514
ENSG00000114023	-0.834161	5.81524	-16.8054	9.30488e-17	2.78091e-16	27.9427	-8.31334
ENSG00000196981	-0.968839	0.935165	-8.32272	1.99068e-09	3.25272e-09	10.7087	-5.99857
ENSG00000272758	3.40919	1.6275	19.5603	3.91283e-19	1.57908e-18	35.3627	8.9394
ENSG00000114030	0.448615	6.49861	5.88995	1.89411e-06	2.62127e-06	3.99271	4.76441
ENSG00000287207	-0.843906	-1.23235	-4.89048	2.87519e-05	3.75117e-05	1.21825	-4.18313
ENSG00000138496	-0.868239	2.29065	-4.62904	6.26354e-05	8.03707e-05	0.492729	-4.00266
ENSG00000163840	-1.76657	1.05662	-8.18756	3.92169e-09	6.31274e-09	11.2335	-5.88746
ENSG00000173193	-0.320238	3.30778	-1.8126	0.0797493	0.0872923	-6.55821	-1.75214
ENSG00000169087	2.03916	3.44684	18.4672	6.71251e-18	2.28319e-17	31.1175	8.61971
ENSG00000138463	2.32807	4.30627	14.3451	4.7107e-17	1.45388e-16	28.2944	8.3937
ENSG00000273033	-0.519092	3.01578	-5.30575	9.36502e-06	1.25369e-05	2.18215	-4.43134
ENSG00000082684	0.518282	4.5628	3.72919	0.000784299	0.000954761	-2.20385	3.35828
ENSG00000065485	3.32759	2.80068	23.2843	2.27911e-21	1.30891e-20	41.2509	9.49142
ENSG00000121542	2.3986	4.6334	17.7089	2.52844e-17	8.03387e-17	32.2124	8.46652
ENSG00000273454	1.42976	-1.70596	6.10435	3.85814e-07	5.54618e-07	5.20594	5.07583
ENSG00000173175	-0.631788	6.43913	-12.0855	5.66972e-13	1.18606e-12	19.0978	-7.2082
ENSG00000272678	2.40214	-1.11661	11.4644	5.38215e-14	1.2277e-13	21.1827	7.5223
ENSG00000206527	0.158293	5.67331	1.87321	0.0708598	0.077803	-6.45069	1.80637
ENSG00000239523	2.737	2.1634	24.796	6.87671e-22	4.37789e-21	39.7702	9.61551
ENSG00000065534	-0.623351	5.05391	-3.75947	0.000734345	0.000895431	-2.17625	-3.37642
ENSG00000273123	-1.12218	-2.69078	-3.69206	0.000685824	0.000837828	-2.18821	-3.39518
ENSG00000175455	1.75041	5.43847	11.5048	1.79733e-12	3.61596e-12	20.0136	7.04937
ENSG00000160145	1.54184	9.21074	12.2172	3.64898e-13	7.75089e-13	20.735	7.26798
ENSG00000114491	0.450525	3.5223	4.89816	2.48099e-05	3.25128e-05	1.24836	4.21652
ENSG00000082781	-0.776349	3.79866	-3.62995	0.00100012	0.00121123	-2.4916	-3.29049
ENSG00000173706	-1.01451	4.28911	-5.38986	6.85469e-06	9.24004e-06	2.51004	-4.49815
ENSG00000221955	1.81098	4.12339	10.1075	3.44658e-11	6.3049e-11	15.3244	6.62611
ENSG00000163848	2.86991	6.22787	30.1869	4.43361e-24	4.60033e-23	45.5394	10.1215
ENSG00000114520	1.31059	5.31432	18.3008	8.50474e-18	2.85648e-17	33.0655	8.59257
ENSG00000144909	1.41961	4.1438	18.1878	5.64894e-18	1.93935e-17	30.2787	8.63944
ENSG00000284624	6.36128	2.46031	26.2435	4.72934e-22	3.11526e-21	41.0777	9.65396
ENSG00000272840	1.9595	-4.18093	7.65345	1.39329e-08	2.16654e-08	9.2746	5.67421
ENSG00000241288	5.25918	2.68201	28.7899	3.5058e-24	3.71847e-23	51.8744	10.1445
ENSG00000248787	3.15501	-1.53715	13.2533	6.04632e-16	1.65547e-15	25.7595	8.08838
ENSG00000189366	-0.993775	0.510307	-6.56188	2.78333e-07	4.03096e-07	5.63771	-5.13756
ENSG00000114544	-1.87791	5.8093	-28.0054	2.10471e-23	1.84554e-22	44.7435	-9.96798
ENSG00000250012	-0.0851652	1.79941	-0.848399	0.403379	0.420474	-7.78631	-0.835602
ENSG00000144908	-1.90535	3.68399	-8.62278	1.17814e-09	1.95287e-09	11.1378	-6.08319
ENSG00000246022	-1.51708	0.418212	-8.24254	2.92562e-09	4.73961e-09	10.2532	-5.93572
ENSG00000250934	-1.85748	0.928217	-13.6256	2.49405e-16	7.12634e-16	26.6168	-8.19557
ENSG00000163884	-1.55377	2.66798	-8.92622	4.58816e-10	7.77759e-10	12.0071	-6.23258
ENSG00000070476	2.34977	4.76517	36.5438	4.97081e-27	1.22948e-25	53.485	10.7662
ENSG00000197763	2.24373	2.42755	22.5333	1.57352e-20	7.78384e-20	37.8534	9.28791
ENSG00000159685	0.690981	5.89343	7.03524	6.77276e-08	1.01413e-07	7.77899	5.3971
ENSG00000114554	-2.50578	5.82142	-14.1516	6.65861e-15	1.64578e-14	24.8811	-7.7908
ENSG00000287784	-0.236808	-0.847618	-0.640678	0.526445	0.541911	-7.95764	-0.633442
ENSG00000163870	-1.17279	3.80972	-18.2347	9.67129e-18	3.22864e-17	30.3588	-8.57779
ENSG00000073111	-3.29916	1.00936	-37.5456	1.67586e-27	4.78895e-26	60.3545	-10.8659
ENSG00000285600	-1.6404	1.29414	-17.085	3.688e-17	1.15315e-16	28.8276	-8.42242
ENSG00000114631	-1.59532	6.15057	-22.9178	8.75836e-21	4.51863e-20	37.5912	-9.35008
ENSG00000114626	-2.60863	5.28092	-11.546	4.34757e-14	9.99846e-14	21.3485	-7.55015
ENSG00000074416	-1.2364	7.69205	-11.8183	7.75398e-13	1.60496e-12	20.4063	-7.16544
ENSG00000187715	2.12152	3.78708	9.29484	2.64266e-10	4.55488e-10	13.1334	6.31841
ENSG00000058262	-1.97597	5.21508	-30.7176	4.22556e-24	4.41037e-23	47.4883	-10.1262
ENSG00000175792	-0.160088	4.20775	-2.5357	0.0153871	0.0175268	-5.12574	-2.42314
ENSG00000132394	1.58071	4.74862	19.3505	1.06511e-18	4.03212e-18	33.63	8.82806
ENSG00000179348	-1.6543	0.728954	-3.92517	0.000541433	0.000664839	-1.60234	-3.45937
ENSG00000163902	-2.14499	5.77829	-22.8736	1.00193e-20	5.1139e-20	37.313	-9.33584
ENSG00000075785	-1.40232	7.40184	-29.544	8.1684e-24	7.96691e-23	45.1742	-10.0616
ENSG00000261159	-1.17188	-0.681123	-7.47408	2.31909e-08	3.5641e-08	8.17989	-5.58634
ENSG00000231305	-0.698389	-0.451397	-3.54775	0.00103893	0.00125685	-2.58899	-3.27977
ENSG00000177646	-0.793495	5.0039	-17.4066	1.77778e-17	5.74801e-17	29.8304	-8.50746
ENSG00000114656	2.21504	3.06428	11.7559	8.43404e-13	1.73981e-12	19.651	7.15391
ENSG00000114654	-0.830935	0.944918	-4.51161	5.86848e-05	7.54055e-05	0.206932	-4.01804
ENSG00000240682	0.945495	3.62377	20.2094	7.58632e-19	2.94062e-18	33.1886	8.86594
ENSG00000273437	0.405419	1.56135	3.66255	0.000959315	0.00116293	-2.42033	3.30219
ENSG00000169714	-2.38198	6.49346	-47.6212	5.96276e-30	4.83039e-28	59.826	-11.3691
ENSG00000181789	-2.8163	5.71792	-51.6435	4.51712e-32	1.06363e-29	70.8458	-11.7877
ENSG00000183624	-1.66959	5.18368	-26.2588	1.46436e-22	1.07798e-21	41.1881	-9.77341
ENSG00000184897	-1.41758	5.36059	-12.6828	1.5689e-13	3.43927e-13	20.411	-7.38118
ENSG00000206417	-0.0490495	2.09876	-0.446011	0.658635	0.672108	-8.05898	-0.441798
ENSG00000129071	-0.295782	4.50872	-5.51399	4.96314e-06	6.73498e-06	2.84573	-4.56634
ENSG00000163913	-0.151509	5.37717	-2.0564	0.0485307	0.0538113	-6.12091	-1.97269
ENSG00000163914	-2.2821	-0.496657	-4.94665	1.51562e-05	2.0087e-05	1.57586	-4.32641
ENSG00000004399	-2.24628	4.85796	-6.05141	4.56606e-07	6.5404e-07	5.02745	-5.0437
ENSG00000172765	2.64329	6.6226	26.7487	5.15184e-23	4.16773e-22	46.1837	9.87866
ENSG00000203644	1.27879	-0.512638	8.80319	8.84429e-10	1.47684e-09	11.9168	6.12898
ENSG00000271270	0.263894	3.06457	3.79533	0.000507594	0.000624198	-1.89975	3.47672
ENSG00000250643	4.56294	-1.84579	12.649	2.70188e-13	5.80619e-13	21.5366	7.30848
ENSG00000170893	-2.96596	-1.17957	-11.2076	1.47091e-12	2.97689e-12	18.1747	-7.0772
ENSG00000249846	2.61303	1.41648	21.2448	6.68264e-23	5.2864e-22	42.0192	9.85255
ENSG00000196455	0.0421138	5.0371	0.502458	0.618925	0.632975	-8.04103	0.497375
ENSG00000017260	0.569213	7.21591	3.82639	0.000463397	0.000571081	-1.81237	3.50107
ENSG00000034533	0.486401	2.86516	5.99598	1.06432e-06	1.49565e-06	4.38259	4.87936
ENSG00000114670	2.51163	5.221	14.896	1.36675e-17	4.48223e-17	29.54	8.53791
ENSG00000250608	5.34409	2.44749	34.1761	3.07103e-25	4.30554e-24	50.5045	10.3796
ENSG00000198585	-3.24326	5.06333	-38.8512	1.4823e-32	4.67453e-30	64.3191	-11.8812
ENSG00000261167	-1.17728	1.31981	-10.0712	2.35131e-12	4.6814e-12	17.3098	-7.01188
ENSG00000114686	-0.448049	5.50589	-4.8504	3.48696e-05	4.53393e-05	0.947243	-4.13908
ENSG00000196353	2.23078	7.12016	9.81677	4.81619e-12	9.36659e-12	16.582	6.91089
ENSG00000138246	0.442182	5.75529	5.6392	3.78835e-06	5.16859e-06	3.37455	4.62267
ENSG00000240303	6.52464	2.68418	44.6277	7.88575e-35	8.42529e-32	69.2306	12.3112
ENSG00000081307	-0.299512	5.31733	-3.68666	0.000913118	0.00110776	-2.27514	-3.31601
ENSG00000113971	3.84928	3.15849	36.9693	2.82765e-27	7.43099e-26	54.1236	10.818
ENSG00000144868	4.20323	6.6158	22.3779	1.04167e-23	9.88499e-23	43.8472	10.0376
ENSG00000272832	1.25204	-2.03343	4.54175	8.90045e-05	0.000113472	0.168921	3.91876
ENSG00000091527	-1.57869	5.70595	-16.6625	8.52471e-17	2.55703e-16	30.212	-8.32372
ENSG00000163781	-0.0714527	4.95093	-1.13668	0.264802	0.280225	-7.50756	-1.11511
ENSG00000091513	-2.24579	7.33703	-6.5936	8.16027e-08	1.21684e-07	6.74967	-5.36355
ENSG00000144867	-1.54152	4.65332	-32.1915	8.51244e-25	1.06541e-23	48.8395	-10.2818
ENSG00000154917	-2.39078	8.56364	-21.4819	1.31987e-19	5.68373e-19	35.6768	-9.05872
ENSG00000174640	-0.0287389	2.84755	-0.0752854	0.940454	0.944035	-8.16383	-0.0746996
ENSG00000163785	2.80292	5.09113	42.6094	2.15189e-28	8.85837e-27	55.4665	11.0517
ENSG00000114019	-1.54508	4.4232	-11.9789	1.42085e-14	3.40233e-14	22.4908	-7.69447
ENSG00000129055	-2.05242	4.68969	-21.6267	7.81555e-20	3.48542e-19	35.7723	-9.11571
ENSG00000182923	2.06934	5.03309	33.3284	4.65902e-30	3.9113e-28	58.58	11.3906
ENSG00000154928	2.73092	5.60122	15.6977	5.08788e-16	1.40416e-15	27.024	8.10938
ENSG00000174611	0.749497	3.55646	5.96815	1.375e-06	1.92047e-06	4.6156	4.82859
ENSG00000286982	1.98633	0.107932	13.721	6.75542e-14	1.52813e-13	24.9276	7.49254
ENSG00000073711	2.94965	4.98937	22.0828	9.51537e-21	4.87359e-20	41.1975	9.34131
ENSG00000273455	2.78623	-2.50995	12.2842	6.55012e-15	1.61987e-14	23.3183	7.79288
ENSG00000174579	1.50401	4.69183	13.9072	7.69754e-15	1.88961e-14	23.6795	7.77246
ENSG00000114054	0.0262622	5.53014	0.260937	0.795529	0.805934	-8.13817	0.259138
ENSG00000118007	3.56168	5.82647	45.3023	2.27683e-29	1.37701e-27	56.9529	11.2515
ENSG00000168917	0.831846	4.53041	7.66594	1.31795e-08	2.05283e-08	9.50814	5.68372
ENSG00000273486	0.769736	-0.494889	9.67324	1.08873e-10	1.92347e-10	13.6372	6.45409
ENSG00000158092	1.82859	4.22207	19.6922	7.14952e-19	2.78352e-18	34.4064	8.87254
ENSG00000158163	1.93472	1.18339	15.8234	3.85595e-16	1.079e-15	28.4572	8.143
ENSG00000138231	-0.292759	2.45803	-3.66156	0.000749143	0.000913034	-2.27757	-3.37093
ENSG00000114098	0.577677	6.30065	8.94391	6.00228e-11	1.08009e-10	14.0194	6.54368
ENSG00000181322	2.70505	4.00275	29.4631	2.29349e-24	2.54228e-23	50.8703	10.1858
ENSG00000158186	-1.71951	6.81963	-27.2351	3.13255e-22	2.14671e-21	50.0212	-9.6961
ENSG00000158220	0.494964	3.41717	3.44295	0.00165123	0.00197901	-2.93641	3.1467
ENSG00000114107	1.93795	4.84601	22.2181	1.76048e-19	7.44314e-19	40.1936	9.02725
ENSG00000158234	0.564786	3.09349	7.53688	1.37661e-08	2.14156e-08	9.5713	5.67627
ENSG00000051382	0.588035	6.67564	8.82149	8.16695e-10	1.36645e-09	12.0599	6.14165
ENSG00000175110	-1.23239	4.71482	-17.134	2.51234e-17	7.98991e-17	32.1693	-8.46726
ENSG00000184432	-1.62222	6.05121	-23.0361	1.18704e-20	5.99462e-20	39.5818	-9.31787
ENSG00000248932	4.58471	4.61079	37.6916	2.53899e-27	6.82475e-26	58.3321	10.8279
ENSG00000114115	-2.5057	2.85994	-13.3647	1.72548e-14	4.09956e-14	25.5818	-7.66959
ENSG00000163864	2.25882	4.23323	15.0487	1.377e-15	3.63766e-15	27.5902	7.9875
ENSG00000158258	1.18368	8.05925	5.62265	4.59983e-06	6.25013e-06	3.2122	4.58226
ENSG00000114120	1.04102	6.33795	9.97334	3.69183e-11	6.73808e-11	15.8357	6.61595
ENSG00000248773	1.72523	-3.94997	6.00826	1.06003e-06	1.49022e-06	4.64425	4.88015
ENSG00000175093	0.803726	1.42178	4.16762	0.000227334	0.000284208	-1.02495	3.68653
ENSG00000155893	0.890931	4.93062	9.1775	3.10187e-10	5.32301e-10	12.9222	6.2936
ENSG00000177311	0.941473	6.59257	9.65033	1.05935e-10	1.8723e-10	14.6698	6.45823
ENSG00000155903	3.20123	5.69873	34.5788	3.70503e-26	6.75241e-25	52.5993	10.5796
ENSG00000250170	3.99057	-4.16884	22.6889	1.61354e-21	9.53653e-21	40.8864	9.52735
ENSG00000114125	-0.721329	4.44272	-8.12695	3.3077e-09	5.34389e-09	10.363	-5.91555
ENSG00000069849	0.161643	6.58727	1.77045	0.0867074	0.0947205	-6.62924	1.71303
ENSG00000114126	2.54575	6.172	23.0066	3.84516e-24	4.042e-23	44.8527	10.1355
ENSG00000175066	1.96917	4.53087	22.4388	9.44794e-24	9.0336e-23	43.9417	10.0472
ENSG00000114127	3.29618	5.3639	29.4954	3.94651e-24	4.1436e-23	51.8668	10.1329
ENSG00000175054	1.80759	5.80643	18.1138	1.8162e-20	8.87005e-20	36.2715	9.27262
ENSG00000120756	1.97223	3.23948	17.7139	1.11319e-17	3.69251e-17	35.2763	8.56159
ENSG00000144935	2.8182	5.88966	23.9425	9.10325e-25	1.13134e-23	46.3089	10.2753
ENSG00000163710	1.91069	1.23816	3.48087	0.00152276	0.00182839	-2.79745	3.17031
ENSG00000188582	-0.682863	3.81789	-3.88304	0.000501866	0.000617326	-1.71202	-3.47976
ENSG00000163714	1.15981	6.25097	13.6312	2.46107e-16	7.03848e-16	26.6059	8.19717
ENSG00000268129	-0.521779	-0.135328	-4.17175	0.000214618	0.000268615	-0.967684	-3.70116
ENSG00000175040	-2.27875	4.43062	-31.9806	1.12249e-24	1.36995e-23	46.3993	-10.2551
ENSG00000241679	3.15367	0.0678494	15.7394	1.87871e-16	5.43458e-16	29.3531	8.22958
ENSG00000181804	3.36585	4.95667	25.0412	5.84236e-22	3.77934e-21	40.176	9.63227
ENSG00000181744	1.82768	4.87205	14.0033	1.00736e-14	2.4521e-14	23.614	7.73832
ENSG00000240032	4.17084	-1.60006	21.3073	6.01881e-23	4.81178e-22	42.1436	9.86306
ENSG00000152952	1.60334	3.92944	14.2184	5.76226e-15	1.43266e-14	23.5406	7.80905
ENSG00000114698	0.194042	2.98366	1.01675	0.317256	0.333695	-7.6228	1.00011
ENSG00000188313	1.54769	3.09606	9.53185	9.38684e-11	1.66387e-10	14.2892	6.47651
ENSG00000152977	0.895115	3.17843	3.94701	0.000421678	0.000520976	-1.61305	3.52613
ENSG00000239922	1.6623	1.48654	5.59725	3.52033e-06	4.80961e-06	3.15035	4.63786
ENSG00000163754	-1.58219	4.45307	-25.1254	4.74121e-21	2.55663e-20	43.9161	-9.41477
ENSG00000071794	0.767808	5.99307	8.30494	2.61507e-09	4.2482e-09	11.0163	5.9541
ENSG00000163755	0.730848	4.03852	9.07909	4.03571e-11	7.34673e-11	14.4201	6.60276
ENSG00000163762	-2.90668	1.18237	-8.62604	1.53992e-10	2.69444e-10	13.1411	-6.40137
ENSG00000169908	-4.19954	1.6778	-11.89	1.78438e-14	4.23665e-14	22.411	-7.66528
ENSG00000018408	1.77022	3.6623	12.1626	2.39567e-13	5.17144e-13	19.7696	7.32463
ENSG00000114744	0.0347503	4.4387	0.377221	0.708668	0.721372	-8.097	0.373645
ENSG00000082996	1.31391	6.4723	10.6029	9.16608e-12	1.74658e-11	17.8624	6.81902
ENSG00000070087	-2.70104	7.658	-15.1635	2.09518e-15	5.43252e-15	26.269	-7.93558
ENSG00000242791	0.920702	-0.779243	6.70924	1.7572e-07	2.57529e-07	6.38128	5.22334
ENSG00000196428	1.50342	5.92407	15.244	8.43115e-16	2.27458e-15	27.5116	8.04778
ENSG00000120742	0.215104	5.67573	2.57078	0.0153943	0.0175339	-5.07996	2.42297
ENSG00000144895	-0.855849	5.3586	-16.5128	1.18063e-16	3.49245e-16	28.1271	-8.28505
ENSG00000198843	-1.07965	6.18268	-13.327	3.59884e-14	8.32859e-14	22.3181	-7.57473
ENSG00000240137	0.674126	1.30919	7.97422	4.32855e-09	6.94992e-09	10.3121	5.87112
ENSG00000181788	-0.926271	4.45933	-10.144	2.18356e-11	4.0506e-11	16.2823	-6.69319
ENSG00000144893	3.64816	6.24391	26.7993	1.0514e-22	7.99984e-22	44.6209	9.80691
ENSG00000174944	4.60681	3.17689	16.1884	2.65981e-16	7.57808e-16	27.6922	8.18783
ENSG00000286273	4.48639	-3.00457	19.0059	7.59011e-19	2.94144e-18	35.0815	8.86588
ENSG00000181631	-0.799095	0.722844	-3.75837	0.000701389	0.000856311	-2.14115	-3.38904
ENSG00000169313	1.15935	3.32586	4.89438	2.93742e-05	3.83067e-05	0.980896	4.17826
ENSG00000152601	2.08194	6.92948	31.5478	1.30683e-24	1.55516e-23	46.2517	10.2404
ENSG00000229619	-1.7406	1.49552	-14.5213	1.52254e-15	4.00418e-15	25.7701	-7.9751
ENSG00000287706	2.77384	1.06007	6.2791	4.96096e-07	7.09397e-07	5.57859	5.02782
ENSG00000169860	-1.35067	1.00158	-4.86865	3.29905e-05	4.29402e-05	0.855071	-4.15178
ENSG00000181467	-0.712363	3.83109	-4.37864	0.000116928	0.000148142	-0.33002	-3.85248
ENSG00000243069	1.16853	3.55862	6.63885	2.31761e-07	3.37197e-07	5.84946	5.17187
ENSG00000114790	0.925134	3.51946	5.72455	2.9894e-06	4.0966e-06	3.25045	4.67155
ENSG00000174953	1.0075	6.22398	12.6717	1.37625e-13	3.02899e-13	22.7204	7.3986
ENSG00000114805	1.7127	5.77736	7.42615	2.4206e-08	3.71495e-08	8.63535	5.57889
ENSG00000174928	2.98499	2.81096	39.1413	3.26233e-27	8.43456e-26	52.9365	10.8049
ENSG00000169359	1.81176	3.94463	24.7526	7.22434e-22	4.57939e-21	40.05	9.61043
ENSG00000286585	0.126473	-0.884641	0.753749	0.456778	0.473342	-7.87554	0.744163
ENSG00000163655	0.112114	5.67772	1.43732	0.161061	0.173066	-7.13843	1.40151
ENSG00000288032	4.53499	-3.3771	13.3575	1.84157e-14	4.36481e-14	25.3243	7.66123
ENSG00000169282	-1.84076	5.28935	-9.28659	2.73461e-10	4.71061e-10	14.3088	-6.31312
ENSG00000272990	-0.849845	1.07308	-5.50482	5.1773e-06	7.02021e-06	2.71355	-4.55747
ENSG00000114850	-1.15178	5.20367	-14.3387	6.83588e-15	1.68724e-14	28.0127	-7.78748
ENSG00000243926	-1.03511	-1.93228	-4.97427	1.38974e-05	1.84491e-05	1.6262	-4.34548
ENSG00000163659	-0.300618	3.39846	-2.45153	0.0202391	0.0229087	-5.32468	-2.32189
ENSG00000163660	0.503088	4.75745	6.35405	5.00555e-07	7.15483e-07	5.10831	5.0261
ENSG00000241770	1.42713	-0.885007	8.37445	1.76663e-09	2.89548e-09	11.9451	6.01793
ENSG00000243176	2.74653	3.39229	20.3844	2.90147e-22	2.00391e-21	40.51	9.70391
ENSG00000163661	0.0319932	-0.836263	0.209199	0.835722	0.844231	-8.13949	0.207369
ENSG00000174891	1.71454	5.86694	21.1589	7.72018e-23	6.02734e-22	41.8124	9.83804
ENSG00000178053	0.606132	4.09258	7.16599	5.40053e-08	8.13419e-08	7.53529	5.43759
ENSG00000168827	-0.459657	5.56691	-8.29807	3.22161e-09	5.20813e-09	10.2618	-5.91989
ENSG00000079257	1.74744	1.21723	7.11373	1.5844e-08	2.45744e-08	8.43904	5.65216
ENSG00000118849	3.9243	2.03236	15.164	5.26162e-15	1.31243e-14	28.2694	7.82049
ENSG00000118855	0.722512	4.46705	11.7762	8.62735e-13	1.77803e-12	19.0793	7.1508
ENSG00000240207	-0.236123	3.01618	-2.03864	0.0483781	0.0536521	-6.15178	-1.97403
ENSG00000271778	1.83036	-0.375791	10.7354	1.15615e-11	2.18792e-11	16.6834	6.78559
ENSG00000272247	-0.379265	-1.87027	-2.19969	0.0355448	0.0397493	-5.84448	-2.1021
ENSG00000283154	6.70717	6.59353	38.1605	2.09471e-27	5.77108e-26	54.0404	10.8455
ENSG00000214216	4.92119	-0.976463	17.3071	3.03175e-17	9.55915e-17	29.1467	8.44533
ENSG00000151967	0.24003	3.28721	1.3664	0.181224	0.194024	-7.23716	1.337
ENSG00000244040	2.65029	2.96375	6.4053	4.64653e-07	6.65297e-07	5.39005	5.04036
ENSG00000168811	-1.04002	-0.974094	-4.24641	0.000132086	0.000166939	-0.58807	-3.82254
ENSG00000180044	-1.28825	4.05839	-3.22834	0.00254248	0.0030189	-3.43457	-3.01824
ENSG00000068885	1.98058	5.02202	24.1425	1.24145e-20	6.2444e-20	42.7972	9.31311
ENSG00000113810	0.196343	2.412	1.94174	0.0611654	0.067385	-6.31921	1.8723
ENSG00000213186	1.83534	2.64759	5.42633	5.66734e-06	7.66995e-06	2.8747	4.53843
ENSG00000186432	-0.00950807	6.21631	-0.137521	0.891521	0.897722	-8.16296	-0.13638
ENSG00000260572	0.880119	0.79936	8.11633	3.17852e-09	5.14083e-09	10.0032	5.9221
ENSG00000163590	1.933	7.69426	13.9566	6.2326e-15	1.54459e-14	25.2063	7.79915
ENSG00000169255	-0.727338	5.23892	-7.15812	4.63248e-08	7.00244e-08	8.53177	-5.46487
ENSG00000169251	2.16214	5.37524	16.7546	1.35701e-16	3.98946e-16	31.4608	8.26846
ENSG00000196542	-0.00487162	4.39002	-0.0421781	0.966636	0.96883	-8.16183	-0.0418278
ENSG00000121871	-0.966819	4.48391	-9.02618	4.71274e-11	8.54751e-11	14.2672	-6.57974
ENSG00000244128	4.59421	4.41783	38.8679	1.45855e-32	4.67453e-30	64.3232	11.8825
ENSG00000114200	-0.343	2.59821	-1.94458	0.0614254	0.0676629	-6.3064	-1.87042
ENSG00000169064	2.46224	4.44059	7.8725	7.53562e-09	1.19086e-08	9.73299	5.77853
ENSG00000114204	3.42483	0.968958	26.5048	1.5132e-22	1.11069e-21	41.1976	9.77009
ENSG00000174776	4.59827	0.792668	26.9866	1.47256e-22	1.08311e-21	41.3219	9.77285
ENSG00000114209	1.19285	5.14719	19.4663	1.76811e-18	6.51467e-18	32.2138	8.77118
ENSG00000163536	-1.25565	8.4497	-10.6989	1.20347e-11	2.27381e-11	16.6761	-6.77979
ENSG00000173905	0.7556	4.89456	5.44363	6.52186e-06	8.80349e-06	2.46805	4.50872
ENSG00000286994	5.60576	-3.15222	25.5151	1.10299e-22	8.36003e-22	42.4874	9.80207
ENSG00000242268	5.22797	0.847264	10.7806	8.39133e-12	1.6038e-11	16.8135	6.8317
ENSG00000272797	1.88725	-2.53997	5.05272	1.93993e-05	2.55799e-05	1.4368	4.27169
ENSG00000085276	1.4335	2.91717	4.30085	0.000155021	0.000195255	-0.601143	3.78288
ENSG00000184378	-1.75191	-0.0745948	-15.67	4.64548e-16	1.28851e-15	25.972	-8.12043
ENSG00000269889	1.95943	-1.32751	8.91103	4.21356e-10	7.15977e-10	12.8255	6.2459
ENSG00000085274	0.171162	3.58842	2.07312	0.0465797	0.0517162	-6.08656	1.9901
ENSG00000171757	2.50192	2.80594	15.9742	4.90446e-16	1.35608e-15	30.0735	8.11384
ENSG00000270135	1.42759	-1.72101	9.28889	2.1416e-10	3.71446e-10	13.0015	6.35083
ENSG00000270096	1.35169	-0.873351	8.72341	9.60425e-10	1.60026e-09	11.6166	6.11585
ENSG00000008952	0.0785618	7.50249	0.705895	0.484493	0.500506	-7.9212	0.699095
ENSG00000173889	2.84182	5.67541	29.2632	6.53876e-24	6.54246e-23	46.3652	10.0835
ENSG00000163558	1.25195	5.71725	14.3071	6.23495e-15	1.54481e-14	25.926	7.7991
ENSG00000136603	2.09107	4.6252	20.3461	3.24404e-19	1.32278e-18	34.5075	8.96009
ENSG00000013297	-0.74956	4.86444	-2.13947	0.0402246	0.0448124	-5.95601	-2.05144
ENSG00000285051	5.02699	3.54621	17.4713	2.77022e-17	8.76268e-17	29.6545	8.45587
ENSG00000013293	-0.0256368	6.17944	-0.265536	0.792411	0.802914	-8.13765	-0.263181
ENSG00000163584	-0.513622	2.17661	-4.9689	2.10287e-05	2.76706e-05	1.41096	-4.25368
ENSG00000163577	-0.534295	3.93618	-4.35584	0.000141645	0.000178777	-0.513551	-3.80528
ENSG00000154310	2.93264	7.13294	22.0056	3.75638e-20	1.75311e-19	36.1039	9.19482
ENSG00000075651	1.87445	4.44482	6.50577	1.07783e-07	1.59712e-07	6.47134	5.31309
ENSG00000075420	3.8094	4.20349	42.025	3.68531e-28	1.35026e-26	54.1578	11.0033
ENSG00000121858	-2.89016	1.74655	-9.47256	1.19676e-10	2.10904e-10	14.886	-6.43974
ENSG00000144959	-0.0890825	6.75341	-1.05305	0.300711	0.316745	-7.61147	-1.03491
ENSG00000287012	1.07681	-0.379781	7.26431	4.29126e-08	6.49723e-08	7.68228	5.47843
ENSG00000114346	0.0252633	3.03051	0.32186	0.749797	0.761745	-8.0981	0.318908
ENSG00000169760	5.84507	7.58855	33.7663	6.22351e-26	1.05477e-24	53.2893	10.5309
ENSG00000177694	7.13209	3.65585	41.5241	2.47721e-28	9.92008e-27	55.3553	11.039
ENSG00000177565	2.09589	7.16514	20.0402	4.54751e-19	1.819e-18	33.942	8.92277
ENSG00000270321	0.480383	0.577165	2.94123	0.00624435	0.00726594	-4.2228	2.73467
ENSG00000223930	4.16676	3.21656	13.6036	2.0671e-14	4.8823e-14	23.5432	7.64638
ENSG00000197584	7.14032	4.63743	47.8623	1.72259e-29	1.11842e-27	59.7948	11.2761
ENSG00000172667	0.0949679	6.3494	1.00277	0.323911	0.340411	-7.66323	0.986453
ENSG00000121879	2.08027	5.86416	17.4923	2.42585e-17	7.73476e-17	30.7905	8.47134
ENSG00000121864	-0.340042	4.09485	-4.72891	4.35704e-05	5.63248e-05	0.854077	-4.08768
ENSG00000260743	1.01125	-1.9779	4.52147	5.69293e-05	7.31924e-05	0.241469	4.02519
ENSG00000171109	1.40449	5.55839	15.4821	3.79567e-18	1.33635e-17	30.8436	8.68475
ENSG00000114450	0.543037	4.4523	2.94401	0.00620459	0.00722016	-4.19213	2.73677
ENSG00000242539	3.26281	-1.82154	15.2375	6.45064e-18	2.19919e-17	30.3725	8.62426
ENSG00000272699	0.916672	-2.30285	5.00138	2.18062e-05	2.86701e-05	1.46725	4.24555
ENSG00000136518	0.0346537	2.08015	0.275313	0.784848	0.79557	-8.13422	0.273007
ENSG00000272910	-0.383665	-1.40285	-1.97338	0.0556437	0.0614398	-6.2734	-1.91382
ENSG00000272660	-1.8743	-3.86019	-4.55845	5.0788e-05	6.54588e-05	0.354652	-4.05197
ENSG00000136522	-1.31965	4.03026	-22.2699	1.74768e-20	8.56384e-20	39.2163	-9.27672
ENSG00000136521	-0.614916	5.38047	-7.12762	5.17106e-08	7.79255e-08	7.6788	-5.44533
ENSG00000058056	1.69571	4.71009	21.3692	1.68537e-19	7.14269e-19	36.991	9.03202
ENSG00000114757	1.81332	8.39549	11.2765	3.02614e-12	5.97446e-12	18.2696	6.9765
ENSG00000243799	6.19077	-1.80834	13.2126	9.73473e-14	2.17587e-13	22.1988	7.44445
ENSG00000239774	4.45102	-1.906	16.1328	1.43885e-16	4.21885e-16	27.9841	8.26147
ENSG00000163728	1.78056	5.91098	12.6155	2.32711e-13	5.0259e-13	23.1631	7.32852
ENSG00000114416	0.624275	6.58784	8.94843	4.72171e-10	8.00091e-10	13.3183	6.22808
ENSG00000205981	-0.684777	4.83436	-9.33746	1.85928e-10	3.23879e-10	13.0403	-6.37254
ENSG00000242808	1.58626	7.06187	7.45423	2.13671e-08	3.28897e-08	9.27103	5.60055
ENSG00000241231	1.71088	1.95724	8.70014	1.0219e-09	1.70076e-09	11.3034	6.10595
ENSG00000239381	5.97057	0.914	24.0304	2.09734e-21	1.2128e-20	38.3577	9.50008
ENSG00000181449	-0.838438	4.19168	-3.01715	0.00504655	0.00590017	-4.0365	-2.80405
ENSG00000058063	2.13616	5.4197	22.3096	1.16243e-23	1.0902e-22	43.7291	10.0268
ENSG00000043093	1.25845	5.35991	13.7968	1.4636e-14	3.49854e-14	23.5787	7.69068
ENSG00000078070	1.1507	5.6919	15.973	1.33346e-18	4.98388e-18	31.9072	8.80288
ENSG00000053524	1.4808	6.88188	12.5236	1.36488e-13	3.00471e-13	21.3422	7.3997
ENSG00000176597	3.99804	1.8919	15.1879	1.32138e-15	3.49753e-15	25.6208	7.99259
ENSG00000114796	2.31037	5.77434	19.5687	7.76715e-19	3.00675e-18	34.0523	8.86331
ENSG00000163872	0.826415	6.58394	9.51513	1.13914e-11	2.15687e-11	15.7021	6.78773
ENSG00000233885	0.617249	0.236486	3.5919	0.0011652	0.00140614	-2.58472	3.24726
ENSG00000180834	3.97013	1.52916	17.2813	9.19087e-20	4.0527e-19	34.7729	9.09812
ENSG00000175193	2.19423	3.97205	26.7167	9.6682e-23	7.39136e-22	44.3348	9.81537
ENSG00000114770	0.164641	6.72755	1.70853	0.0955698	0.10417	-6.73199	1.66672
ENSG00000272721	0.26271	-1.57472	1.54976	0.131235	0.141863	-6.97789	1.50925
ENSG00000145191	-2.04247	4.75015	-41.9923	1.62702e-28	7.04243e-27	54.9859	-11.0767
ENSG00000161202	-1.66395	5.27221	-33.6288	3.33249e-30	3.06519e-28	58.9159	-11.4197
ENSG00000161203	-3.31758	8.12325	-27.1621	8.33799e-23	6.46964e-22	44.2872	-9.83029
ENSG00000161204	-3.13503	4.64739	-51.3536	3.82811e-32	9.26087e-30	71.7186	-11.8016
ENSG00000145198	-1.04333	4.93782	-3.99054	0.000373514	0.000462441	-1.4485	-3.55812
ENSG00000214160	-1.06399	2.95082	-16.6677	3.86724e-17	1.20514e-16	28.3859	-8.41686
ENSG00000163888	-1.1427	5.29386	-9.46316	1.71512e-10	2.99233e-10	13.1675	-6.3849
ENSG00000175166	-2.6363	6.39232	-36.1585	9.0372e-26	1.4673e-24	52.3939	-10.4957
ENSG00000114867	-2.5717	6.21806	-35.548	4.17686e-31	5.99703e-29	60.9928	-11.5988
ENSG00000175182	-2.52279	6.72774	-15.4175	6.21185e-16	1.69842e-15	29.8098	-8.08509
ENSG00000114859	-0.18037	3.20612	-1.98304	0.0561574	0.0619992	-6.25281	-1.90981
ENSG00000163882	-1.05196	4.18198	-14.9673	1.77105e-15	4.62811e-15	24.9669	-7.95641
ENSG00000090534	-1.66441	1.0831	-4.43474	7.43374e-05	9.51027e-05	0.00107112	-3.96196
ENSG00000090539	-2.40772	4.74515	-6.58175	8.47218e-08	1.2626e-07	6.71706	-5.35677
ENSG00000182580	-1.17943	2.9608	-8.43844	1.65067e-09	2.70995e-09	11.0917	-6.02891
ENSG00000177383	-2.04544	4.96153	-28.0191	1.06096e-23	1.00382e-22	45.3491	-10.0358
ENSG00000272970	0.99305	1.65231	11.3745	1.12658e-12	2.30217e-12	18.0966	7.11408
ENSG00000273403	-1.83691	-1.57343	-10.3639	1.64157e-11	3.0736e-11	16.2879	-6.7348
ENSG00000272922	-0.48982	-2.37655	-3.96129	0.000425075	0.000524989	-1.64885	-3.52401
ENSG00000156931	0.864592	6.72679	8.64314	1.46336e-10	2.56429e-10	13.1185	6.40915
ENSG00000187068	0.926693	4.64923	6.14655	8.87819e-07	1.25291e-06	4.58362	4.915
ENSG00000113790	0.630466	2.3314	7.06119	6.50302e-08	9.74735e-08	7.13608	5.40439
ENSG00000073803	1.9151	6.44651	22.8194	1.07318e-20	5.45233e-20	40.6512	9.32856
ENSG00000163900	-0.965298	3.55544	-17.4869	1.35511e-17	4.44654e-17	29.339	-8.5389
ENSG00000163904	-0.0354483	6.03946	-0.477703	0.635556	0.649307	-8.05709	-0.473921
ENSG00000136527	-0.0397901	6.00729	-0.507551	0.615441	0.629791	-8.03801	-0.502322
ENSG00000244405	-0.218344	5.95524	-1.50351	0.143197	0.154397	-7.04151	-1.46399
ENSG00000058866	1.77991	5.79385	21.0523	2.12632e-19	8.89409e-19	34.094	9.00655
ENSG00000213139	1.64329	1.66972	11.3907	1.93987e-12	3.89252e-12	18.9274	7.03874
ENSG00000113838	0.642245	2.91239	8.25666	2.64119e-09	4.28905e-09	10.6338	5.95247
ENSG00000090520	-0.242032	3.70705	-3.93263	0.00044088	0.000544091	-1.65496	-3.51432
ENSG00000113889	-1.50626	-0.0849254	-9.20954	2.76175e-10	4.75598e-10	12.6075	-6.31159
ENSG00000156976	-2.9181	8.62931	-31.1359	1.99518e-24	2.24569e-23	45.8502	-10.1994
ENSG00000163918	-0.551149	2.5807	-9.08055	2.44783e-10	4.22982e-10	12.9251	-6.33024
ENSG00000232233	1.29519	2.04735	3.67439	0.000855414	0.00103911	-2.2186	3.33421
ENSG00000073849	0.762098	5.90676	4.90012	3.05293e-05	3.97861e-05	1.03005	4.16948
ENSG00000163923	-1.14803	1.83979	-7.58993	3.59506e-09	5.79594e-09	9.89383	-5.90182
ENSG00000175077	-2.01147	1.61806	-8.00204	7.33205e-09	1.15994e-08	10.3794	-5.78314
ENSG00000127241	-1.33361	1.6079	-6.89046	1.1467e-07	1.69604e-07	6.52667	-5.30179
ENSG00000136514	-2.93749	-1.76892	-9.10206	3.7733e-11	6.8821e-11	14.5273	-6.61272
ENSG00000157005	-1.8022	4.70386	-7.19446	1.23052e-08	1.92088e-08	8.65282	-5.69544
ENSG00000113916	-0.694526	4.76785	-5.88057	1.91037e-06	2.64315e-06	3.69219	-4.76268
ENSG00000270959	-1.31128	-0.828998	-8.39598	1.8909e-09	3.0937e-09	10.877	-6.00691
ENSG00000145012	3.80819	5.5923	26.1017	2.44812e-22	1.71767e-21	41.6508	9.72123
ENSG00000090530	4.42623	3.45281	35.5813	1.98957e-26	3.99271e-25	52.4228	10.6377
ENSG00000225764	3.48426	1.82341	21.7892	4.1887e-20	1.94459e-19	36.1774	9.1831
ENSG00000163347	0.00121164	0.340614	0.00722661	0.99428	0.994562	-8.15945	0.00716859
ENSG00000196083	1.94091	4.59523	14.727	2.14112e-15	5.54675e-15	24.7319	7.93289
ENSG00000188729	0.209742	1.58557	0.83183	0.410622	0.427645	-7.82163	0.8228
ENSG00000152492	0.524202	5.06385	4.23227	0.000201799	0.000252839	-0.884726	3.71675
ENSG00000223812	2.94297	4.36983	6.8676	1.20019e-07	1.77233e-07	6.86289	5.29347
ENSG00000253548	3.30646	-4.42976	9.7008	1.02857e-10	1.81973e-10	14.4975	6.46269
ENSG00000114279	3.08104	8.51472	28.3327	2.34095e-23	2.03651e-22	45.0644	9.9574
ENSG00000226709	4.13009	-0.933513	11.9472	1.08436e-12	2.21898e-12	19.3145	7.11935
ENSG00000180611	2.03747	4.5391	24.2179	2.33494e-21	1.3388e-20	38.5765	9.4889
ENSG00000127252	1.48452	3.46137	18.1292	7.17962e-18	2.4355e-17	30.7626	8.612
ENSG00000236508	0.429152	-0.71344	3.53146	0.00108835	0.00131565	-2.63347	3.26663
ENSG00000127249	0.887859	4.40741	5.22298	1.26365e-05	1.68144e-05	1.83114	4.36631
ENSG00000198836	-0.115232	6.99025	-1.4863	0.147682	0.159096	-7.06882	-1.44777
ENSG00000232874	0.195523	-2.56493	0.73022	0.470895	0.487171	-7.89728	0.721023
ENSG00000114315	0.0611365	2.50404	0.210087	0.834972	0.843522	-8.12577	0.208329
ENSG00000133657	1.19953	5.56496	13.1579	4.85191e-14	1.1112e-13	22.5663	7.53584
ENSG00000233058	1.47793	3.97151	8.82193	8.60413e-11	1.52958e-10	13.6623	6.48964
ENSG00000231770	1.00416	1.89801	8.89275	3.04778e-10	5.23273e-10	12.3951	6.29633
ENSG00000145014	0.580763	3.25514	3.7719	0.000543597	0.000667356	-1.96344	3.4583
ENSG00000229334	0.869306	-0.0439887	4.85355	3.4377e-05	4.47086e-05	1.02637	4.14235
ENSG00000272707	0.537105	-3.52827	1.71329	0.0946823	0.103228	-6.72126	1.6712
ENSG00000041802	-1.10712	4.42889	-16.6564	1.6404e-16	4.78124e-16	30.8092	-8.24581
ENSG00000185112	-0.994312	2.08884	-10.6804	4.48627e-12	8.74282e-12	17.4295	-6.92095
ENSG00000173950	1.8133	4.41745	20.8317	7.27504e-20	3.25588e-19	36.808	9.12348
ENSG00000114331	3.35991	5.54093	31.1054	1.69489e-24	1.94235e-23	46.118	10.2152
ENSG00000229325	1.62766	-0.239208	6.70422	1.45473e-07	2.14159e-07	6.85993	5.2582
ENSG00000184203	0.0686712	5.30649	0.809487	0.424527	0.441476	-7.83493	0.798591
ENSG00000189058	-3.8957	5.65285	-10.7969	3.18575e-13	6.80623e-13	19.3254	-7.2863
ENSG00000229178	1.83164	0.111019	13.7566	1.96003e-14	4.63684e-14	22.7319	7.65322
ENSG00000176945	2.43375	3.0022	18.1071	7.30461e-18	2.476e-17	30.1984	8.61002
ENSG00000061938	-1.81173	6.77564	-27.7609	9.45689e-23	7.2455e-22	42.1624	-9.8176
ENSG00000072274	-0.802418	5.84498	-7.71899	1.35732e-08	2.11248e-08	8.72951	-5.67869
ENSG00000161217	0.379489	5.34711	3.65679	0.000759536	0.00092519	-2.28886	3.36713
ENSG00000213123	4.42497	3.27246	36.1105	2.04641e-25	3.03185e-24	52.2299	10.4183
ENSG00000163960	0.841745	5.29505	9.75587	6.7552e-11	1.20983e-10	14.2755	6.52599
ENSG00000163961	1.76241	4.71563	20.7591	1.14484e-19	4.98223e-19	37.1171	9.07423
ENSG00000185798	0.584832	2.55771	6.15347	6.63385e-07	9.41296e-07	4.8395	4.97179
ENSG00000174013	-1.05756	4.94736	-14.7459	1.85016e-15	4.82484e-15	25.6117	-7.951
ENSG00000232065	0.757178	-1.03246	5.35938	7.0971e-06	9.56025e-06	2.43116	4.49076
ENSG00000174004	-2.46225	-0.272181	-15.3038	5.58392e-18	1.91852e-17	30.4846	-8.64076
ENSG00000163964	-0.374196	5.18154	-6.08465	1.03627e-06	1.45763e-06	4.3601	-4.88462
ENSG00000174007	-0.58185	3.40068	-7.24461	4.00638e-08	6.07893e-08	7.65992	-5.49057
ENSG00000180370	0.959188	5.55918	10.7301	6.80881e-12	1.3097e-11	17.1785	6.86161
ENSG00000119231	0.816174	6.20185	13.2566	3.97923e-14	9.17645e-14	24.7615	7.56167
ENSG00000230732	6.65587	-1.22965	23.8658	1.02256e-24	1.26107e-23	46.3153	10.2641
ENSG00000114503	-1.55094	4.97808	-21.2317	3.22781e-20	1.5217e-19	38.6073	-9.21111
ENSG00000270170	-1.56447	4.22729	-11.399	1.1577e-12	2.36467e-12	19.742	-7.11033
ENSG00000119227	0.335322	4.56111	3.31415	0.00233483	0.0027787	-3.29059	3.04396
ENSG00000286017	-0.649361	-0.22717	-3.24838	0.00280155	0.00332094	-3.41158	-2.98871
ENSG00000163975	-1.07174	3.53417	-4.12208	0.000192322	0.000241171	-0.946416	-3.72889
ENSG00000228109	0.180023	2.36063	1.08312	0.287059	0.302818	-7.56095	1.06459
ENSG00000075711	1.90503	7.71097	22.876	2.64537e-21	1.50071e-20	42.2426	9.47587
ENSG00000272989	-1.26078	0.863336	-9.27459	2.56618e-10	4.42652e-10	12.7924	-6.32295
ENSG00000161267	0.386013	6.11801	4.05047	0.000313334	0.000389352	-1.24337	3.60402
ENSG00000273308	-0.95798	-0.966888	-5.10554	9.19518e-06	1.23142e-05	2.03542	-4.43528
ENSG00000286909	3.49694	0.522786	26.0547	2.34019e-22	1.64915e-21	41.9357	9.72582
ENSG00000145016	0.0452596	6.04315	0.751368	0.456988	0.473533	-7.8863	0.743815
ENSG00000122068	-0.20931	5.38395	-3.20425	0.00320987	0.00379299	-3.59728	-2.94689
ENSG00000273375	-0.0999703	-1.69907	-0.703322	0.486907	0.502911	-7.91821	-0.695237
ENSG00000186001	2.7009	5.44112	26.7143	6.26184e-23	4.98801e-22	45.993	9.85908
ENSG00000114473	0.146615	3.8634	2.78939	0.00912624	0.0105188	-4.58133	2.60729
ENSG00000182899	-1.81499	6.50567	-11.4331	1.3222e-12	2.6867e-12	20.2098	-7.09197
ENSG00000185621	0.778262	4.5736	9.23962	4.2718e-10	7.25524e-10	14.8228	6.24376
ENSG00000286755	1.5024	0.760609	7.1328	1.49251e-08	2.31716e-08	8.48485	5.66242
ENSG00000272602	1.50406	3.55483	15.2331	1.10767e-15	2.95135e-15	25.5151	8.0143
ENSG00000250312	3.77571	3.92247	24.4819	1.17898e-21	7.1771e-21	42.498	9.55988
ENSG00000275426	3.51157	-2.48015	13.5284	3.13785e-16	8.86773e-16	26.4337	8.16791
ENSG00000286705	1.6348	2.32618	15.152	5.30634e-16	1.46216e-15	26.8202	8.10427
ENSG00000131127	1.95112	4.06746	24.227	2.92103e-21	1.64076e-20	38.7247	9.46552
ENSG00000272885	1.28626	-1.34826	6.04122	4.71649e-07	6.7526e-07	5.00429	5.0375
ENSG00000182903	2.15369	6.24785	27.8521	1.81437e-23	1.61515e-22	51.5039	9.98271
ENSG00000174227	0.37694	4.83882	4.46303	9.90524e-05	0.000125982	-0.0284338	3.8929
ENSG00000273238	-0.988882	3.85784	-8.10223	3.92887e-09	6.32321e-09	10.9176	-5.88716
ENSG00000283183	2.17609	5.05919	20.402	2.81404e-22	1.94962e-21	40.4987	9.70703
ENSG00000133256	0.376109	3.77682	2.44438	0.0206278	0.0233398	-5.34346	2.31473
ENSG00000242686	0.261975	0.580881	1.25824	0.217975	0.232047	-7.35139	1.23193
ENSG00000272927	1.48298	-0.550753	7.98439	5.62564e-09	8.96488e-09	9.72	5.82752
ENSG00000169020	-0.906015	6.25901	-5.58636	2.00532e-06	2.77148e-06	3.54362	-4.75289
ENSG00000215375	-1.31577	2.51214	-9.06248	3.50777e-10	5.9945e-10	12.5009	-6.27449
ENSG00000169026	-1.95493	0.119831	-7.21449	3.35967e-08	5.11658e-08	8.11939	-5.52158
ENSG00000185619	-0.729721	5.33682	-17.2357	4.19225e-17	1.30092e-16	28.7299	-8.40739
ENSG00000272588	2.7804	-2.33028	11.6372	7.99816e-13	1.65376e-12	18.7378	7.16119
ENSG00000249592	2.96105	4.03519	25.5581	7.4926e-22	4.74093e-21	41.0226	9.60668
ENSG00000233799	-0.273366	-4.42352	-0.664805	0.511235	0.52693	-7.94804	-0.656915
ENSG00000168993	-1.04868	7.30806	-12.6891	1.51284e-13	3.31967e-13	20.3235	-7.38602
ENSG00000178950	-0.251099	5.87081	-3.33681	0.0022551	0.00268599	-3.21815	-3.0544
ENSG00000127419	-0.111592	4.84665	-1.39611	0.172921	0.185415	-7.18694	-1.36288
ENSG00000145214	-1.80877	4.45385	-23.7558	4.5842e-21	2.47954e-20	37.8303	-9.41831
ENSG00000127415	-0.352879	2.58483	-3.08403	0.00430259	0.00505077	-3.88224	-2.85508
ENSG00000127418	-2.30764	2.33968	-13.8103	1.47836e-14	3.53143e-14	22.6263	-7.68939
ENSG00000178222	1.63261	2.20931	10.011	4.60103e-11	8.34746e-11	15.1969	6.58331
ENSG00000251652	8.82006	-0.551581	30.4413	9.6041e-23	7.34553e-22	48.8561	9.81604
ENSG00000159674	-0.21205	3.47306	-0.833754	0.40955	0.426579	-7.82126	-0.824686
ENSG00000273179	0.801776	-2.79115	3.37204	0.00194739	0.00232696	-3.06951	3.09814
ENSG00000159692	-1.79709	6.34661	-32.6851	9.00286e-25	1.12281e-23	46.9032	-10.2764
ENSG00000196810	-0.210402	3.75736	-3.77377	0.000680889	0.000831915	-2.13085	-3.39716
ENSG00000090316	-1.09526	5.43751	-18.4956	2.22092e-18	8.0719e-18	33.4984	-8.74547
ENSG00000163945	0.959277	3.37911	11.3577	1.60233e-12	3.23469e-12	17.5813	7.06533
ENSG00000174137	1.67527	0.926281	10.8171	1.70038e-12	3.42638e-12	19.0533	7.05708
ENSG00000163950	-0.944991	5.11251	-12.3796	1.26653e-13	2.79901e-13	21.3179	-7.40963
ENSG00000013810	-0.120177	2.43051	-1.26177	0.216007	0.230022	-7.35934	-1.23722
ENSG00000168936	-2.4677	4.45823	-39.6207	2.90158e-27	7.61394e-26	52.7351	-10.8157
ENSG00000068078	-3.10951	4.33876	-6.81824	1.29545e-07	1.9103e-07	6.50681	-5.27949
ENSG00000168924	-0.844204	4.95892	-16.2628	3.30516e-16	9.32117e-16	28.7959	-8.16164
ENSG00000109685	0.273777	6.5956	4.30769	0.000109632	0.000139137	-0.409109	3.86822
ENSG00000185049	1.61676	5.19282	20.1677	4.50429e-19	1.80376e-18	35.628	8.92383
ENSG00000243449	2.24676	4.04968	8.27432	4.42859e-10	7.51575e-10	12.0216	6.23812
ENSG00000185818	-2.3026	7.38714	-16.1542	9.11844e-19	3.49309e-18	32.2959	-8.84542
ENSG00000130997	1.95124	1.9498	12.8408	9.08233e-14	2.03468e-13	21.6195	7.45361
ENSG00000214367	1.22781	3.23852	14.6326	2.45972e-17	7.83383e-17	28.9602	8.46973
ENSG00000123933	-1.19307	5.44241	-18.8149	5.16491e-18	1.78428e-17	30.9938	-8.64967
ENSG00000159733	2.12492	6.41375	15.7285	4.48763e-16	1.24806e-15	28.4099	8.12462
ENSG00000063978	-0.753331	5.42514	-13.5776	2.7929e-16	7.93097e-16	26.4753	-8.18195
ENSG00000125386	1.80164	5.66443	23.1618	3.01751e-24	3.25928e-23	45.0959	10.1591
ENSG00000168884	-1.64758	2.09291	-11.8133	2.17342e-14	5.12725e-14	22.0762	-7.63993
ENSG00000087266	-2.15769	2.73005	-12.2147	2.85558e-13	6.1253e-13	19.7303	-7.30104
ENSG00000087274	-1.3131	7.96015	-28.6553	4.64479e-23	3.79053e-22	45.8497	-9.88904
ENSG00000109736	-0.858483	4.3053	-6.5692	2.75583e-07	3.99277e-07	5.70837	-5.13942
ENSG00000249673	-1.80077	3.45693	-25.3474	3.92298e-22	2.63421e-21	42.9134	-9.6731
ENSG00000087269	-0.256317	3.705	-4.67189	5.87189e-05	7.54438e-05	0.416689	-4.0179
ENSG00000125388	2.86555	4.72367	30.2917	7.69292e-25	9.78797e-24	53.847	10.2915
ENSG00000197386	-0.256371	7.31974	-3.42025	0.00149127	0.00179167	-2.9384	-3.17638
ENSG00000188981	0.336027	2.51333	3.46727	0.00154122	0.00184993	-2.84955	3.16681
ENSG00000159788	-0.155073	6.56038	-1.36172	0.181181	0.193989	-7.24634	-1.33713
ENSG00000109758	-0.620639	-0.675365	-2.37583	0.024038	0.0271149	-5.47996	-2.25652
ENSG00000163956	-2.08606	6.31423	-16.7298	3.74015e-17	1.16822e-16	32.778	-8.42077
ENSG00000250986	-3.52713	0.813937	-21.4196	4.56414e-20	2.10231e-19	37.2567	-9.17385
ENSG00000184160	-2.47458	1.38601	-12.2453	7.2237e-15	1.777e-14	23.2268	-7.7805
ENSG00000132406	0.00180392	3.69561	0.0234938	0.981402	0.982793	-8.17415	0.023311
ENSG00000145220	0.70658	2.27589	9.08253	4.08769e-10	6.95191e-10	12.2885	6.25064
ENSG00000168826	1.50467	2.82641	17.0931	9.45734e-18	3.1602e-17	32.1943	8.58036
ENSG00000168824	-1.92847	6.12828	-15.0385	1.35291e-15	3.57832e-15	25.4125	-7.98968
ENSG00000168818	1.34114	5.27944	14.5181	3.18292e-17	1.00049e-16	28.6816	8.43965
ENSG00000248221	2.61981	-4.74498	11.8299	1.08889e-12	2.22772e-12	20.8781	7.11878
ENSG00000247708	4.45179	4.60032	43.2698	1.12625e-28	5.11302e-27	64.6046	11.1096
ENSG00000163132	-1.20458	1.32779	-6.18788	7.42172e-07	1.05089e-06	4.7083	-4.94999
ENSG00000170891	-1.19405	-1.62859	-4.357	0.000135085	0.000170631	-0.520046	-3.817
ENSG00000152953	2.2634	2.60063	12.898	8.29147e-14	1.86247e-13	20.9007	7.46561
ENSG00000072840	1.14044	1.19565	5.13826	1.46318e-05	1.9405e-05	1.68262	4.33416
ENSG00000072832	-1.55981	7.13369	-14.1017	9.29685e-15	2.26928e-14	26.7292	-7.74852
ENSG00000181215	0.0964234	5.66628	0.760767	0.451419	0.468094	-7.87859	0.753052
ENSG00000152969	0.870898	2.75282	4.30224	0.000111467	0.000141354	-0.406861	3.86417
ENSG00000109501	-2.72853	4.39513	-25.9847	2.55276e-22	1.78119e-21	42.6137	-9.71697
ENSG00000286176	-0.137776	0.0538406	-1.16309	0.253991	0.269124	-7.46994	-1.14071
ENSG00000074211	-0.617144	8.43717	-5.39523	8.1203e-06	1.09078e-05	2.40576	-4.46199
ENSG00000013288	-1.5125	5.17434	-17.512	5.82884e-20	2.6462e-19	35.0869	-9.14746
ENSG00000179010	-3.35059	7.25795	-26.5439	4.03819e-22	2.7013e-21	45.6072	-9.67014
ENSG00000251580	1.18124	2.37983	15.2697	1.66969e-15	4.371e-15	25.2084	7.9637
ENSG00000170846	-1.92442	3.95982	-17.0924	1.11269e-17	3.69155e-17	30.7941	-8.56164
ENSG00000178988	-2.68003	5.65259	-34.7246	5.06797e-26	8.85266e-25	49.921	-10.5502
ENSG00000186222	-0.0637421	2.67474	-0.930256	0.359398	0.376295	-7.72369	-0.916512
ENSG00000170871	0.485677	7.19064	5.96524	6.00686e-07	8.54872e-07	4.74689	4.991
ENSG00000132405	-1.20387	6.00401	-26.6543	7.08146e-23	5.57799e-22	45.0894	-9.84672
ENSG00000287104	-1.17585	2.47743	-13.7885	7.9478e-15	1.94888e-14	24.3978	-7.76841
ENSG00000173013	-2.20541	1.2147	-16.7537	2.43623e-17	7.76464e-17	31.0327	-8.47084
ENSG00000173011	-1.33421	4.07842	-18.6614	1.44342e-18	5.36648e-18	33.6839	-8.79399
ENSG00000109519	-1.9904	4.44923	-29.1674	3.39107e-24	3.61851e-23	47.8562	-10.1477
ENSG00000184985	1.36085	5.76871	11.2649	2.90729e-12	5.74689e-12	17.5591	6.98213
ENSG00000196526	0.486902	5.4914	4.79222	3.99561e-05	5.17814e-05	0.751822	4.10773
ENSG00000163995	0.108806	6.99606	0.93115	0.359115	0.376021	-7.73296	0.917053
ENSG00000273267	-1.23523	-3.93529	-2.66623	0.0120103	0.0137559	-4.84029	-2.51184
ENSG00000251460	-1.80423	-2.37407	-8.14744	6.50526e-10	1.0936e-09	11.6233	-6.17767
ENSG00000125089	-1.38857	0.709721	-4.12779	0.000240113	0.000299993	-0.983898	-3.67258
ENSG00000251615	-0.564183	2.69222	-8.84829	7.02087e-10	1.17703e-09	11.7202	-6.16562
ENSG00000087008	1.4292	4.05602	20.5876	2.00582e-19	8.41594e-19	36.5754	9.01295
ENSG00000155275	1.93785	3.51465	21.6847	3.21611e-23	2.70847e-22	42.7184	9.92577
ENSG00000205959	1.47765	2.43246	11.1456	1.72778e-12	3.4804e-12	18.6007	7.05486
ENSG00000215612	0.0484003	-1.03152	0.143709	0.886674	0.893148	-8.15092	0.142513
ENSG00000288075	3.92411	4.47282	28.711	3.88666e-23	3.2089e-22	43.616	9.90686
ENSG00000287117	4.89989	2.51142	38.1394	5.53773e-27	1.3419e-25	51.7661	10.7563
ENSG00000169676	-2.05751	0.804012	-7.12904	5.49362e-08	8.27228e-08	7.9941	-5.43455
ENSG00000071127	-2.94128	5.03712	-32.8833	3.20302e-26	5.98575e-25	51.9197	-10.5932
ENSG00000178163	-0.268506	4.01723	-2.6479	0.0124632	0.0142644	-4.88765	-2.49875
ENSG00000002587	0.915368	3.35218	5.76344	1.96196e-06	2.71304e-06	3.90927	4.7573
ENSG00000157869	2.62328	5.47307	23.0356	8.11932e-21	4.20737e-20	44.3774	9.35809
ENSG00000038219	0.626205	6.49039	9.84825	6.05361e-11	1.08888e-10	15.1591	6.54241
ENSG00000250634	1.22298	2.99474	6.96483	2.52855e-08	3.87623e-08	7.94442	5.57129
ENSG00000137449	1.48351	5.67207	17.0523	3.7229e-17	1.16324e-16	29.4124	8.42131
ENSG00000048342	2.10349	4.42529	20.6103	1.15051e-19	5.00318e-19	34.6092	9.07369
ENSG00000273133	0.747711	-2.62698	4.08979	0.000300304	0.000373451	-1.30073	3.61504
ENSG00000118564	0.085048	6.39709	1.0646	0.295482	0.311405	-7.59633	1.04617
ENSG00000237765	0.755049	4.60466	7.237	4.156e-08	6.29892e-08	8.44113	5.48409
ENSG00000004468	0.233414	1.59344	0.92959	0.359826	0.376698	-7.70353	0.915697
ENSG00000007062	0.0198872	2.43362	0.105206	0.916874	0.921728	-8.15363	0.104373
ENSG00000169762	0.678748	5.42377	10.5021	1.49065e-11	2.79992e-11	15.8072	6.74881
ENSG00000263327	7.95638	2.81494	56.5679	7.45351e-32	1.53057e-29	64.2465	11.7454
ENSG00000286888	5.75023	-1.60126	25.4027	1.27548e-21	7.7061e-21	41.5675	9.55173
ENSG00000248138	5.41305	1.02539	33.0823	1.57089e-24	1.82033e-23	47.278	10.2226
ENSG00000169744	2.13242	8.35347	18.5264	4.45863e-18	1.55427e-17	31.6695	8.66643
ENSG00000151552	-2.0699	7.36556	-13.7912	1.69052e-16	4.92162e-16	26.9881	-8.24221
ENSG00000002549	-1.04754	4.39945	-12.84	5.94204e-14	1.35019e-13	23.1423	-7.50935
ENSG00000118579	-0.648867	5.44744	-10.9413	3.64736e-12	7.15692e-12	17.4069	-6.95021
ENSG00000047662	2.13537	3.88467	13.9639	9.05849e-15	2.21324e-14	23.9832	7.75182
ENSG00000163257	0.339085	4.66037	4.64401	3.89709e-05	5.05529e-05	0.605413	4.1135
ENSG00000178177	3.84391	4.51457	25.3708	2.77952e-22	1.92722e-21	43.8917	9.70829
ENSG00000145147	2.1676	6.85145	13.6913	2.13647e-16	6.13895e-16	26.7546	8.21416
ENSG00000248228	2.73639	-4.27636	8.68864	6.5109e-10	1.09434e-09	12.911	6.17754
ENSG00000163138	1.35832	5.03541	17.272	2.49156e-17	7.92668e-17	30.4663	8.46823
ENSG00000185774	6.53352	9.61102	38.5791	1.65697e-27	4.74263e-26	58.2522	10.8669
ENSG00000272995	0.846197	-1.8877	3.93611	0.000422433	0.000521873	-1.63153	3.52566
ENSG00000286318	6.88657	0.997554	20.9533	2.39524e-17	7.64642e-17	37.2164	8.47282
ENSG00000280650	9.94537	1.78197	28.8739	9.94e-23	7.58602e-22	44.3103	9.81257
ENSG00000152990	0.698214	4.46001	3.54897	0.00129432	0.0015594	-2.73411	3.21724
ENSG00000248837	4.83376	1.31283	9.70561	1.37932e-10	2.42183e-10	14.1244	6.41816
ENSG00000250137	8.89951	0.608094	12.8414	1.43016e-13	3.14371e-13	21.1137	7.3935
ENSG00000109819	1.35036	5.4897	9.94609	5.32888e-11	9.62545e-11	16.6565	6.56145
ENSG00000249453	1.05954	-0.872149	3.61588	0.00106589	0.00128902	-2.52198	3.27253
ENSG00000109606	0.027437	5.86594	0.330051	0.743146	0.755118	-8.1176	0.32769
ENSG00000261121	0.550607	-0.210327	1.33465	0.189812	0.202972	-7.27407	1.31114
ENSG00000109610	-2.99807	0.104299	-9.88291	3.99398e-12	7.81451e-12	16.8272	-6.93739
ENSG00000181982	-0.0980636	5.6642	-1.74344	0.0915363	0.0998721	-6.67071	-1.68735
ENSG00000153012	-1.36595	4.07421	-11.2746	1.87595e-12	3.76769e-12	17.9707	-7.04341
ENSG00000109618	0.55899	2.58113	6.04707	1.03882e-06	1.4611e-06	4.60934	4.88414
ENSG00000281501	1.11098	0.735953	7.07258	8.65698e-08	1.28938e-07	7.07136	5.35287
ENSG00000038210	3.28769	2.50262	27.8383	7.43862e-23	5.82554e-22	42.3832	9.84178
ENSG00000168228	1.45723	2.77762	14.6115	1.19108e-15	3.16546e-15	27.1915	8.00537
ENSG00000053900	1.07277	4.86028	15.1564	1.60798e-15	4.21882e-15	26.2884	7.96836
ENSG00000091490	0.278096	4.63272	2.46583	0.0195093	0.0221053	-5.30328	2.33565
ENSG00000250317	-1.29011	3.42501	-17.6651	4.31966e-20	2.00014e-19	35.4009	-9.17978
ENSG00000168214	1.40715	6.25715	14.6656	2.43385e-15	6.26008e-15	25.0662	7.91696
ENSG00000109680	3.62548	4.74275	28.8325	2.62911e-23	2.25608e-22	48.9341	9.94585
ENSG00000109689	1.36625	5.62878	17.1583	4.17065e-17	1.29512e-16	30.2024	8.408
ENSG00000240005	-1.48525	-2.25882	-6.1167	1.08051e-06	1.51768e-06	4.44384	-4.87638
ENSG00000286596	0.0857898	0.169868	0.729044	0.471292	0.487553	-7.89928	0.720378
ENSG00000169851	2.92212	8.08143	20.4756	2.47742e-22	1.73556e-21	40.6414	9.72002
ENSG00000047365	1.80966	6.84847	14.5651	3.92574e-15	9.91117e-15	24.3016	7.85728
ENSG00000174145	2.25918	5.7804	12.3291	3.20608e-13	6.84635e-13	21.8097	7.28545
ENSG00000154274	2.00674	1.63913	11.1604	2.69054e-12	5.33217e-12	17.2207	6.99301
ENSG00000181826	1.18301	2.34011	8.42059	1.32999e-09	2.19716e-09	11.2407	6.06373
ENSG00000169299	0.72901	2.75868	8.70966	6.06883e-10	1.0215e-09	11.6474	6.18863
ENSG00000065882	1.42	5.95751	14.6131	2.64094e-15	6.774e-15	28.726	7.9068
ENSG00000250254	1.10553	-2.02701	4.6257	6.3257e-05	8.11624e-05	0.437445	4.00032
ENSG00000231160	3.36715	3.99549	15.9581	3.91938e-16	1.09606e-15	27.5692	8.14103
ENSG00000109787	0.361624	4.41064	2.42443	0.0212371	0.0240138	-5.37649	2.30374
ENSG00000174125	1.53076	0.209917	8.4182	1.54366e-09	2.53945e-09	10.794	6.03974
ENSG00000174130	-0.0931781	-0.598874	-0.501264	0.619707	0.633702	-8.03383	-0.496265
ENSG00000197712	0.193786	2.40007	1.26976	0.211774	0.225663	-7.35925	1.2487
ENSG00000109790	0.848472	6.17293	8.05686	8.56905e-10	1.4321e-09	11.3334	6.13401
ENSG00000249685	1.00294	-2.39442	3.71479	0.000642037	0.000785219	-2.12031	3.4132
ENSG00000157796	0.984863	5.49374	8.88327	4.55704e-10	7.7278e-10	13.6246	6.23365
ENSG00000035928	0.421908	5.49496	4.64684	3.86312e-05	5.01231e-05	0.615628	4.11552
ENSG00000163682	-2.73334	6.97082	-17.5811	1.46996e-17	4.80199e-17	34.4667	-8.52949
ENSG00000121897	0.349896	3.96253	4.77465	3.96939e-05	5.14605e-05	0.686932	4.10925
ENSG00000109814	1.38383	3.3339	9.6552	7.62659e-12	1.46238e-11	16.1271	6.84539
ENSG00000249348	2.73833	3.24432	30.4698	2.99293e-24	3.23471e-23	45.2209	10.1599
ENSG00000163683	0.397135	6.03255	5.30357	9.91066e-06	1.32603e-05	2.23053	4.41911
ENSG00000078140	0.730794	7.20789	9.85542	5.78491e-11	1.04236e-10	14.7277	6.54919
ENSG00000121892	1.47827	6.44459	17.0708	2.80518e-17	8.8685e-17	30.7348	8.4544
ENSG00000078177	3.89061	2.906	10.7769	8.02238e-12	1.53577e-11	17.4361	6.83815
ENSG00000260296	0.135427	0.548308	0.575019	0.569466	0.584526	-7.98387	0.568838
ENSG00000249241	1.11744	-1.05143	9.02273	4.02014e-10	6.84032e-10	12.1833	6.25324
ENSG00000163697	2.20105	6.92977	23.0199	5.81355e-21	3.09239e-20	39.4972	9.39332
ENSG00000154277	-2.37935	8.98573	-20.132	5.2374e-19	2.07708e-18	34.022	-8.90712
ENSG00000064042	1.75132	8.01101	17.0596	6.72713e-17	2.04055e-16	28.4381	8.35173
ENSG00000109133	0.192461	5.40499	2.03556	0.0505575	0.0559743	-6.15967	1.95522
ENSG00000014824	-0.248893	6.83775	-3.45973	0.001676	0.00200815	-2.87523	-3.14235
ENSG00000188848	0.682871	2.39841	3.71026	0.000799782	0.000973139	-2.26119	3.35287
ENSG00000285454	4.95466	2.00224	22.2496	2.53683e-20	1.21608e-19	37.8109	9.23692
ENSG00000124406	0.987455	7.99492	12.3517	3.20093e-13	6.83784e-13	19.7568	7.28566
ENSG00000183783	4.3856	5.83407	18.6293	6.85262e-21	3.60063e-20	37.2587	9.376
ENSG00000151806	-0.165898	4.92125	-2.0085	0.0535911	0.0592401	-6.20874	-1.93013
ENSG00000163281	0.653211	4.80214	6.90337	1.21482e-07	1.79335e-07	6.94432	5.29125
ENSG00000273369	0.0544105	-2.513	0.211028	0.833976	0.842672	-8.15184	0.209605
ENSG00000272936	1.46763	-0.532472	9.14768	2.60723e-10	4.49514e-10	12.831	6.3205
ENSG00000163285	-0.588169	4.1079	-2.48509	0.0186443	0.0211402	-5.25559	-2.35257
ENSG00000151834	1.00899	6.74172	8.39405	2.44954e-09	3.98516e-09	10.5634	5.96479
ENSG00000109158	1.03132	6.12697	6.68847	2.19069e-07	3.19231e-07	6.19277	5.18238
ENSG00000163288	5.85605	5.66101	37.411	5.695e-27	1.37021e-25	51.5106	10.7537
ENSG00000260918	-0.471755	5.36398	-3.41872	0.00181508	0.0021714	-3.05469	-3.11893
ENSG00000169019	0.161476	3.09434	2.03659	0.0504948	0.0559084	-6.14655	1.95575
ENSG00000145246	2.67922	3.77205	14.2407	1.1069e-14	2.6833e-14	27.5043	7.72633
ENSG00000259959	0.109469	2.37573	1.205	0.237518	0.252229	-7.42106	1.18121
ENSG00000170448	2.76393	4.01206	25.5208	8.93656e-26	1.45322e-24	48.6706	10.4968
ENSG00000109171	1.97047	5.0149	19.59	1.57514e-18	5.83899e-18	38.9366	8.78418
ENSG00000145248	-0.975152	1.68834	-7.42689	1.63966e-08	2.54003e-08	8.89188	-5.64627
ENSG00000075539	2.15303	6.61345	18.4001	6.4704e-18	2.20465e-17	31.2403	8.62391
ENSG00000109180	-0.692943	7.5047	-12.5059	1.86015e-13	4.04909e-13	20.2112	-7.35848
ENSG00000248256	6.03218	-1.91261	14.3979	4.17783e-17	1.29713e-16	28.6163	8.4078
ENSG00000145247	-0.967277	4.17228	-12.4163	1.94162e-13	4.22278e-13	20.2692	-7.35276
ENSG00000109184	1.29275	6.02854	15.5068	7.55631e-16	2.04858e-15	26.5375	8.06118
ENSG00000272576	-0.324901	-0.469679	-2.69527	0.0113935	0.0130638	-4.79822	-2.53039
ENSG00000188993	2.16038	1.73851	17.311	5.05254e-17	1.55206e-16	29.7503	8.38547
ENSG00000163069	-1.22615	5.37506	-13.6449	1.71861e-14	4.08487e-14	24.2415	-7.6701
ENSG00000163071	0.00373991	0.682623	0.0210404	0.98335	0.984465	-8.16994	0.0208691
ENSG00000109189	-0.39033	6.23819	-4.35115	0.000145603	0.000183681	-0.509569	-3.79845
ENSG00000248866	0.79772	0.733246	5.11265	1.5753e-05	2.08529e-05	1.77067	4.31789
ENSG00000226950	-1.07499	4.10592	-9.65366	6.00758e-11	1.08083e-10	14.8205	-6.54355
ENSG00000226887	0.0758592	0.402586	0.625913	0.536128	0.551364	-7.95154	0.618678
ENSG00000184178	2.79513	5.87862	28.8568	8.65316e-24	8.36662e-23	50.6263	10.0559
ENSG00000248115	-0.194295	0.826395	-1.07691	0.290083	0.305916	-7.57532	-1.05794
ENSG00000145216	1.96627	5.29788	25.5512	8.55644e-26	1.39914e-24	48.6982	10.5009
ENSG00000072201	0.699706	6.62882	5.61835	4.10545e-06	5.59043e-06	3.20972	4.60597
ENSG00000272650	2.24493	-2.66534	11.2492	2.61575e-12	5.1927e-12	18.7062	6.99696
ENSG00000109220	3.83264	3.6832	42.0311	3.64091e-28	1.33677e-26	56.9648	11.0044
ENSG00000134853	-1.01102	4.08436	-4.01926	0.000366584	0.000453989	-1.45754	-3.56304
ENSG00000248184	1.86375	-0.293721	9.07638	4.10368e-10	6.97775e-10	12.2838	6.25003
ENSG00000157404	-1.10925	5.02451	-2.43707	0.0195219	0.0221183	-5.34026	-2.33541
ENSG00000128052	-2.72849	1.60271	-11.0973	1.48141e-12	2.99745e-12	19.23	-7.07622
ENSG00000128039	2.40881	2.85006	30.1301	2.03095e-23	1.79064e-22	46.9467	9.97152
ENSG00000134851	2.3957	5.75909	18.7809	5.16681e-21	2.77006e-20	37.5471	9.40573
ENSG00000134852	1.36204	6.2109	13.4396	3.13133e-14	7.28678e-14	23.4511	7.59277
ENSG00000109255	0.642033	0.931307	3.70264	0.000817401	0.00099403	-2.24626	3.34683
ENSG00000090989	0.654372	6.0245	10.334	1.86443e-11	3.4754e-11	16.8692	6.71626
ENSG00000174799	2.65065	2.3863	26.0232	4.38412e-26	7.81001e-25	49.4148	10.5638
ENSG00000109265	2.12954	5.03115	14.2804	2.50328e-15	6.4293e-15	26.5333	7.91346
ENSG00000157426	1.84193	4.16357	20.0109	1.64218e-19	6.97808e-19	36.6141	9.03486
ENSG00000269921	1.59393	-0.965572	9.69557	3.4248e-11	6.26756e-11	15.217	6.62704
ENSG00000128059	1.12761	3.94605	14.9012	1.06187e-15	2.83572e-15	25.9318	8.01949
ENSG00000270147	1.00571	-1.65428	5.85129	2.10508e-06	2.90754e-06	3.65629	4.74307
ENSG00000128050	-1.73292	5.04309	-26.0693	5.57309e-22	3.6224e-21	42.2358	-9.63712
ENSG00000174780	-0.435058	5.73649	-4.67061	6.20177e-05	7.95896e-05	0.573161	-4.005
ENSG00000196503	0.419142	1.54669	3.54423	0.0010494	0.00126935	-2.59492	3.27694
ENSG00000171476	-1.96321	6.65962	-5.87596	1.87341e-06	2.59341e-06	4.05098	-4.76662
ENSG00000128040	-0.328839	-2.23841	-1.14501	0.26065	0.275981	-7.51348	-1.12485
ENSG00000084093	0.835654	1.79012	4.26329	0.000168479	0.000211843	-0.756446	3.76212
ENSG00000269949	-0.748517	-2.87257	-3.19881	0.0031966	0.00377782	-3.59749	-2.94817
ENSG00000084092	-1.03065	3.43376	-22.381	1.86051e-20	9.07205e-20	36.1782	-9.27005
ENSG00000047315	-1.3076	6.06855	-24.2979	2.57843e-21	1.46793e-20	39.9942	-9.47855
ENSG00000163453	-1.48875	4.7728	-5.41388	7.63172e-06	1.02664e-05	2.77697	-4.47526
ENSG00000150471	3.98982	8.26066	30.3185	1.73492e-24	1.97925e-23	47.8054	10.213
ENSG00000286664	6.32023	-0.686056	11.0026	7.15957e-12	1.37478e-11	17.5638	6.85443
ENSG00000250125	4.42638	3.09716	9.57157	1.26689e-10	2.22907e-10	14.1308	6.43109
ENSG00000145242	1.70489	6.44454	10.1762	3.85429e-11	7.02588e-11	15.1447	6.60957
ENSG00000250846	3.64215	2.32325	20.4773	3.45815e-19	1.40264e-18	34.3675	8.95304
ENSG00000248479	1.06549	-1.97554	3.97745	0.000296473	0.000368764	-1.3702	3.61836
ENSG00000145241	2.9343	4.90072	24.7405	2.76965e-25	3.92238e-24	47.5136	10.3894
ENSG00000033178	1.50095	5.41842	16.8152	6.47165e-17	1.96644e-16	31.0355	8.3563
ENSG00000248049	4.00241	5.60179	24.3524	1.31383e-21	7.90535e-21	41.8789	9.54866
ENSG00000083896	0.437529	5.92854	6.37936	4.50072e-07	6.44942e-07	5.49184	5.04646
ENSG00000132467	-1.36244	3.56087	-19.1748	7.1826e-19	2.79517e-18	35.6449	-8.87203
ENSG00000272986	-1.18343	-1.62645	-6.89408	3.15919e-08	4.81665e-08	7.70369	-5.53238
ENSG00000018189	0.0596634	7.86373	0.789171	0.435981	0.452961	-7.8529	0.778997
ENSG00000132463	-1.55021	6.19654	-25.4199	6.28848e-22	4.0457e-21	40.6264	-9.62471
ENSG00000173542	1.46769	5.06675	13.0798	5.51158e-14	1.25674e-13	22.7112	7.51919
ENSG00000156136	-1.04902	3.94035	-10.521	6.02912e-12	1.16467e-11	17.2238	-6.87896
ENSG00000080493	1.66705	5.56452	6.45221	3.94999e-07	5.67497e-07	5.29611	5.07135
ENSG00000056291	3.4906	1.35061	5.88624	2.02528e-06	2.79863e-06	4.08483	4.75088
ENSG00000156140	2.32616	3.61659	8.70244	1.32293e-09	2.1859e-09	11.5159	6.06459
ENSG00000163626	0.195113	3.80862	2.74259	0.0100446	0.0115509	-4.68303	2.57429
ENSG00000132466	1.76308	7.49054	16.5118	4.91388e-17	1.51209e-16	31.6063	8.38874
ENSG00000250220	6.82583	2.10969	37.8778	1.70304e-26	3.50125e-25	51.5276	10.6522
ENSG00000081041	-1.13574	-1.76598	-2.88803	0.00701153	0.00813238	-4.33558	-2.6963
ENSG00000163738	2.87	3.89238	23.1059	1.26402e-20	6.34703e-20	39.3124	9.3112
ENSG00000174808	2.94865	1.49845	18.8876	5.38382e-18	1.85446e-17	31.4568	8.64493
ENSG00000169116	-1.28558	6.63811	-9.37987	1.61543e-10	2.82348e-10	14.1638	-6.39406
ENSG00000251185	3.11587	-1.27552	11.6794	4.93636e-13	1.03707e-12	19.182	7.22704
ENSG00000163743	0.490596	4.84384	5.4881	5.66779e-06	7.66998e-06	3.0366	4.53842
ENSG00000174796	1.83313	3.43068	19.7403	9.01386e-22	5.61103e-21	39.3412	9.58762
ENSG00000138769	0.72878	5.2105	7.02381	7.39032e-08	1.10445e-07	7.49754	5.38141
ENSG00000138757	-1.06883	7.48238	-12.0578	7.37913e-13	1.53006e-12	19.4418	-7.17222
ENSG00000138768	0.204587	6.02165	2.83922	0.00805729	0.00931046	-4.44676	2.64966
ENSG00000138744	0.774831	3.73756	8.64933	1.01381e-09	1.68809e-09	11.7459	6.10722
ENSG00000198301	-0.155723	5.43313	-2.82237	0.00840406	0.00970291	-4.50781	-2.63539
ENSG00000156219	0.317496	3.27296	0.90633	0.371747	0.388695	-7.74518	0.893206
ENSG00000138750	1.38755	4.52834	24.1051	3.09847e-21	1.73436e-20	42.1885	9.45936
ENSG00000138760	-1.22713	7.116	-15.2429	2.28798e-15	5.90169e-15	27.199	-7.92465
ENSG00000189157	1.03701	3.7898	12.1893	3.61437e-13	7.68015e-13	20.5538	7.26927
ENSG00000287401	2.2948	2.13281	15.6744	1.31783e-15	3.4892e-15	26.1168	7.99292
ENSG00000163749	2.17949	2.24495	11.3144	2.72481e-12	5.39705e-12	17.6454	6.99123
ENSG00000138771	2.36039	5.12458	18.4998	5.69367e-18	1.95395e-17	30.7392	8.63854
ENSG00000186212	-2.95944	3.53514	-15.7209	2.27522e-18	8.25058e-18	31.4206	-8.74274
ENSG00000138758	0.559769	7.54734	6.9157	1.10116e-07	1.63046e-07	6.81366	5.30919
ENSG00000118816	-1.23796	7.97975	-13.0857	5.90933e-14	1.3431e-13	21.556	-7.51008
ENSG00000138764	-0.748978	5.0807	-7.44404	1.87204e-08	2.89039e-08	8.94361	-5.62343
ENSG00000138767	2.28427	5.18907	22.8708	1.35785e-20	6.78351e-20	37.1962	9.30359
ENSG00000169288	1.14884	4.99519	18.2858	1.32048e-17	4.33854e-17	33.3499	8.54189
ENSG00000138759	2.85274	6.24194	17.7342	8.9275e-18	2.99278e-17	33.5867	8.58699
ENSG00000138772	-1.27147	2.09519	-7.00437	2.23307e-08	3.43399e-08	8.0576	-5.5929
ENSG00000251442	0.606576	1.21535	2.35986	0.0247909	0.0279428	-5.5025	2.24465
ENSG00000138756	2.46899	4.95357	35.0148	7.96551e-26	1.31591e-24	48.8217	10.5076
ENSG00000163291	1.08791	4.9695	11.6549	1.36424e-12	2.76766e-12	19.394	7.08763
ENSG00000163297	2.37807	2.54288	13.632	2.10444e-14	4.96851e-14	22.3034	7.64408
ENSG00000248719	2.74366	0.469987	12.4905	2.34244e-13	5.05777e-13	20.661	7.32764
ENSG00000152784	-1.031	5.01712	-3.86544	0.000535507	0.00065779	-1.74153	-3.46234
ENSG00000138675	3.25475	1.52203	16.3611	2.5791e-16	7.35815e-16	27.2749	8.19154
ENSG00000138669	2.35925	3.79323	17.7482	1.21287e-17	4.00585e-17	30.3919	8.5517
ENSG00000138670	1.76956	4.51856	9.17769	2.71083e-10	4.67101e-10	13.0326	6.31447
ENSG00000273156	0.795941	3.32012	7.74811	9.76133e-09	1.53368e-08	8.99627	5.73482
ENSG00000138668	0.00297646	6.36698	0.0435677	0.965547	0.967849	-8.16954	0.0431933
ENSG00000272677	2.85876	0.944751	23.7553	2.64465e-21	1.50071e-20	39.337	9.4759
ENSG00000152795	-0.362444	7.7706	-5.52015	5.19665e-06	7.04536e-06	2.84484	-4.55669
ENSG00000145293	-1.8262	5.69832	-25.1072	6.32721e-22	4.06618e-21	43.8877	-9.62408
ENSG00000249242	0.493458	5.88757	6.08559	1.00444e-06	1.41376e-06	4.85764	4.89077
ENSG00000145284	-0.358331	8.22291	-3.49048	0.00149691	0.00179808	-2.84432	-3.17528
ENSG00000138674	-0.15375	6.38725	-2.30687	0.026518	0.0298342	-5.61929	-2.21854
ENSG00000251022	-0.602288	4.05951	-9.2446	2.00039e-10	3.47671e-10	12.8458	-6.36131
ENSG00000168152	0.782635	2.09005	7.92121	1.2968e-09	2.14486e-09	10.9281	6.06779
ENSG00000189308	1.58431	4.34466	19.7452	7.39457e-19	2.8707e-18	34.3908	8.86879
ENSG00000138663	-0.950851	5.65815	-14.5156	6.76465e-15	1.67082e-14	27.0233	-7.7888
ENSG00000173085	0.0480051	2.19042	0.443121	0.660671	0.674146	-8.07039	0.438987
ENSG00000173083	-1.19186	0.336659	-7.02826	2.07166e-08	3.19106e-08	8.13187	-5.60591
ENSG00000163312	1.34707	3.5412	19.2733	2.09e-21	1.20896e-20	38.4762	9.50044
ENSG00000163319	-0.0783662	4.47174	-1.08816	0.284867	0.300559	-7.56796	-1.06945
ENSG00000163322	1.54858	1.70736	21.9705	1.61174e-19	6.8603e-19	35.5523	9.0369
ENSG00000138678	1.61343	2.70959	9.2764	3.6075e-10	6.15958e-10	13.4085	6.27013
ENSG00000163624	-0.230872	5.61839	-2.33703	0.0262776	0.0295732	-5.56984	-2.22208
ENSG00000163625	1.5031	7.47882	14.0267	7.04347e-15	1.73556e-14	24.8207	7.7837
ENSG00000180769	-0.065699	3.04695	-0.527667	0.601585	0.616205	-8.01297	-0.522123
ENSG00000138639	4.19994	4.14521	9.26504	2.41152e-10	4.16952e-10	13.3813	6.33254
ENSG00000109339	1.01465	9.33211	12.4465	1.62626e-13	3.55926e-13	20.6873	7.3764
ENSG00000163629	1.52493	5.58268	19.5462	1.35383e-18	5.0547e-18	32.0765	8.80118
ENSG00000284968	1.01257	0.718215	5.44961	5.63465e-06	7.62864e-06	2.63352	4.53965
ENSG00000172493	2.15053	5.40654	21.2632	9.12135e-20	4.02788e-19	35.9265	9.09895
ENSG00000145332	1.21168	4.88614	16.5232	1.29544e-16	3.81801e-16	27.6801	8.27399
ENSG00000198189	0.349551	4.15073	2.84995	0.00770511	0.00891634	-4.42944	2.66473
ENSG00000170502	-0.695873	5.03711	-10.0551	2.45947e-12	4.89015e-12	17.2552	-7.00559
ENSG00000152583	-2.69454	9.78552	-5.75877	2.99977e-06	4.11049e-06	3.79001	-4.67084
ENSG00000152595	-2.53709	1.69394	-4.93842	1.55526e-05	2.05984e-05	1.58661	-4.32071
ENSG00000118785	-2.62637	5.35996	-7.0713	1.80984e-08	2.79655e-08	8.25822	-5.62926
ENSG00000118762	3.39638	5.36015	39.0792	9.65724e-28	3.02925e-26	56.0501	10.9161
ENSG00000118777	-1.8988	4.2588	-5.81846	1.73877e-06	2.41159e-06	4.27017	-4.78163
ENSG00000163644	0.597327	6.79264	7.8509	1.60869e-09	2.64298e-09	10.6965	6.03308
ENSG00000246375	2.50041	1.20013	17.4119	4.92084e-17	1.51371e-16	28.9132	8.38857
ENSG00000138642	-0.426395	4.86372	-7.09417	7.46723e-08	1.11576e-07	7.14998	-5.37955
ENSG00000138646	0.0302548	1.25823	0.176543	0.86079	0.868462	-8.15617	0.175368
ENSG00000138641	5.84698	3.55035	44.6704	3.61307e-28	1.33208e-26	58.3171	11.0051
ENSG00000177432	-1.66774	6.59522	-10.3474	1.83448e-11	3.421e-11	16.0238	-6.71862
ENSG00000248019	2.23181	2.87245	16.1837	1.75891e-16	5.10811e-16	28.1643	8.23747
ENSG00000138640	1.35106	6.44697	12.0694	3.56339e-13	7.58003e-13	20.6897	7.27119
ENSG00000180346	-0.898181	1.32857	-5.62254	1.78748e-06	2.47758e-06	3.66315	-4.77608
ENSG00000270720	0.169371	-2.37196	0.70827	0.484129	0.500159	-7.91152	0.699677
ENSG00000185477	1.75982	3.95956	7.68372	1.13886e-08	1.78158e-08	9.07179	5.70863
ENSG00000145335	-0.592103	8.07068	-3.95481	0.000446086	0.000550209	-1.48374	-3.5112
ENSG00000184305	8.05621	6.33593	51.7745	1.55844e-31	2.72495e-29	67.3559	11.6829
ENSG00000152208	7.18596	5.74169	44.827	1.03867e-29	7.6112e-28	65.0512	11.3205
ENSG00000163104	1.89875	5.30639	16.1785	2.96109e-16	8.39102e-16	29.8327	8.1749
ENSG00000163106	0.852656	-0.30648	3.72015	0.000771835	0.000939653	-2.22965	3.3627
ENSG00000163110	1.06075	4.58453	3.53484	0.00132655	0.00159703	-2.74638	3.21017
ENSG00000138696	2.67882	3.77115	11.6321	1.13234e-12	2.31367e-12	18.1782	7.11338
ENSG00000182168	4.2087	6.97086	25.4781	9.49859e-26	1.53613e-24	48.6027	10.491
ENSG00000271474	0.0976137	3.13442	1.11229	0.274388	0.289935	-7.53768	1.09301
ENSG00000138698	0.206372	7.40517	1.56157	0.126553	0.136952	-6.96281	1.52784
ENSG00000168785	1.1467	8.01225	15.7135	1.41776e-16	4.16324e-16	28.6128	8.26324
ENSG00000260641	-0.422387	2.35287	-5.48573	5.19868e-06	7.04757e-06	2.65465	-4.55661
ENSG00000151247	0.863571	5.5775	11.7839	1.03805e-12	2.12667e-12	21.9445	7.12537
ENSG00000164024	-0.197595	4.89736	-3.49561	0.00148873	0.00178874	-2.84726	-3.17687
ENSG00000272777	-0.534356	0.163754	-3.83808	0.000573824	0.000703536	-1.95025	-3.44369
ENSG00000197894	-1.82429	5.14066	-22.1025	3.09453e-20	1.46239e-19	38.0015	-9.21563
ENSG00000145331	0.890229	2.07328	12.4414	9.55282e-14	2.13656e-13	20.9133	7.44694
ENSG00000109270	-1.34372	5.26638	-15.6585	5.35576e-16	1.47509e-15	26.5017	-8.10314
ENSG00000164031	1.66657	6.31218	15.2245	8.93851e-16	2.40558e-15	27.7929	8.04062
ENSG00000164032	-1.93322	5.72336	-17.427	1.82741e-17	5.90198e-17	30.1328	-8.50427
ENSG00000145358	-2.98826	-0.408527	-11.0368	4.28637e-12	8.36618e-12	16.9256	-6.9274
ENSG00000164035	0.190963	2.45369	0.876555	0.386151	0.403087	-7.78004	0.866618
ENSG00000138814	1.14118	9.15792	14.0339	1.06271e-14	2.57902e-14	23.5945	7.73152
ENSG00000254531	-1.34038	3.0554	-9.33707	1.9039e-11	3.54635e-11	15.1988	-6.71321
ENSG00000138821	0.249395	3.60584	2.79969	0.00880034	0.0101505	-4.56196	2.61971
ENSG00000248161	-0.0870099	0.408203	-0.961654	0.343812	0.360575	-7.68444	-0.94666
ENSG00000109320	2.82804	4.86455	28.9697	8.21881e-24	8.00574e-23	51.4951	10.061
ENSG00000109323	2.06314	4.70583	22.5011	8.55334e-24	8.2859e-23	44.0413	10.057
ENSG00000109332	0.344503	7.26752	4.02854	0.000350735	0.000434787	-1.43849	3.57462
ENSG00000246560	2.16878	2.26901	20.9531	1.09317e-22	8.29271e-22	41.505	9.80298
ENSG00000145354	-0.549837	5.01379	-8.08473	4.42883e-09	7.10447e-09	9.9758	-5.86732
ENSG00000164037	3.46361	1.62852	31.639	4.49228e-25	6.04217e-24	46.6859	10.3432
ENSG00000164038	-0.238488	6.03504	-2.77083	0.00935697	0.0107784	-4.60845	-2.59873
ENSG00000164039	-1.59482	3.01211	-5.4412	5.9661e-06	8.06624e-06	2.80995	-4.52759
ENSG00000168772	1.45573	4.41736	9.12624	2.75925e-10	4.75212e-10	13.1735	6.31173
ENSG00000245384	5.94974	3.26691	48.143	1.2384e-29	8.57655e-28	58.4425	11.3051
ENSG00000251259	1.38143	-1.53946	6.00374	5.31416e-07	7.58307e-07	4.88303	5.01461
ENSG00000168769	2.86294	4.71833	18.5724	2.06645e-18	7.54465e-18	34.1085	8.7536
ENSG00000138777	1.93657	5.94965	21.5498	5.42341e-20	2.47168e-19	38.8735	9.15525
ENSG00000138785	0.565357	4.01162	6.26427	2.32008e-07	3.37529e-07	5.69787	5.17167
ENSG00000138780	3.27044	3.72583	23.4236	2.01108e-24	2.26214e-23	45.5401	10.1986
ENSG00000168743	-0.633701	2.364	-3.66536	0.000740953	0.000903364	-2.26399	-3.37396
ENSG00000145348	2.88896	6.12643	25.6519	2.28064e-22	1.61233e-21	45.1935	9.72844
ENSG00000164022	-0.139735	4.55888	-2.47819	0.018916	0.0214427	-5.27454	-2.34718
ENSG00000155011	2.82138	2.91911	14.2837	5.41841e-17	1.66127e-16	28.2145	8.37724
ENSG00000138801	0.262487	6.6301	2.26424	0.0292568	0.0328549	-5.70672	2.18001
ENSG00000245293	1.47769	4.35525	9.50359	1.17757e-11	2.22677e-11	15.6694	6.78294
ENSG00000155016	0.763519	4.08008	6.84678	1.26048e-07	1.85965e-07	6.77341	5.2845
ENSG00000138796	0.00486809	4.52043	0.0664213	0.947385	0.950507	-8.17166	0.0659907
ENSG00000138795	1.56852	3.2757	3.94591	0.000444501	0.00054833	-1.61414	3.51215
ENSG00000109475	-1.19976	6.85925	-6.72943	1.67245e-07	2.45413e-07	6.80098	-5.23249
ENSG00000198856	-0.33793	3.54559	-4.59036	6.50644e-05	8.34389e-05	0.395561	-3.99365
ENSG00000164089	-2.30814	3.80695	-8.7165	1.02422e-09	1.70447e-09	11.3338	-6.10559
ENSG00000188517	3.68771	3.75245	10.0271	2.66649e-11	4.91239e-11	15.9299	6.6639
ENSG00000247950	3.47497	2.64876	25.1628	2.65455e-21	1.50544e-20	42.2172	9.47551
ENSG00000138802	1.54358	5.57903	14.0861	8.52536e-17	2.55703e-16	27.6814	8.32371
ENSG00000005059	1.65929	2.21914	12.9417	5.63291e-14	1.28242e-13	21.03	7.51634
ENSG00000138794	2.09575	1.06984	18.3763	4.02646e-18	1.41114e-17	32.1883	8.67804
ENSG00000273447	-2.15664	-2.94037	-8.53471	1.03846e-09	1.72734e-09	12.2388	-6.10338
ENSG00000123739	0.655307	5.08295	8.83989	8.15893e-11	1.45205e-10	13.7075	6.49764
ENSG00000272795	0.938718	-1.59536	4.90643	2.76927e-05	3.61645e-05	1.21657	4.19165
ENSG00000109534	0.460432	2.71876	6.32544	5.33924e-07	7.6182e-07	5.16939	5.0137
ENSG00000138798	2.21007	1.98096	7.79092	1.01266e-08	1.58923e-08	9.22349	5.72859
ENSG00000170522	1.42036	5.8836	14.1429	5.29497e-15	1.32038e-14	25.6639	7.8197
ENSG00000260526	0.332531	0.284946	3.06008	0.00448266	0.00525621	-3.9132	2.84203
ENSG00000138660	0.515584	4.83461	6.70992	1.78909e-07	2.62006e-07	6.19094	5.22001
ENSG00000145365	-0.532139	1.22212	-3.78969	0.00063566	0.000777622	-2.02536	-3.41592
ENSG00000138658	2.79704	2.95675	24.1573	6.58569e-25	8.50792e-24	46.6784	10.3065
ENSG00000174720	0.176572	4.69418	2.85634	0.00764601	0.00884911	-4.42474	2.66731
ENSG00000145362	0.954592	9.91081	11.5988	1.16753e-12	2.38421e-12	18.5784	7.10916
ENSG00000145349	1.7229	7.496	8.36971	3.32077e-10	5.68704e-10	12.2943	6.28301
ENSG00000180801	4.10205	2.44722	28.9837	4.81689e-24	4.97754e-23	45.1205	10.1134
ENSG00000174607	-0.581828	5.3643	-1.68368	0.102001	0.110975	-6.77081	-1.63523
ENSG00000174599	-0.693121	2.05969	-5.25592	5.71907e-06	7.73877e-06	2.50403	-4.53652
ENSG00000228358	1.87305	4.39092	2.64814	0.0126961	0.0145273	-4.88631	2.49218
ENSG00000236922	4.86937	3.56859	8.71061	1.13728e-09	1.88622e-09	11.7662	6.08884
ENSG00000164100	3.33507	5.95912	20.0733	4.99709e-22	3.28184e-21	39.9176	9.64831
ENSG00000269893	-1.55805	4.22292	-13.7705	1.17856e-14	2.84999e-14	22.8668	-7.71834
ENSG00000164099	1.90546	3.46414	5.86212	1.73929e-06	2.41212e-06	4.32036	4.78157
ENSG00000145388	0.965186	4.14875	11.3461	1.41084e-12	2.85957e-12	20.0051	7.08298
ENSG00000150961	2.34478	4.77038	17.4062	7.17842e-20	3.21427e-19	34.876	9.12493
ENSG00000172403	1.72347	6.10533	14.8415	1.94851e-15	5.06934e-15	27.0864	7.94458
ENSG00000145390	2.38725	4.4222	20.5419	2.05676e-19	8.61945e-19	34.1851	9.0102
ENSG00000164096	-1.73413	6.03397	-16.0183	2.49422e-16	7.12634e-16	29.7556	-8.19556
ENSG00000250950	4.26617	-2.67793	16.0631	7.57217e-17	2.28547e-16	31.7164	8.33774
ENSG00000138735	4.97145	3.9044	25.1324	1.01698e-21	6.26873e-21	41.8395	9.57516
ENSG00000164109	-1.52846	1.94539	-16.907	7.12159e-17	2.15244e-16	28.3348	-8.345
ENSG00000138738	2.51126	3.47481	28.4178	1.79052e-23	1.5978e-22	47.779	9.98403
ENSG00000173376	-1.34399	0.637744	-4.22284	0.000141874	0.000179054	-0.65163	-3.80488
ENSG00000186867	2.4576	0.534845	8.86462	4.6473e-10	7.87633e-10	12.1364	6.23057
ENSG00000164111	-1.79593	4.62763	-12.6239	2.80446e-15	7.17495e-15	24.1385	-7.89931
ENSG00000164112	-2.87009	5.12465	-4.71168	3.15836e-05	4.11333e-05	0.81615	-4.16174
ENSG00000226757	-0.403382	0.229813	-0.770788	0.445526	0.46236	-7.87202	-0.762896
ENSG00000123737	-0.976828	3.8394	-18.0177	4.73811e-18	1.64488e-17	32.7267	-8.65951
ENSG00000145386	1.46691	0.441583	9.33739	1.92377e-10	3.34618e-10	13.3225	6.36731
ENSG00000138686	0.700182	5.6306	9.86135	5.87036e-11	1.05711e-10	14.905	6.547
ENSG00000138741	1.89047	3.32002	15.4954	5.08774e-16	1.40416e-15	28.0705	8.10938
ENSG00000138688	0.455567	7.80827	7.49748	2.48522e-08	3.8118e-08	8.21684	5.5743
ENSG00000181004	-1.16803	2.51859	-12.3823	9.50945e-14	2.1274e-13	20.7691	-7.44754
ENSG00000138685	0.917739	3.04317	3.99639	0.0003834	0.000474514	-1.53304	3.55125
ENSG00000273007	0.880042	0.434573	6.00718	1.2925e-06	1.80767e-06	4.68234	4.8409
ENSG00000170917	1.01231	2.78056	10.4259	1.10641e-11	2.0976e-11	16.849	6.79193
ENSG00000145375	4.88187	3.45165	29.1003	1.21508e-23	1.13117e-22	49.0357	10.0224
ENSG00000164056	0.268097	2.51523	1.58516	0.122248	0.132424	-6.92217	1.54541
ENSG00000151458	0.509612	4.51411	4.4674	9.55989e-05	0.000121695	-0.0442266	3.9015
ENSG00000196159	1.08233	3.12186	7.23111	4.35478e-08	6.58832e-08	7.53736	5.47582
ENSG00000164066	2.29357	4.95614	26.86	7.31833e-23	5.74145e-22	46.879	9.84342
ENSG00000164070	0.680036	6.11588	4.62124	4.1821e-05	5.41149e-05	0.538263	4.09718
ENSG00000142731	-0.478784	0.763839	-4.7604	4.22205e-05	5.46157e-05	0.596437	-4.09498
ENSG00000164073	1.57445	4.22095	18.3927	3.49046e-17	1.09332e-16	32.9906	8.42886
ENSG00000164074	3.62687	4.5581	42.0337	7.60181e-34	4.33058e-31	67.2559	12.127
ENSG00000138709	3.16155	5.71636	30.0494	2.97464e-24	3.21691e-23	49.9568	10.1605
ENSG00000164040	-0.174137	5.23833	-2.02934	0.0514524	0.0569365	-6.17134	-1.94769
ENSG00000077684	0.183027	5.22018	1.52581	0.135212	0.146027	-7.01452	1.49386
ENSG00000151466	4.53685	4.86212	30.7146	3.08118e-24	3.31185e-23	47.2821	10.1571
ENSG00000151470	0.0700915	3.69476	0.780309	0.441234	0.458095	-7.85388	0.770111
ENSG00000250241	3.03237	4.19425	27.3926	1.71284e-22	1.246e-21	47.9839	9.75753
ENSG00000138650	0.0890144	6.86192	1.02225	0.314781	0.33117	-7.63971	1.00524
ENSG00000251388	4.80737	-0.458029	7.65278	1.30151e-08	2.02826e-08	9.33595	5.68587
ENSG00000189184	-1.12264	1.65745	-4.41949	0.00010118	0.000128615	-0.102609	-3.88774
ENSG00000151012	0.349797	4.03154	1.93144	0.0629402	0.0693056	-6.34051	1.85961
ENSG00000151014	1.71406	3.01859	15.8324	3.61411e-16	1.01487e-15	26.3182	8.15084
ENSG00000109381	2.68888	5.41624	50.48	1.3321e-30	1.4545e-28	60.2529	11.4992
ENSG00000137463	-0.191426	-0.687566	-0.687067	0.497165	0.512996	-7.9237	-0.678958
ENSG00000109390	-0.179035	5.4983	-1.38116	0.177208	0.189885	-7.21315	-1.3494
ENSG00000164134	1.80422	5.3534	19.494	1.40244e-18	5.22734e-18	33.0352	8.79722
ENSG00000273247	4.31446	3.40242	45.8761	1.28092e-29	8.76467e-28	58.9656	11.3021
ENSG00000172007	0.541044	2.79279	4.89106	2.45685e-05	3.22132e-05	1.28414	4.21873
ENSG00000145391	-0.691574	5.46816	-7.81809	8.30139e-09	1.30918e-08	9.65697	-5.76222
ENSG00000085871	0.886914	3.91497	8.21167	3.20075e-09	5.17535e-09	10.4374	5.92096
ENSG00000196782	4.31046	4.55558	28.2508	2.14865e-27	5.91047e-26	52.4299	10.8432
ENSG00000153130	-0.380152	6.72934	-2.74799	0.00998224	0.011483	-4.67713	-2.57644
ENSG00000153132	-0.291251	2.56161	-2.45396	0.01991	0.0225493	-5.3202	-2.32804
ENSG00000179387	1.21065	3.79376	13.7192	2.10931e-14	4.97908e-14	23.5873	7.64378
ENSG00000109436	0.0149569	6.26659	0.137668	0.891219	0.89747	-8.16422	0.136762
ENSG00000273472	1.38124	-1.00501	5.93989	1.64568e-06	2.28696e-06	3.93436	4.79268
ENSG00000170153	2.54055	6.32516	17.7124	3.93959e-20	1.83716e-19	35.4884	9.18969
ENSG00000109445	-0.111793	3.90994	-1.61396	0.116367	0.126262	-6.88001	-1.57021
ENSG00000109452	4.15086	6.01551	39.8123	5.92573e-28	1.98951e-26	54.2598	10.9604
ENSG00000250326	7.39061	1.88774	35.7756	4.38705e-26	7.81001e-25	49.9473	10.5638
ENSG00000170185	0.692999	4.0825	5.74492	2.54761e-06	3.50369e-06	3.54297	4.70428
ENSG00000109458	3.04285	5.98519	18.6194	3.27852e-18	1.16426e-17	32.2729	8.70139
ENSG00000286771	2.0705	0.167213	5.60502	3.57839e-06	4.8878e-06	3.64931	4.63448
ENSG00000153147	0.152899	6.17968	2.17733	0.0374979	0.0418672	-5.89279	2.0803
ENSG00000251600	6.82829	4.83329	37.7184	6.11674e-27	1.4482e-25	52.2296	10.7471
ENSG00000183090	-0.177028	3.78831	-0.559655	0.579649	0.59446	-8.00155	-0.553898
ENSG00000197465	2.72306	0.828364	11.8011	6.17953e-13	1.28889e-12	19.4931	7.19646
ENSG00000286055	5.23658	-3.12641	18.6116	7.08317e-21	3.70523e-20	37.3282	9.3725
ENSG00000248890	0.64562	1.25642	4.11711	0.000234482	0.000293061	-0.990564	3.67864
ENSG00000164161	2.0497	4.9118	9.43638	1.34753e-10	2.36836e-10	13.8788	6.42171
ENSG00000164162	4.8327	4.21268	36.9509	4.42877e-26	7.85261e-25	52.6575	10.5629
ENSG00000164163	-0.28798	5.00309	-2.72447	0.0106315	0.0122076	-4.69989	-2.55458
ENSG00000164164	0.746292	5.162	9.26976	1.87039e-10	3.25751e-10	14.3909	6.37162
ENSG00000170365	2.2162	4.67461	13.2424	6.207e-16	1.69736e-15	25.666	8.08518
ENSG00000151611	0.352222	2.77364	3.06455	0.00441104	0.00517532	-3.91268	2.84717
ENSG00000151612	2.05799	5.60081	28.8018	2.40421e-23	2.08334e-22	43.9346	9.95475
ENSG00000164167	1.34421	3.41124	20.078	3.17158e-19	1.29563e-18	33.2452	8.96258
ENSG00000120519	4.23286	3.35426	31.8553	2.88697e-24	3.1394e-23	51.5739	10.1634
ENSG00000151617	1.16246	1.87278	8.45068	1.34163e-09	2.21556e-09	11.017	6.06233
ENSG00000164168	0.151567	4.94649	1.32919	0.193765	0.207061	-7.27578	1.29952
ENSG00000164169	2.05216	4.42615	15.7222	3.73791e-16	1.04709e-15	26.5855	8.14676
ENSG00000071205	2.90829	4.22693	21.9385	4.18819e-20	1.94459e-19	36.2369	9.18311
ENSG00000151623	2.92614	6.4667	23.3244	7.58382e-21	3.95308e-20	38.4124	9.36529
ENSG00000287292	8.72768	2.66273	35.529	7.65479e-26	1.27172e-24	51.0736	10.5114
ENSG00000250357	4.56504	-3.83962	19.3394	1.01764e-18	3.86154e-18	36.4022	8.83315
ENSG00000170390	1.35477	7.24331	12.5263	3.57344e-15	9.05539e-15	23.8882	7.86905
ENSG00000198589	3.53576	5.92146	33.3173	1.74052e-25	2.64068e-24	49.0229	10.4337
ENSG00000145425	-3.17548	6.98378	-17.397	3.45578e-17	1.08284e-16	32.1524	-8.43003
ENSG00000109686	2.98287	5.56012	37.1075	1.15526e-26	2.50023e-25	51.0213	10.6883
ENSG00000270681	-1.65864	-1.2498	-10.7085	4.04914e-13	8.5638e-13	19.0964	-7.25391
ENSG00000164142	1.48842	2.65396	6.06884	9.79808e-07	1.38008e-06	4.49486	4.89565
ENSG00000059691	-1.41305	5.54512	-17.7407	1.05381e-17	3.50739e-17	30.8328	-8.56791
ENSG00000250706	4.53355	-0.85719	16.1967	1.95289e-16	5.63622e-16	27.3505	8.22494
ENSG00000270883	-1.73049	-1.23691	-6.48136	3.08224e-07	4.45582e-07	5.9185	-5.11835
ENSG00000109670	0.570426	8.26113	7.33628	3.7661e-08	5.72124e-08	7.82044	5.50148
ENSG00000270751	1.28655	-3.68139	3.12577	0.00393439	0.00462777	-3.74102	2.88337
ENSG00000268471	0.513684	1.51296	5.06165	1.54135e-05	2.04187e-05	1.6263	4.3227
ENSG00000169989	3.31269	0.766015	15.8522	6.35095e-16	1.73458e-15	30.2566	8.08239
ENSG00000164144	2.78771	4.6635	27.8946	5.08797e-23	4.1255e-22	44.089	9.87991
ENSG00000287642	-2.24864	-0.72401	-14.4408	2.61228e-15	6.70342e-15	25.3218	-7.90816
ENSG00000137460	0.477603	1.65448	3.41258	0.00152379	0.0018295	-2.95398	3.17012
ENSG00000109654	1.21502	8.02444	11.5829	1.27806e-12	2.5997e-12	19.4056	7.09666
ENSG00000121210	3.41615	3.84544	28.8396	1.51175e-23	1.37192e-22	44.4048	10.0008
ENSG00000145428	1.22415	5.8774	11.3933	1.48769e-12	3.00946e-12	19.0345	7.07563
ENSG00000145423	-1.47918	1.39237	-7.63091	1.37974e-08	2.14624e-08	8.66451	-5.67588
ENSG00000197410	2.03121	4.28102	11.0546	2.37123e-12	4.71949e-12	18.4647	7.0107
ENSG00000171566	-0.882621	4.99641	-11.7632	9.3616e-13	1.92441e-12	21.1499	-7.13958
ENSG00000250538	-0.508767	-1.68099	-1.3627	0.182714	0.195571	-7.2372	-1.33244
ENSG00000185149	-1.31178	0.675496	-2.98326	0.00553805	0.00646112	-4.08742	-2.77395
ENSG00000164114	0.677109	6.0744	5.54573	5.41607e-06	7.33566e-06	2.94691	4.54799
ENSG00000164116	0.962942	5.61751	3.24217	0.00244769	0.00290929	-3.40808	3.02973
ENSG00000061918	-0.832585	7.12587	-5.08636	1.75413e-05	2.31663e-05	1.72023	-4.29409
ENSG00000151790	3.06293	2.51342	15.2585	1.31997e-15	3.49432e-15	25.8275	7.99272
ENSG00000256043	-1.36062	2.92353	-10.6328	7.98375e-12	1.52855e-11	16.1261	-6.83884
ENSG00000145431	3.31609	4.13817	25.1214	8.08287e-22	5.08026e-21	39.8776	9.59887
ENSG00000109738	0.304736	6.85268	3.63587	0.00103513	0.00125252	-2.48962	3.2808
ENSG00000120251	1.3012	9.02025	12.7196	8.85748e-14	1.98557e-13	22.7924	7.45691
ENSG00000234111	-2.0208	0.0383605	-4.40594	8.12009e-05	0.000103718	-0.0822686	-3.94083
ENSG00000164125	-1.57896	4.50028	-5.18131	1.22561e-05	1.63242e-05	1.91384	-4.37298
ENSG00000248429	2.3666	2.60735	8.30152	2.61837e-09	4.25316e-09	10.4923	5.95389
ENSG00000250604	0.00661726	-2.46175	0.0180951	0.98568	0.98663	-8.16689	0.0179486
ENSG00000164124	0.344033	5.98839	1.00959	0.32047	0.336916	-7.65667	0.993492
ENSG00000286558	3.31139	-0.355056	8.68429	6.83215e-10	1.14626e-09	12.0609	6.16993
ENSG00000171509	0.862199	5.37505	1.57396	0.123658	0.133898	-6.94277	1.5396
ENSG00000205208	-0.654804	1.12526	-7.08234	6.34817e-08	9.52252e-08	7.08464	-5.40871
ENSG00000171503	1.35889	5.11133	15.8235	2.83648e-16	8.05211e-16	29.1488	8.18008
ENSG00000171497	-0.553699	5.25225	-8.75637	8.38149e-10	1.40168e-09	12.0006	-6.13753
ENSG00000052795	1.38263	6.25938	12.9808	6.67498e-14	1.5109e-13	23.5112	7.49411
ENSG00000109756	0.980425	7.97326	10.4836	1.41737e-11	2.66541e-11	16.1832	6.75612
ENSG00000168843	2.93703	6.20483	22.735	6.33505e-21	3.34861e-20	43.0659	9.38428
ENSG00000145414	2.60021	4.18193	32.0111	8.20691e-25	1.03377e-23	46.9735	10.2853
ENSG00000164128	1.38931	4.46421	7.1421	5.23853e-08	7.8922e-08	7.58179	5.44302
ENSG00000164129	0.0554374	1.77688	0.324552	0.747645	0.759603	-8.1068	0.321746
ENSG00000198498	1.40365	3.10153	17.339	2.13894e-17	6.85922e-17	29.9432	8.48599
ENSG00000145416	4.94693	6.92259	39.8447	2.1165e-28	8.7535e-27	61.0632	11.0532
ENSG00000250486	0.781562	1.281	6.81992	8.26211e-08	1.23192e-07	7.21122	5.36131
ENSG00000170088	0.777992	4.90836	11.2502	2.44416e-12	4.86079e-12	17.8189	7.00646
ENSG00000109466	0.0646138	6.63893	0.741466	0.464283	0.480583	-7.88686	0.731813
ENSG00000052802	-0.479234	5.87727	-4.08729	0.000304762	0.000378834	-1.3112	-3.61122
ENSG00000109472	-1.42779	8.82975	-17.0428	6.46442e-17	1.96458e-16	28.6597	-8.35643
ENSG00000038295	4.30083	3.29101	13.1407	2.96325e-14	6.91294e-14	23.2657	7.59992
ENSG00000196104	2.14423	7.27684	10.7713	3.41471e-13	7.27341e-13	19.2638	7.27694
ENSG00000137628	0.361917	1.81379	2.06407	0.0476049	0.0528245	-6.09061	1.98088
ENSG00000181381	1.66803	1.84848	6.87054	1.15704e-07	1.71077e-07	6.57833	5.30016
ENSG00000129116	1.88417	4.88327	13.0377	6.22438e-14	1.41289e-13	21.6468	7.50327
ENSG00000249609	1.00364	-2.20465	7.05903	8.90611e-08	1.32537e-07	7.08021	5.34774
ENSG00000145439	2.10168	5.4662	24.1542	3.31776e-21	1.85007e-20	40.2805	9.4522
ENSG00000154447	1.41392	5.65674	19.6115	7.2077e-19	2.8037e-18	33.1383	8.87164
ENSG00000137601	2.95688	5.65069	30.3602	3.40231e-24	3.6283e-23	47.1676	10.1474
ENSG00000109572	-0.119041	7.05141	-1.20073	0.239392	0.254188	-7.44622	-1.17651
ENSG00000056050	0.0621482	4.73351	1.0032	0.323695	0.340205	-7.65378	0.986892
ENSG00000249955	-0.919953	-1.98466	-3.62795	0.00103428	0.00125166	-2.52118	-3.28103
ENSG00000198948	0.23299	5.08995	1.99211	0.0555312	0.0613194	-6.23656	1.9147
ENSG00000109576	0.483135	3.71698	7.24865	3.19143e-08	4.86497e-08	8.12553	5.5306
ENSG00000174473	6.36665	6.04784	15.4123	4.41358e-18	1.53978e-17	30.6903	8.66759
ENSG00000245213	3.22635	2.01276	14.72	2.93223e-15	7.49177e-15	25.3027	7.89376
ENSG00000109586	3.32713	4.87856	25.5461	6.11384e-22	3.94052e-21	43.4773	9.6276
ENSG00000248774	2.96624	0.362765	19.2772	2.07503e-21	1.20108e-20	38.547	9.50119
ENSG00000164104	-1.45809	3.5196	-18.3049	1.40534e-17	4.60194e-17	31.7544	-8.53469
ENSG00000164105	1.07226	3.55835	11.3687	2.04545e-12	4.096e-12	18.4857	7.03135
ENSG00000164106	-1.38324	4.77079	-11.4175	1.49726e-12	3.02778e-12	17.9558	-7.07474
ENSG00000288025	6.21965	0.721638	24.1945	6.22864e-25	8.08808e-24	46.8104	10.3119
ENSG00000286226	6.18047	-2.83086	23.843	1.29898e-19	5.60468e-19	40.0727	9.06046
ENSG00000164117	0.793126	3.31214	7.04158	6.90555e-08	1.0334e-07	7.20437	5.39361
ENSG00000164118	2.09943	3.71216	23.0861	7.40849e-21	3.86854e-20	40.3196	9.36776
ENSG00000145451	1.12864	4.95462	5.1144	1.70949e-05	2.25936e-05	1.70378	4.2998
ENSG00000250431	0.261594	-2.6938	0.64008	0.525902	0.541383	-7.96501	0.634274
ENSG00000150625	0.598739	9.81378	5.4946	5.84174e-06	7.90113e-06	2.73261	4.53204
ENSG00000150627	2.36025	6.37583	19.3925	1.80977e-18	6.65566e-18	36.9309	8.76855
ENSG00000248980	4.8037	-1.04679	29.6935	3.4126e-28	1.27413e-26	54.2994	11.0102
ENSG00000129128	-0.103521	6.02821	-1.15947	0.255312	0.270442	-7.49239	-1.13754
ENSG00000150630	1.50295	1.21838	6.72524	1.78806e-07	2.61876e-07	6.40732	5.22012
ENSG00000038002	-0.548861	2.824	-4.13103	0.000264408	0.000329531	-1.12259	-3.64788
ENSG00000248197	4.3907	0.586354	16.4879	2.44322e-17	7.7855e-17	30.0554	8.47051
ENSG00000218336	2.52913	6.90539	18.2594	1.37617e-20	6.86711e-20	36.5599	9.30216
ENSG00000272646	0.701579	-1.15442	4.48592	9.4797e-05	0.000120727	-0.143781	3.90354
ENSG00000129187	-1.83564	4.869	-33.0037	2.39736e-25	3.46743e-24	47.4993	-10.4032
ENSG00000151718	2.72373	5.09922	30.8917	2.1257e-24	2.37143e-23	48.8335	10.1932
ENSG00000168564	-0.843657	3.14595	-11.8693	3.71227e-13	7.87681e-13	19.562	-7.26566
ENSG00000232648	5.15119	1.33868	31.9452	2.26263e-29	1.37701e-27	56.9753	11.2521
ENSG00000168556	0.62753	3.46014	4.77615	3.93058e-05	5.0976e-05	0.904269	4.11152
ENSG00000272744	-0.0530031	-0.605882	-0.406594	0.687011	0.699972	-8.08719	-0.402914
ENSG00000182552	1.45019	3.07329	21.0629	9.52746e-20	4.18649e-19	35.4326	9.09421
ENSG00000168538	0.432998	5.57872	5.87398	2.14158e-06	2.95587e-06	4.12929	4.73958
ENSG00000173320	1.41614	7.02874	16.5268	1.0522e-16	3.12719e-16	29.5116	8.29874
ENSG00000248206	3.1205	-0.971712	15.155	7.72602e-18	2.60783e-17	30.1892	8.60359
ENSG00000164303	-0.58064	3.18567	-2.53405	0.0163153	0.018553	-5.13802	-2.40179
ENSG00000168310	1.83421	4.4323	20.6152	1.92999e-19	8.11514e-19	34.1012	9.01718
ENSG00000270426	0.105396	-0.812726	0.840694	0.406966	0.42404	-7.8003	0.829244
ENSG00000271646	0.377086	-0.00708694	2.51876	0.016035	0.018246	-5.1598	2.40812
ENSG00000271538	2.46248	2.02394	26.4672	2.22798e-22	1.57826e-21	40.802	9.73082
ENSG00000164305	0.42332	3.8228	3.2977	0.00250249	0.00297242	-3.3525	3.02304
ENSG00000164306	2.59725	3.2891	20.961	4.146e-19	1.66822e-18	36.6742	8.933
ENSG00000151726	-0.344853	5.0395	-2.76766	0.00862469	0.00995243	-4.59151	-2.62658
ENSG00000151729	-2.40747	6.91711	-20.1566	8.10094e-19	3.12705e-18	33.9245	-8.85862
ENSG00000164323	0.797397	4.45376	7.93824	1.23096e-09	2.03851e-09	10.9649	6.07616
ENSG00000109762	1.13284	5.38923	10.7173	3.95334e-13	8.37323e-13	19.1076	7.25715
ENSG00000109771	2.67786	3.57927	24.6557	8.34639e-22	5.22871e-21	40.5473	9.59556
ENSG00000250410	7.58885	-0.365589	19.6657	4.7748e-19	1.90517e-18	37.8681	8.91737
ENSG00000186352	-0.26993	3.17127	-3.03551	0.00488045	0.00571051	-4.00587	-2.81482
ENSG00000109775	-0.36202	4.59991	-5.03401	1.99726e-05	2.63181e-05	1.60401	-4.2652
ENSG00000205129	4.96758	1.9495	22.5592	2.16211e-19	9.0395e-19	37.4743	9.00472
ENSG00000168491	1.38918	1.40346	11.6244	1.19987e-12	2.4477e-12	18.4693	7.10539
ENSG00000154553	-0.323619	2.53651	-2.03827	0.0502218	0.055613	-6.14201	-1.95807
ENSG00000154556	2.32395	7.48442	24.0048	1.7421e-21	1.02347e-20	42.6036	9.51938
ENSG00000109794	-0.989973	4.56921	-15.8809	2.73486e-16	7.77365e-16	27.4027	-8.18448
ENSG00000145476	1.15402	4.13626	9.50653	1.21044e-10	2.13231e-10	13.5151	6.43802
ENSG00000164344	2.45112	2.00215	14.1697	5.24159e-15	1.30762e-14	23.7857	7.82097
ENSG00000083857	-0.787509	4.32999	-4.83445	3.62398e-05	4.70861e-05	0.760612	-4.13023
ENSG00000109536	0.456929	4.55938	4.33071	0.000147973	0.000186563	-0.589162	3.79445
ENSG00000164366	-1.52389	4.20939	-18.6005	2.48173e-18	8.95533e-18	35.2182	-8.73292
ENSG00000073578	1.34819	4.96905	25.3704	3.72512e-22	2.51378e-21	41.6707	9.6784
ENSG00000248925	-0.655418	-1.24904	-2.81224	0.00769389	0.00890394	-4.48575	-2.66522
ENSG00000249915	4.5758	3.58219	36.8372	8.44341e-27	1.90192e-25	57.109	10.7173
ENSG00000221990	0.129989	2.79844	1.61623	0.116504	0.126395	-6.85263	1.56962
ENSG00000180104	-1.52366	5.59707	-27.4976	1.10757e-22	8.38755e-22	42.1146	-9.80165
ENSG00000225138	-1.58875	3.87663	-9.5729	1.18095e-10	2.08264e-10	13.482	-6.44176
ENSG00000112877	-0.764514	2.21907	-7.86002	8.11705e-09	1.28068e-08	9.65793	-5.76601
ENSG00000171368	-3.07416	8.12771	-15.7267	1.29451e-15	3.43002e-15	29.3142	-7.99512
ENSG00000206077	0.221814	4.76157	1.87604	0.0703565	0.07726	-6.44264	1.80961
ENSG00000188818	2.28163	3.03781	20.6771	2.7455e-19	1.1323e-18	33.6113	8.97847
ENSG00000028310	-0.319653	5.28362	-3.71079	0.000828151	0.00100689	-2.23514	-3.34321
ENSG00000071539	-1.14809	0.950852	-5.672	1.52734e-06	2.12719e-06	3.82499	-4.80763
ENSG00000145506	-1.60224	1.45354	-5.93044	6.71046e-07	9.52015e-07	4.66155	-4.96956
ENSG00000113504	-1.78552	2.67596	-6.02948	4.8961e-07	7.00406e-07	4.98278	-5.03034
ENSG00000049656	-1.76933	5.02665	-25.8491	6.91919e-23	5.45748e-22	45.3077	-9.84905
ENSG00000286388	-1.82086	3.06731	-16.9719	1.73122e-17	5.60569e-17	33.192	-8.51054
ENSG00000250584	-1.42644	1.13623	-4.61737	6.04248e-05	7.75792e-05	0.449207	-4.01115
ENSG00000153395	-0.85865	5.20147	-7.44461	2.89785e-08	4.4247e-08	8.29355	-5.5475
ENSG00000171421	-1.29359	3.53568	-12.3887	1.05054e-13	2.33955e-13	23.0026	-7.43439
ENSG00000145494	-0.931761	5.08323	-9.10571	3.73323e-11	6.81224e-11	14.5002	-6.6143
ENSG00000288108	-1.14351	-2.64224	-3.30596	0.00237138	0.00282086	-3.2626	-3.03929
ENSG00000248994	4.28655	4.50501	17.8709	1.1438e-17	3.78979e-17	31.6509	8.55846
ENSG00000145536	2.91913	2.34801	8.47724	2.02967e-09	3.31428e-09	11.1642	5.99541
ENSG00000286753	3.06747	1.58949	41.3901	5.30288e-29	2.75438e-27	55.4159	11.1767
ENSG00000164151	0.694466	6.04745	10.5774	1.4948e-11	2.80712e-11	17.381	6.7484
ENSG00000261037	-0.926531	1.1991	-3.73867	0.000757802	0.000923205	-2.13088	-3.36776
ENSG00000133398	-0.485216	5.162	-3.3437	0.00219411	0.00261493	-3.22484	-3.06262
ENSG00000215218	-1.73471	6.84635	-9.44194	2.19967e-10	3.81106e-10	14.2859	-6.34671
ENSG00000250056	-2.5801	2.587	-9.69521	6.80385e-12	1.30889e-11	16.3001	-6.86172
ENSG00000037474	0.0756234	4.91036	0.960558	0.344468	0.361155	-7.69957	0.945374
ENSG00000145545	-0.81326	5.11762	-11.1423	3.37607e-12	6.6438e-12	17.3782	-6.96111
ENSG00000112941	0.780087	5.35715	9.62904	8.21854e-12	1.57162e-11	16.0316	6.83469
ENSG00000251365	2.38199	1.88199	12.3838	1.78626e-13	3.89641e-13	20.3241	7.36389
ENSG00000272071	1.26411	-3.10232	3.67724	0.00071592	0.000873567	-2.2227	3.38341
ENSG00000078295	0.359994	7.9115	1.66006	0.107347	0.11664	-6.80886	1.61023
ENSG00000215217	-1.11178	2.05163	-5.03794	1.13766e-05	1.51757e-05	1.83282	-4.3892
ENSG00000124275	-0.117846	4.56141	-1.73433	0.0930339	0.101469	-6.68226	-1.67961
ENSG00000124279	-0.384544	2.44922	-4.84722	2.06946e-05	2.72411e-05	1.22919	-4.25726
ENSG00000247516	-0.201764	2.96643	-2.59525	0.0145519	0.0166001	-5.01407	-2.44334
ENSG00000112902	1.35331	5.49091	8.29099	2.86166e-09	4.63897e-09	10.3975	5.93934
ENSG00000250786	-0.987899	-0.383256	-4.16687	0.000168039	0.000211336	-0.823697	-3.76277
ENSG00000272417	3.32197	-3.97482	11.6311	3.48236e-14	8.06855e-14	21.6243	7.579
ENSG00000150756	2.00211	4.04551	16.276	7.07392e-19	2.75591e-18	32.5626	8.87372
ENSG00000150753	-2.20461	5.89362	-34.3587	1.09296e-25	1.74203e-24	51.7829	-10.4778
ENSG00000164237	-1.19245	4.22309	-22.3762	2.73081e-20	1.3027e-19	36.3127	-9.22904
ENSG00000259802	-0.370964	0.0741835	-2.04035	0.049801	0.0551782	-6.14745	-1.96167
ENSG00000145495	0.100278	7.63282	1.21546	0.233713	0.248308	-7.42653	1.19085
ENSG00000145491	1.51637	1.23163	9.67509	4.98491e-11	9.02631e-11	15.0859	6.57139
ENSG00000164236	0.716616	6.25633	6.16202	9.34742e-07	1.31734e-06	4.58205	4.9049
ENSG00000112977	-1.35755	4.36878	-19.9978	1.19829e-19	5.19562e-19	39.6066	-9.06926
ENSG00000272324	1.95156	-2.41886	9.08101	3.16747e-10	5.43346e-10	12.7667	6.29035
ENSG00000169862	2.1591	9.39439	22.0772	6.48694e-21	3.4207e-20	42.0177	9.38178
ENSG00000038382	1.83819	8.02365	19.3106	1.95299e-21	1.13678e-20	38.5387	9.5075
ENSG00000287581	-0.680294	0.510244	-2.63373	0.0129353	0.0147923	-4.90656	-2.48555
ENSG00000145569	1.08015	2.81362	10.0642	3.13622e-11	5.75256e-11	14.9936	6.64003
ENSG00000261360	1.942	0.11882	11.8082	6.684e-13	1.39001e-12	18.8298	7.18575
ENSG00000154124	1.44209	3.65027	24.7699	1.88594e-21	1.10101e-20	39.1081	9.51113
ENSG00000154122	0.0448414	7.65565	0.571522	0.571705	0.586688	-8.00774	0.565542
ENSG00000286970	-0.0903284	0.562217	-0.340931	0.735419	0.747611	-8.11427	-0.337926
ENSG00000183580	3.5608	5.20111	19.4415	9.65028e-19	3.67451e-18	32.3339	8.83909
ENSG00000183654	3.90911	3.68506	22.2901	1.94991e-20	9.47591e-20	38.4108	9.26505
ENSG00000173545	-2.08561	4.03817	-22.7403	5.84778e-24	5.94415e-23	44.4404	-10.0944
ENSG00000154153	1.32425	6.61486	14.8876	1.39264e-17	4.56205e-17	29.525	8.53574
ENSG00000145555	-1.03564	5.24068	-5.771	2.58451e-06	3.55111e-06	3.39327	-4.70135
ENSG00000176788	-0.567006	8.93043	-5.5857	4.26256e-06	5.79944e-06	3.13214	-4.59815
ENSG00000215196	3.4576	5.69409	28.781	1.09302e-23	1.03058e-22	46.5101	10.0329
ENSG00000271892	0.229884	0.883351	1.31991	0.196228	0.209554	-7.29134	1.29237
ENSG00000248455	1.59844	4.39245	2.79618	0.00880719	0.0101577	-4.53715	2.61945
ENSG00000249937	4.7525	3.3173	24.8579	1.18986e-21	7.23583e-21	39.8513	9.55893
ENSG00000145526	3.47726	7.6128	21.0985	8.54642e-23	6.61271e-22	41.7243	9.8278
ENSG00000272130	2.11464	-2.99926	6.40458	4.37462e-07	6.27432e-07	5.21668	5.05189
ENSG00000154162	5.71083	6.38187	32.1063	1.8761e-29	1.1961e-27	57.1837	11.2686
ENSG00000286961	1.15927	3.07226	5.51677	2.50154e-06	3.4413e-06	3.34268	4.708
ENSG00000248874	7.53017	-0.870033	19.7994	8.75795e-19	3.36375e-18	32.5385	8.84992
ENSG00000040731	2.54019	7.16472	18.6353	6.77651e-21	3.56382e-20	37.2801	9.37717
ENSG00000113100	3.1091	5.74678	11.958	8.2193e-13	1.6973e-12	20.4106	7.15745
ENSG00000287176	5.25056	1.27683	5.81566	2.4685e-06	3.397e-06	3.8638	4.71071
ENSG00000113361	1.53586	4.65363	11.3586	1.47234e-12	2.97943e-12	18.9546	7.07707
ENSG00000113360	0.076473	5.83065	0.874601	0.387201	0.404135	-7.78501	0.864705
ENSG00000082213	-0.315543	4.55634	-3.8325	0.000585451	0.000717492	-1.80307	-3.43827
ENSG00000133401	1.51493	7.54001	12.0926	4.29328e-13	9.06605e-13	19.7103	7.24598
ENSG00000248624	2.07107	-4.83788	9.46257	1.44091e-10	2.52671e-10	14.9513	6.4115
ENSG00000249114	5.82918	-3.18307	25.4897	1.72908e-22	1.25661e-21	45.0421	9.75657
ENSG00000249688	2.92955	-4.69787	11.3051	1.91425e-12	3.8433e-12	18.5958	7.04059
ENSG00000250764	5.53767	-0.290399	22.7521	3.63755e-21	2.00999e-20	37.5573	9.44257
ENSG00000113384	0.434615	5.58619	5.12729	1.60092e-05	2.11824e-05	1.81871	4.31432
ENSG00000272086	-0.862701	0.548498	-7.55781	1.72386e-08	2.66696e-08	8.41361	-5.63765
ENSG00000150712	1.00509	5.64512	13.3303	4.40678e-14	1.01307e-13	21.9783	7.54839
ENSG00000056097	0.0788537	7.18113	1.13035	0.267276	0.282742	-7.52723	1.10936
ENSG00000113387	-0.624317	6.93672	-6.34431	5.05713e-07	7.22506e-07	5.39952	-5.02413
ENSG00000113389	-0.744576	0.825767	-2.62021	0.0124991	0.0143046	-4.93372	-2.49773
ENSG00000249572	0.526819	-0.359107	1.85417	0.0742669	0.0814528	-6.46963	1.78497
ENSG00000113407	-1.10777	4.82724	-13.1339	3.05626e-14	7.11864e-14	23.689	-7.59591
ENSG00000182631	-1.5629	-2.73932	-5.37657	8.38198e-06	1.12473e-05	2.33268	-4.45519
ENSG00000242110	2.61644	1.90662	26.3084	4.27912e-22	2.84308e-21	41.6656	9.66421
ENSG00000082196	1.42436	2.15427	10.6465	5.69696e-12	1.10256e-11	17.2464	6.88703
ENSG00000039560	1.61424	3.33839	4.62406	4.14573e-05	5.3657e-05	0.575308	4.0992
ENSG00000272323	-1.90577	-0.469099	-13.0237	4.15161e-14	9.56273e-14	24.3258	-7.55615
ENSG00000205838	3.94676	2.05644	27.3029	8.72274e-24	8.42228e-23	47.5468	10.0551
ENSG00000113456	-0.734752	4.28381	-12.0698	1.12689e-14	2.72875e-14	22.7216	-7.72405
ENSG00000113460	-0.34049	3.68409	-5.21	1.17604e-05	1.56794e-05	2.02735	-4.38198
ENSG00000168724	0.392888	5.25629	7.82198	1.04117e-08	1.63266e-08	9.02549	5.72388
ENSG00000152582	1.82363	4.78524	15.8132	1.86944e-18	6.86797e-18	31.5623	8.7649
ENSG00000152611	-0.329471	-1.60695	-1.22168	0.230834	0.245352	-7.41876	-1.19821
ENSG00000164187	0.832865	5.91921	6.59622	2.58536e-07	3.75195e-07	6.34508	5.15141
ENSG00000145604	1.54305	3.61036	14.6462	2.1473e-15	5.56193e-15	25.5941	7.93253
ENSG00000152620	0.371309	4.96563	4.6135	6.97187e-05	8.92974e-05	0.131309	3.97724
ENSG00000164188	0.508294	3.82632	2.01814	0.0525401	0.058111	-6.18362	1.93868
ENSG00000079215	-1.34478	7.05929	-3.60074	0.00113204	0.00136724	-2.60353	-3.25547
ENSG00000285967	0.200156	4.00839	1.47708	0.149676	0.161186	-7.07328	1.44068
ENSG00000164190	2.52652	6.31307	25.9483	2.75355e-22	1.91222e-21	41.2771	9.70925
ENSG00000197603	2.33507	6.21156	25.7789	6.18813e-26	1.05282e-24	49.0285	10.5314
ENSG00000113569	0.471593	4.20091	6.8545	1.25494e-07	1.85164e-07	6.7907	5.28531
ENSG00000082068	3.38354	5.93449	43.8882	2.73691e-29	1.6103e-27	59.0937	11.2353
ENSG00000113594	1.11301	5.5681	7.5913	1.80972e-08	2.79655e-08	8.40623	5.62927
ENSG00000244968	0.629638	3.05903	9.97214	3.66781e-11	6.69701e-11	15.2198	6.61691
ENSG00000145623	-0.0772857	1.67867	-0.477088	0.636637	0.650299	-8.03572	-0.472406
ENSG00000164327	2.74628	5.96485	23.9131	2.86148e-21	1.61141e-20	38.9803	9.46767
ENSG00000082074	1.96728	1.41596	6.45912	3.23094e-07	4.66583e-07	5.4739	5.10945
ENSG00000153071	0.060638	2.55956	0.274676	0.785367	0.79605	-8.12819	0.272332
ENSG00000113638	-0.119161	5.37053	-1.76978	0.0866711	0.0946867	-6.62901	-1.71323
ENSG00000132356	0.660644	4.57718	6.1752	7.56082e-07	1.07008e-06	5.36717	4.94638
ENSG00000145592	-1.92695	7.313	-15.1192	1.40091e-15	3.69751e-15	25.7446	-7.98538
ENSG00000132357	-1.44345	-0.526655	-6.22915	6.0233e-07	8.57143e-07	5.11913	-4.99047
ENSG00000112936	-2.41995	-0.332422	-9.30373	2.05034e-10	3.56107e-10	13.522	-6.35752
ENSG00000182836	0.80015	5.5815	3.56409	0.00122879	0.00148167	-2.57166	3.23211
ENSG00000083720	-0.905863	7.09349	-12.1956	3.60161e-13	7.65489e-13	21.4958	-7.26975
ENSG00000248668	-2.19705	-0.971157	-12.5691	7.94337e-14	1.78723e-13	23.4669	-7.47125
ENSG00000205765	-0.479444	4.35077	-4.30756	0.000109678	0.000139186	-0.407964	-3.86812
ENSG00000151876	1.46757	2.64987	22.0587	1.19216e-19	5.17413e-19	37.5574	9.06982
ENSG00000112964	5.02265	3.31139	45.7781	3.47316e-29	1.9207e-27	56.7469	11.2142
ENSG00000198865	1.36265	1.95358	6.29813	4.39487e-07	6.30235e-07	5.20562	5.05101
ENSG00000250722	-2.54827	4.8721	-6.81711	4.02648e-08	6.10733e-08	7.4604	-5.48969
ENSG00000272234	0.0570822	-1.85981	0.25975	0.796785	0.807114	-8.12736	0.25751
ENSG00000177721	-0.718532	-1.28842	-4.77227	2.61518e-05	3.42104e-05	0.999336	-4.20462
ENSG00000172262	2.09758	5.61933	24.0645	7.57201e-25	9.66896e-24	46.4947	10.2931
ENSG00000177453	1.35465	5.37219	13.9116	7.63695e-15	1.87526e-14	24.8367	7.77346
ENSG00000112972	-1.28516	7.13391	-8.59272	1.39155e-09	2.29606e-09	11.5733	-6.05645
ENSG00000151882	-0.0145587	1.14945	-0.0999949	0.920981	0.925488	-8.16157	-0.099198
ENSG00000151881	2.58496	3.52618	24.6399	1.10943e-21	6.78645e-21	46.6749	9.56617
ENSG00000172244	1.47393	1.98125	10.5042	1.07531e-11	2.04018e-11	15.8656	6.79604
ENSG00000172239	-0.743318	5.59476	-12.28	3.05407e-13	6.53438e-13	19.9194	-7.29199
ENSG00000248092	1.31947	4.7997	13.5011	2.2533e-14	5.30791e-14	24.3556	7.63528
ENSG00000112992	0.32639	6.73776	3.64296	0.00101591	0.00122985	-2.43443	3.28608
ENSG00000070193	0.773739	1.20449	3.52739	0.00130275	0.00156923	-2.75664	3.21537
ENSG00000249203	4.99443	1.67823	22.2041	1.85453e-19	7.81273e-19	37.2217	9.02155
ENSG00000251141	3.19897	4.93464	33.8852	2.17163e-25	3.18795e-24	48.3994	10.4126
ENSG00000112996	-0.508528	5.09333	-5.1292	1.55542e-05	2.0599e-05	1.72845	-4.32069
ENSG00000272335	-0.754184	3.93723	-8.17103	2.28435e-09	3.72189e-09	11.1681	-5.97618
ENSG00000164588	2.25648	7.50275	18.9533	3.23379e-18	1.14946e-17	34.0199	8.70295
ENSG00000170571	2.89093	3.50193	17.333	1.80736e-17	5.83937e-17	31.5275	8.50555
ENSG00000271752	0.0731026	-3.19261	0.212892	0.832893	0.841662	-8.15057	0.210993
ENSG00000151883	2.95965	6.01723	17.2919	9.00038e-20	3.97864e-19	34.6465	9.1004
ENSG00000152684	-1.92551	3.18736	-23.1513	3.0671e-24	3.29872e-23	45.0997	-10.1575
ENSG00000213949	0.570113	2.91641	3.29701	0.00241989	0.0028776	-3.32908	3.03318
ENSG00000164171	1.96267	2.56031	4.70691	4.5151e-05	5.83297e-05	0.803985	4.07941
ENSG00000272123	0.128409	-0.267175	1.01863	0.316156	0.332558	-7.63659	1.00239
ENSG00000164172	-1.85641	5.67468	-24.4671	1.89049e-21	1.10294e-20	38.871	-9.51088
ENSG00000247796	-0.318561	2.27814	-3.08217	0.00413197	0.0048537	-3.85478	-2.86791
ENSG00000164258	0.362656	5.8252	4.97124	2.44757e-05	3.21011e-05	1.36547	4.21958
ENSG00000272416	-0.772362	-1.65816	-3.28337	0.0024515	0.00291362	-3.30792	-3.02926
ENSG00000185305	4.14617	6.39127	36.8198	7.57361e-27	1.73027e-25	52.9332	10.7274
ENSG00000169271	-2.11051	2.00803	-4.45809	6.91939e-05	8.86381e-05	0.102104	-3.97904
ENSG00000178996	0.494006	3.44398	4.95851	2.45053e-05	3.21351e-05	1.13062	4.21931
ENSG00000152669	-1.74428	1.60277	-6.79515	4.31538e-08	6.53206e-08	7.41965	-5.47743
ENSG00000067248	1.38827	5.27864	17.0861	1.35617e-19	5.8315e-19	34.2277	9.05576
ENSG00000039123	0.813898	5.88966	10.4269	1.79756e-11	3.35499e-11	17.0456	6.72159
ENSG00000067113	1.7384	6.07386	23.3293	7.95838e-21	4.12882e-20	39.3734	9.3602
ENSG00000177058	3.08276	4.41107	31.8157	2.63178e-29	1.56489e-27	56.8482	11.2387
ENSG00000134352	-0.438805	6.28274	-2.65937	0.012325	0.0141099	-4.86414	-2.5027
ENSG00000164512	3.21231	2.83629	10.02	2.93046e-11	5.38633e-11	14.9592	6.65002
ENSG00000095015	2.77414	3.48059	10.9796	4.68728e-12	9.12448e-12	17.5988	6.91474
ENSG00000155542	-0.253481	1.18196	-1.79125	0.0810967	0.0887506	-6.59531	-1.74436
ENSG00000155545	0.72262	3.42626	6.05495	1.0393e-06	1.46166e-06	4.61988	4.88405
ENSG00000062194	0.245796	6.78896	4.26493	0.000180592	0.00022681	-0.781595	3.74472
ENSG00000249436	-0.149178	3.58645	-0.342204	0.734477	0.746739	-8.11172	-0.339176
ENSG00000287709	0.89098	0.912243	2.19202	0.0361558	0.0404095	-5.84308	2.09517
ENSG00000145632	-1.38083	6.30097	-11.018	4.41979e-12	8.61897e-12	16.9672	-6.92306
ENSG00000152932	-0.126628	8.06809	-0.668655	0.507695	0.523372	-7.94722	-0.662431
ENSG00000113448	5.94333	7.9567	57.0548	2.69477e-32	6.99849e-30	63.4109	11.8311
ENSG00000152931	-0.913532	5.85566	-1.66914	0.105603	0.114828	-6.79406	-1.61828
ENSG00000164181	2.16683	4.32281	22.195	1.73807e-20	8.5191e-20	36.876	9.27731
ENSG00000049167	2.62301	4.23361	26.7693	4.12081e-22	2.74617e-21	49.3006	9.66807
ENSG00000164182	1.68885	5.37585	18.6635	2.97054e-18	1.06001e-17	34.0419	8.71257
ENSG00000188725	-0.657097	3.36876	-6.30285	5.79435e-07	8.25294e-07	5.66156	-4.99795
ENSG00000251279	3.45832	1.51582	24.3583	3.78261e-21	2.08278e-20	42.4874	9.43847
ENSG00000130449	4.05811	6.41325	39.8801	1.16447e-27	3.55174e-26	53.1492	10.8991
ENSG00000068796	0.501184	6.7026	7.13338	5.54404e-08	8.34536e-08	7.70888	5.43292
ENSG00000086189	1.08845	3.62859	15.0881	1.56207e-15	4.10508e-15	27.0349	7.97194
ENSG00000086200	1.46282	4.88701	17.0725	6.42962e-17	1.95535e-16	28.8122	8.35707
ENSG00000178394	-6.91366	0.671894	-23.2559	9.8238e-21	5.02282e-20	42.2016	-9.33793
ENSG00000164197	3.75512	4.70032	21.5366	7.50109e-20	3.3545e-19	42.1966	9.12016
ENSG00000186479	0.951665	6.70684	5.50775	2.57422e-06	3.53808e-06	3.29828	4.70216
ENSG00000153006	1.52076	4.57291	21.1731	5.63977e-20	2.563e-19	36.1103	9.15102
ENSG00000153015	1.90347	5.74378	19.5118	1.40417e-18	5.23266e-18	38.1431	8.79708
ENSG00000049192	4.62752	2.22713	12.505	2.60317e-13	5.6036e-13	20.8522	7.31348
ENSG00000113593	1.22163	4.86187	17.6677	2.42001e-17	7.71851e-17	29.9749	8.47162
ENSG00000113595	0.282145	6.03869	3.34304	0.00227504	0.00270882	-3.25235	3.05176
ENSG00000253251	0.00479781	0.603083	0.0515368	0.959231	0.96179	-8.15619	0.0511192
ENSG00000113597	0.645915	5.08543	10.1772	3.17322e-11	5.81862e-11	15.3553	6.6383
ENSG00000197860	-0.456091	6.61899	-4.07257	0.000319927	0.000397405	-1.33399	-3.59861
ENSG00000123213	0.994915	5.74878	11.9964	5.74788e-13	1.2017e-12	19.4329	7.20633
ENSG00000269961	-0.500932	-2.35385	-2.52916	0.0166459	0.0189217	-5.15129	-2.39444
ENSG00000112851	1.90099	6.38879	14.008	9.27331e-15	2.26416e-14	23.5172	7.74884
ENSG00000286314	7.56371	-1.67227	29.2154	9.4005e-24	9.00775e-23	45.4691	10.0477
ENSG00000153914	1.33608	5.4196	14.6575	2.46293e-15	6.33027e-15	26.9343	7.91548
ENSG00000069020	3.25401	7.35033	23.9929	1.21815e-21	7.38498e-21	43.6731	9.55649
ENSG00000249057	7.41502	-2.51465	30.9327	7.4933e-29	3.65557e-27	55.7847	11.146
ENSG00000286647	0.437146	1.14912	0.809088	0.42499	0.441931	-7.83095	0.797794
ENSG00000145675	-0.0110024	8.25916	-0.0756387	0.940214	0.943848	-8.16939	-0.0750007
ENSG00000248359	9.61528	-0.569235	35.3096	4.48828e-23	3.67299e-22	52.2194	9.89247
ENSG00000249335	5.77834	2.68162	28.6087	1.35055e-27	4.02204e-26	52.9269	10.8856
ENSG00000145740	0.910758	4.61402	13.9654	1.29409e-14	3.11401e-14	25.0192	7.70641
ENSG00000134057	-1.48433	2.53552	-22.7249	1.37653e-20	6.86711e-20	36.5858	-9.30214
ENSG00000153044	0.343247	0.614147	3.02335	0.00442662	0.00519292	-3.96674	2.84604
ENSG00000134056	0.173755	4.4808	3.05511	0.00465687	0.00545324	-3.96217	2.82986
ENSG00000134058	0.503314	4.3207	5.65172	1.62907e-06	2.26441e-06	3.75054	4.79471
ENSG00000183323	2.44431	3.4415	16.4993	1.27258e-16	3.75501e-16	30.3011	8.27612
ENSG00000085231	0.0554027	3.77255	0.699414	0.489554	0.505528	-7.91315	0.691018
ENSG00000273841	-1.76642	4.60851	-21.7072	2.33358e-20	1.12353e-19	36.6731	-9.24586
ENSG00000152942	0.190796	4.58755	3.14403	0.00373971	0.00440289	-3.69141	2.89932
ENSG00000152939	0.12262	0.158523	0.762813	0.451422	0.468094	-7.87519	0.753046
ENSG00000183474	2.43661	2.28456	21.8128	3.92939e-21	2.15507e-20	39.1724	9.43448
ENSG00000205572	-0.520369	0.8141	-2.5208	0.0159554	0.018159	-5.15921	-2.40993
ENSG00000205571	0.0390067	1.33675	0.289279	0.7744	0.785475	-8.09803	0.286625
ENSG00000172062	-0.266532	2.29803	-2.13208	0.0394211	0.0439506	-5.9725	-2.05976
ENSG00000145736	3.21008	2.79506	25.2264	1.20947e-21	7.34753e-21	39.3851	9.55723
ENSG00000145734	2.07969	6.47003	31.9779	1.13012e-24	1.37641e-23	47.8407	10.2545
ENSG00000131844	0.476794	4.76196	6.16032	8.61734e-07	1.21726e-06	4.61493	4.92084
ENSG00000164326	-1.27398	4.36374	-2.88529	0.00636842	0.00740592	-4.30296	-2.72818
ENSG00000131711	-0.612087	10.2913	-4.29118	0.000183489	0.000230389	-0.678757	-3.74073
ENSG00000113048	-0.462951	5.80759	-8.00178	4.93137e-09	7.89055e-09	10.5606	-5.84947
ENSG00000049883	-0.220259	4.18679	-4.86826	3.28678e-05	4.27899e-05	0.904274	-4.15263
ENSG00000178175	0.387688	1.01237	1.18365	0.245651	0.260521	-7.45173	1.16098
ENSG00000249085	3.12632	-0.979941	13.0451	4.78567e-14	1.0966e-13	24.821	7.53764
ENSG00000083312	1.88164	6.14503	19.7105	1.08007e-18	4.08524e-18	32.7313	8.8265
ENSG00000272081	1.75707	-2.22215	4.74766	5.43852e-05	6.99775e-05	0.694228	4.03594
ENSG00000157107	3.29367	4.82024	47.698	9.93771e-30	7.34309e-28	58.0987	11.3244
ENSG00000157111	-0.650919	-0.00491424	-2.1111	0.0431844	0.0480401	-6.01333	-2.02192
ENSG00000251493	-0.430489	-0.912939	-1.02982	0.310838	0.327159	-7.63427	-1.01347
ENSG00000272525	-0.677966	-0.0878682	-5.92687	1.55239e-06	2.16071e-06	3.89596	-4.80437
ENSG00000145741	-2.49459	5.79946	-21.9868	1.54162e-20	7.63674e-20	39.7686	-9.29009
ENSG00000164331	0.0198414	3.64261	0.228872	0.820442	0.829745	-8.13764	0.226977
ENSG00000164338	0.246079	2.78943	3.20168	0.0030627	0.00362272	-3.56649	2.96137
ENSG00000214944	2.15548	4.78307	14.7489	1.84027e-15	4.79976e-15	26.606	7.95166
ENSG00000248673	3.39411	3.01906	6.35517	5.26825e-07	7.51938e-07	5.29907	5.01628
ENSG00000250446	-1.16266	-2.77305	-4.00285	0.000359916	0.000445856	-1.4669	-3.56785
ENSG00000171617	-2.37215	9.36824	-9.88839	7.16412e-11	1.2812e-10	15.2813	-6.51718
ENSG00000049860	-0.0152348	4.9817	-0.199873	0.842926	0.851265	-8.14587	-0.198152
ENSG00000164347	-0.337858	5.31433	-4.52379	8.26921e-05	0.000105569	0.0916028	-3.93646
ENSG00000164346	-0.801039	5.28252	-9.91943	5.87031e-11	1.05711e-10	14.2633	-6.547
ENSG00000198780	1.21175	6.29235	9.76537	6.29036e-11	1.12963e-10	16.2404	6.53667
ENSG00000271714	-1.46068	0.734057	-13.9702	7.29102e-15	1.79306e-14	24.501	-7.77933
ENSG00000176928	0.926209	4.24639	2.61675	0.0135642	0.0154985	-4.96925	2.4686
ENSG00000113161	-0.830395	6.62649	-7.7732	1.07506e-08	1.68446e-08	8.97742	-5.71844
ENSG00000113163	0.976792	6.5095	11.8081	2.20289e-14	5.19539e-14	22.04	7.63819
ENSG00000122008	2.84164	4.86174	25.556	3.77682e-22	2.54507e-21	43.4126	9.67699
ENSG00000272040	1.88785	-0.814219	10.6035	5.76329e-12	1.11454e-11	18.5889	6.88538
ENSG00000152359	2.0257	3.28876	24.8923	1.4136e-21	8.45957e-21	39.8762	9.54107
ENSG00000122012	0.55802	4.59629	1.81876	0.0767129	0.0840416	-6.54816	1.77009
ENSG00000181104	-0.20272	0.795051	-0.814885	0.420138	0.437169	-7.83752	-0.806182
ENSG00000145708	-1.79411	3.27224	-9.97114	3.11406e-12	6.1405e-12	17.0439	-6.97248
ENSG00000164252	1.21165	4.76343	18.2158	7.57901e-18	2.56212e-17	31.5972	8.60579
ENSG00000132846	-0.703899	3.19008	-4.29943	0.000112426	0.000142551	-0.432473	-3.86208
ENSG00000250615	-2.25408	-2.60328	-10.9979	1.85361e-13	4.03536e-13	19.896	-7.35895
ENSG00000250802	3.32898	2.86464	21.3947	8.45756e-20	3.75089e-19	35.1389	9.10715
ENSG00000113231	3.6287	5.56254	32.0757	1.94389e-29	1.21735e-27	57.1478	11.2654
ENSG00000164253	0.333704	5.54333	4.64357	3.90246e-05	5.06187e-05	0.605671	4.11318
ENSG00000171530	1.22523	6.29762	23.4672	5.8357e-21	3.1023e-20	37.5631	9.39292
ENSG00000132842	2.14468	5.15761	22.6158	1.37127e-20	6.84668e-20	37.5888	9.30254
ENSG00000245556	-1.09151	2.4654	-12.6336	1.23958e-13	2.74324e-13	20.472	-7.41248
ENSG00000085365	0.530147	6.65473	4.34336	9.83313e-05	0.000125083	-0.302022	3.89467
ENSG00000145685	1.80399	4.28606	20.5017	1.15173e-19	5.00729e-19	34.9055	9.07358
ENSG00000113273	1.9639	4.62743	19.3726	1.74542e-21	1.02508e-20	38.6494	9.51919
ENSG00000132837	3.47041	3.17449	39.7104	5.31701e-28	1.81935e-26	54.0633	10.9702
ENSG00000132840	0.750024	1.71095	7.10031	6.11093e-08	9.17523e-08	7.16048	5.41552
ENSG00000145692	0.13297	0.0853371	0.417961	0.678834	0.69204	-8.07304	0.414055
ENSG00000152409	1.50427	5.43841	15.0994	1.37659e-15	3.63713e-15	25.8256	7.98754
ENSG00000152413	1.94107	6.80363	14.1888	8.49902e-15	2.08058e-14	25.2316	7.75991
ENSG00000164329	3.00582	5.61764	39.2396	1.05172e-27	3.25277e-26	57.0061	10.9083
ENSG00000164309	1.46801	4.23671	17.1634	2.20697e-17	7.07096e-17	31.0092	8.48235
ENSG00000177034	-0.480184	5.06438	-5.35908	7.95547e-06	1.06929e-05	2.72055	-4.46638
ENSG00000113296	-0.260843	4.18862	-2.15004	0.0396265	0.0441767	-5.93981	-2.05762
ENSG00000164300	1.7944	5.54399	10.8001	4.15006e-12	8.10821e-12	18.5652	6.93197
ENSG00000039319	2.39517	6.08201	18.9805	3.57187e-21	1.97679e-20	37.9238	9.44448
ENSG00000249042	1.31098	5.04103	12.1421	4.00553e-13	8.47665e-13	20.0358	7.25537
ENSG00000152380	4.26414	2.17586	29.6611	3.55319e-28	1.31826e-26	54.2592	11.0066
ENSG00000228716	-0.323594	3.59495	-3.55283	0.00121738	0.00146821	-2.65855	-3.23478
ENSG00000113318	3.28105	5.30578	38.9634	1.50907e-27	4.39048e-26	55.7703	10.8755
ENSG00000251450	0.763994	1.98415	3.71967	0.000741072	0.000903447	-2.20482	3.37392
ENSG00000113319	0.37379	7.74808	2.81179	0.00850901	0.00982215	-4.49284	2.63118
ENSG00000247572	3.61956	3.96095	27.2369	3.03321e-22	2.08268e-21	48.7533	9.69939
ENSG00000131730	1.44126	2.89927	11.3304	1.44587e-12	2.92788e-12	18.1198	7.07958
ENSG00000131732	1.14347	3.34004	13.2066	2.10948e-14	4.97908e-14	24.6246	7.64377
ENSG00000286721	3.5093	-0.144543	17.767	3.54271e-20	1.65953e-19	35.6849	9.20111
ENSG00000145687	2.48068	6.9575	23.6406	1.44106e-24	1.69434e-23	45.8495	10.2309
ENSG00000152348	3.22477	4.61915	45.0335	4.65561e-29	2.46901e-27	56.7884	11.1882
ENSG00000186468	-2.33801	7.05438	-13.0251	1.75012e-13	3.81947e-13	22.6226	-7.36662
ENSG00000205464	3.03382	4.09681	33.143	4.70532e-25	6.29281e-24	47.6207	10.3388
ENSG00000271862	-0.880763	-1.58034	-5.36663	8.28118e-06	1.11197e-05	2.55505	-4.45778
ENSG00000174695	-1.14141	5.78513	-11.7211	9.37433e-13	1.9268e-12	20.1448	-7.13939
ENSG00000152422	3.097	3.12807	31.2872	1.06135e-24	1.30163e-23	47.5619	10.2605
ENSG00000038427	0.34696	4.86189	1.40918	0.169246	0.181585	-7.17105	1.37463
ENSG00000145681	-1.20519	2.1747	-5.83667	9.04425e-07	1.27583e-06	4.35018	-4.91137
ENSG00000164176	1.48468	7.36296	8.62117	1.30521e-09	2.15803e-09	11.9362	6.06675
ENSG00000250320	3.96679	3.48741	35.6532	1.17397e-26	2.53143e-25	52.4193	10.6868
ENSG00000127184	-1.72453	7.18538	-10.7276	9.01704e-12	1.71911e-11	17.0092	-6.82138
ENSG00000145715	1.62119	6.86997	20.5206	3.34861e-19	1.36071e-18	35.239	8.95659
ENSG00000134480	2.19192	6.52201	23.5249	4.2015e-21	2.28937e-20	42.7935	9.42746
ENSG00000285190	3.75184	1.00045	29.5792	1.35985e-24	1.61154e-23	46.2338	10.2366
ENSG00000287783	-0.0400699	0.0625373	-0.141218	0.888432	0.894765	-8.164	-0.140289
ENSG00000164180	2.00054	4.4826	20.3886	7.37404e-19	2.86336e-18	38.3411	8.8691
ENSG00000247828	3.24405	6.58228	28.7516	1.12366e-27	3.45111e-26	53.0731	10.9023
ENSG00000271904	6.78794	1.12101	35.6651	2.70482e-26	5.15844e-25	49.4266	10.6091
ENSG00000245526	2.40556	6.31033	26.6947	1.71307e-22	1.246e-21	41.5137	9.75751
ENSG00000245864	5.49595	2.86328	28.1298	3.31081e-23	2.78026e-22	50.8854	9.92287
ENSG00000250377	-1.64022	1.07405	-6.84569	9.60918e-08	1.42771e-07	7.55698	-5.33396
ENSG00000081189	0.245174	8.93507	0.756413	0.455394	0.472047	-7.88353	0.746452
ENSG00000248309	5.05653	4.67017	33.6534	1.81205e-25	2.72812e-24	49.3704	10.4298
ENSG00000260871	0.0527701	-1.47452	0.262231	0.794858	0.805301	-8.13878	0.260007
ENSG00000153140	0.721167	3.23906	6.05092	1.14782e-06	1.60992e-06	4.49203	4.86444
ENSG00000255647	1.86015	-2.97554	5.94642	6.37774e-07	9.06486e-07	4.70899	4.97941
ENSG00000176055	0.171658	3.77507	2.03491	0.0501541	0.0555416	-6.15914	1.95865
ENSG00000113356	3.23449	3.13871	26.414	4.12419e-22	2.74738e-21	45.3667	9.66798
ENSG00000176018	1.16689	3.22835	11.3053	1.72193e-12	3.4694e-12	19.2632	7.05533
ENSG00000164199	2.01338	5.62944	8.59366	1.38368e-09	2.28351e-09	11.0097	6.05737
ENSG00000113369	-0.202202	3.91491	-1.78149	0.0845954	0.0924591	-6.60738	-1.72462
ENSG00000249776	6.14921	2.41363	41.9818	4.71883e-28	1.65019e-26	54.8597	10.981
ENSG00000249984	2.55953	-0.70197	14.7007	3.66195e-15	9.27301e-15	25.5623	7.86599
ENSG00000237187	1.99615	7.09008	22.5334	8.56496e-21	4.42661e-20	39.5429	9.35244
ENSG00000175745	-0.0816384	6.07658	-1.1372	0.26429	0.279717	-7.51572	-1.11631
ENSG00000113391	3.75117	6.304	37.9442	2.3953e-27	6.48643e-26	53.7914	10.8332
ENSG00000248483	7.05447	-0.819586	29.7331	3.24835e-28	1.22315e-26	54.2861	11.0146
ENSG00000251023	2.4389	0.370375	23.645	1.64547e-20	8.10347e-20	38.9501	9.28315
ENSG00000185261	6.00963	4.56705	28.3826	1.64452e-23	1.48099e-22	47.6974	9.99246
ENSG00000270133	1.55406	-2.78216	5.05999	1.06138e-05	1.41807e-05	1.90654	4.40427
ENSG00000133302	2.71445	5.14839	24.4648	2.12973e-21	1.22952e-20	43.7348	9.49848
ENSG00000175471	2.84285	6.86688	15.0461	1.93252e-15	5.02922e-15	25.5331	7.9456
ENSG00000198677	0.897642	6.72759	10.9467	6.05116e-12	1.1688e-11	18.9569	6.87844
ENSG00000164291	1.08151	2.9142	10.6295	5.0213e-13	1.05454e-12	18.882	7.22472
ENSG00000178015	-1.52325	0.860045	-5.33067	4.51417e-06	6.13657e-06	2.75756	-4.58619
ENSG00000175449	1.3505	0.987373	14.9619	1.86483e-15	4.86095e-15	25.6902	7.95002
ENSG00000164292	0.856642	5.51423	4.69744	5.46063e-05	7.02467e-05	0.381609	4.03498
ENSG00000173221	-0.819175	4.64627	-8.95048	4.19277e-10	7.12582e-10	13.8712	-6.24668
ENSG00000236882	0.513276	-0.315144	2.39551	0.0228857	0.0258398	-5.42954	2.27534
ENSG00000118985	1.34147	6.44045	16.2692	1.54826e-16	4.52313e-16	28.5635	8.25272
ENSG00000175426	-1.64172	5.93135	-5.18853	1.41219e-05	1.87386e-05	1.87398	-4.34196
ENSG00000153113	0.749739	6.18709	7.26715	4.43865e-08	6.7129e-08	7.79964	5.47245
ENSG00000164307	0.315237	4.01806	3.58762	0.00115377	0.00139282	-2.61877	3.25007
ENSG00000247121	3.34299	4.12072	28.5232	1.50825e-27	4.39048e-26	52.787	10.8755
ENSG00000164308	0.211939	1.96635	1.09998	0.279664	0.295298	-7.54038	1.08108
ENSG00000113441	0.809291	6.11579	11.0579	4.21909e-12	8.23943e-12	18.0917	6.92964
ENSG00000145721	-2.22432	2.37251	-11.1826	2.77193e-12	5.48546e-12	17.2876	-6.98883
ENSG00000058729	-0.156213	3.65215	-2.29991	0.0269492	0.0303097	-5.63408	-2.21225
ENSG00000174136	-1.36353	5.4865	-13.2833	3.10507e-14	7.22756e-14	23.4439	-7.59386
ENSG00000153922	2.34052	4.71327	27.6642	3.60363e-23	2.99418e-22	45.0816	9.91441
ENSG00000248489	4.28878	3.46664	26.1772	3.67235e-21	2.02795e-20	44.6127	9.44157
ENSG00000174132	0.228929	4.74125	3.05775	0.00464163	0.00543683	-3.95814	2.83091
ENSG00000113532	2.47253	3.47718	17.64	1.03185e-17	3.43624e-17	30.3919	8.57033
ENSG00000173930	2.46748	1.48047	7.4017	2.77856e-08	4.2488e-08	8.12182	5.55485
ENSG00000145730	0.545696	7.62357	2.96257	0.00520059	0.00607665	-4.12097	2.79434
ENSG00000145723	0.731486	3.25092	7.27973	3.52984e-08	5.37064e-08	7.84267	5.51289
ENSG00000145725	1.94177	5.87943	21.0614	9.09918e-23	6.98052e-22	41.6458	9.82149
ENSG00000181751	0.081971	5.24955	1.11066	0.275536	0.291044	-7.53977	1.0904
ENSG00000248757	3.45955	-1.49133	8.58779	1.7262e-10	3.01114e-10	13.0472	6.38391
ENSG00000112874	-0.510552	3.19299	-5.41369	7.03316e-06	9.47483e-06	2.404	-4.49268
ENSG00000184349	4.15375	6.91668	35.0664	1.96426e-27	5.47143e-26	59.8983	10.8514
ENSG00000145743	3.4512	7.34541	25.1089	7.41452e-23	5.80925e-22	47.8083	9.8421
ENSG00000286503	7.41925	0.0791148	32.2846	3.69383e-25	5.05682e-24	50.8772	10.3619
ENSG00000272523	-0.336108	-1.47289	-1.45702	0.155318	0.167047	-7.11338	-1.421
ENSG00000151422	4.06946	6.05223	35.0403	3.8102e-26	6.92264e-25	50.6766	10.577
ENSG00000198961	-1.1889	8.47588	-12.6237	2.40269e-13	5.18596e-13	20.7508	-7.32423
ENSG00000271849	-2.0191	0.0451272	-9.58876	9.22249e-12	1.75714e-11	15.944	-6.81814
ENSG00000112893	3.5839	6.22693	25.619	2.11042e-22	1.50283e-21	45.2365	9.73633
ENSG00000186952	5.52834	5.15311	44.922	1.28542e-29	8.76467e-28	60.2305	11.3018
ENSG00000164209	0.550821	5.93773	5.85531	2.11887e-06	2.92612e-06	3.80834	4.74174
ENSG00000134987	0.891496	4.53625	12.7993	9.31346e-14	2.08487e-13	21.7825	7.45029
ENSG00000152495	0.864032	7.53171	7.19113	5.94244e-08	8.92832e-08	7.69598	5.42052
ENSG00000164211	0.402128	5.00101	2.19585	0.0360118	0.0402511	-5.85216	2.09679
ENSG00000134986	-0.422581	7.20247	-3.57031	0.00123158	0.00148493	-2.68357	-3.23146
ENSG00000129595	3.06534	3.92497	12.0476	4.77331e-13	1.00425e-12	21.2386	7.2316
ENSG00000224032	-1.916	4.66432	-24.4017	1.19795e-21	7.28256e-21	39.6682	-9.55822
ENSG00000278921	-1.56892	-1.74454	-5.19116	1.31053e-05	1.74237e-05	2.20274	-4.35834
ENSG00000134982	0.129936	8.04863	1.1946	0.24149	0.256323	-7.45338	1.17127
ENSG00000153037	1.26362	4.77119	19.7182	6.29642e-19	2.47045e-18	38.983	8.88668
ENSG00000129625	-1.79981	7.81623	-20.1458	6.26183e-19	2.45851e-18	33.7649	-8.88729
ENSG00000172795	0.504348	5.32573	5.99346	1.46169e-06	2.03818e-06	4.29795	4.8164
ENSG00000171444	2.27597	4.74577	15.6412	4.69794e-16	1.30224e-15	26.1602	8.11906
ENSG00000047188	2.0075	6.00596	20.1774	4.16313e-22	2.77124e-21	40.1044	9.66702
ENSG00000080709	3.07347	5.07299	18.0884	6.0461e-18	2.06726e-17	34.0125	8.63167
ENSG00000152503	-0.256338	5.14161	-1.4683	0.152656	0.164254	-7.08906	-1.43021
ENSG00000164219	1.75877	3.87321	16.2289	3.29759e-16	9.30278e-16	29.1675	8.16191
ENSG00000271797	-0.961984	-2.18646	-5.05976	1.06215e-05	1.41899e-05	1.89173	-4.40412
ENSG00000164221	2.10489	4.04143	28.6188	1.21315e-23	1.12997e-22	45.4067	10.0226
ENSG00000145780	-0.0625387	4.15254	-0.698729	0.490105	0.506037	-7.90643	-0.690141
ENSG00000249249	1.27265	1.33771	12.6218	2.81961e-15	7.21239e-15	24.1549	7.89864
ENSG00000134970	0.806366	4.09382	4.79044	4.05219e-05	5.2503e-05	0.899761	4.10448
ENSG00000129596	-1.3483	4.65918	-14.4068	2.47987e-15	6.37197e-15	24.5112	-7.91463
ENSG00000145782	0.294729	5.21756	3.65857	0.0009598	0.00116343	-2.31225	3.30205
ENSG00000177879	0.545715	6.25111	7.58793	1.88121e-08	2.90378e-08	8.44113	5.62259
ENSG00000271918	0.0217884	0.46263	0.228314	0.820934	0.830195	-8.12746	0.226344
ENSG00000145781	3.23209	5.08576	38.0868	4.01502e-27	1.01584e-25	54.1382	10.7859
ENSG00000092421	0.785806	5.69644	6.34176	5.01923e-07	7.17324e-07	5.09016	5.02558
ENSG00000169570	3.82993	4.01062	33.9352	3.29431e-25	4.5737e-24	51.0403	10.3729
ENSG00000172869	1.94005	6.39982	19.391	1.73834e-18	6.41568e-18	32.6292	8.77309
ENSG00000133835	0.000947906	6.74247	0.0117688	0.990687	0.991361	-8.17196	0.0116725
ENSG00000251293	6.23875	1.67491	15.6512	9.515e-16	2.55333e-15	26.2763	8.03296
ENSG00000184838	5.13982	4.29921	26.8796	2.77444e-22	1.92446e-21	42.8811	9.70848
ENSG00000248927	1.95449	0.401457	12.0925	5.19905e-13	1.09031e-12	19.7431	7.21999
ENSG00000151304	3.13459	3.70014	30.4189	2.29468e-24	2.54228e-23	49.328	10.1858
ENSG00000064692	2.45694	3.45161	18.435	3.95229e-18	1.38707e-17	31.5102	8.68016
ENSG00000205302	0.149938	5.39659	2.34856	0.0257716	0.0290203	-5.54507	2.22964
ENSG00000064652	2.11733	4.95548	32.2709	1.17064e-24	1.41309e-23	48.67	10.2511
ENSG00000168938	-0.53544	0.501401	-3.84552	0.000576474	0.000706736	-1.93099	-3.44245
ENSG00000168944	0.895162	4.28766	7.40155	6.44946e-09	1.02453e-08	9.29596	5.80467
ENSG00000151292	1.86307	5.2736	22.9544	1.8113e-20	8.85102e-20	37.5243	9.27291
ENSG00000253807	5.25042	2.66335	15.1285	1.36343e-15	3.60397e-15	25.4854	7.98872
ENSG00000168916	2.41943	4.91368	8.19837	2.79969e-09	4.54101e-09	11.2511	5.94293
ENSG00000251456	4.467	-3.87331	12.326	2.01759e-13	4.37993e-13	20.5054	7.34763
ENSG00000155324	0.638926	4.85106	2.43255	0.0209997	0.0237529	-5.37411	2.30799
ENSG00000164904	-0.999378	5.32547	-8.60913	1.27834e-09	2.11499e-09	11.055	-6.0701
ENSG00000164902	-0.735876	5.38862	-10.8382	7.79194e-12	1.49312e-11	16.5683	-6.84232
ENSG00000113368	2.21749	2.36886	19.871	7.14412e-22	4.5318e-21	39.6036	9.61158
ENSG00000173926	3.87826	2.42062	16.8152	4.52133e-17	1.39935e-16	28.8403	8.39852
ENSG00000164241	1.7484	1.38006	12.5765	1.04226e-13	2.32198e-13	20.5324	7.43543
ENSG00000145794	1.14262	4.60921	4.99249	2.13246e-05	2.80516e-05	1.30769	4.25055
ENSG00000164244	0.790425	3.60677	6.90065	9.69017e-08	1.43963e-07	7.26977	5.33244
ENSG00000205279	-1.36963	3.98506	-6.45202	1.27811e-07	1.88534e-07	6.30801	-5.28196
ENSG00000245937	2.42352	6.23136	27.2572	5.32374e-23	4.29695e-22	43.5526	9.87537
ENSG00000064651	2.33842	6.17961	13.9647	8.44812e-15	2.06869e-14	25.5568	7.76067
ENSG00000066583	-1.2553	2.97867	-7.22929	2.95265e-08	4.50642e-08	8.50854	-5.54422
ENSG00000249421	3.69237	1.32256	13.2141	8.70277e-14	1.95114e-13	23.9127	7.45923
ENSG00000145808	5.799	3.86054	19.5205	3.28168e-18	1.16515e-17	34.5027	8.70128
ENSG00000198108	5.31021	5.80647	42.8199	5.02948e-29	2.65136e-27	58.9446	11.1814
ENSG00000169567	-1.6123	7.26626	-7.69099	1.56602e-08	2.42958e-08	9.28065	-5.65417
ENSG00000186687	-0.0332821	5.2828	-0.425802	0.673343	0.68668	-8.0776	-0.421564
ENSG00000158985	0.157109	6.84996	1.54455	0.133081	0.143761	-6.98569	1.50206
ENSG00000158987	5.13235	5.08903	47.0324	4.31703e-30	3.71202e-28	60.7881	11.3972
ENSG00000217128	3.14862	5.85186	41.3902	4.26187e-28	1.5205e-26	54.1323	10.9902
ENSG00000164398	0.664423	6.41398	8.56234	1.55905e-09	2.56381e-09	11.0721	6.03814
ENSG00000223548	0.642642	-0.863446	1.89658	0.0672224	0.0739195	-6.40113	1.83018
ENSG00000231585	-2.22811	-2.68344	-8.05692	8.5675e-10	1.43197e-09	11.3516	-6.13404
ENSG00000072682	0.33368	3.82025	2.98777	0.00486543	0.00569406	-4.05921	2.81581
ENSG00000131435	-2.20468	1.01005	-8.88442	4.98979e-10	8.44219e-10	12.6122	-6.21943
ENSG00000197208	2.87368	2.45508	16.2557	1.85983e-16	5.38171e-16	29.2576	8.23079
ENSG00000233006	3.51594	4.3812	22.0352	1.8117e-23	1.61426e-22	43.2992	9.98286
ENSG00000197375	0.961535	3.37737	7.57977	3.70993e-09	5.97895e-09	9.86344	5.89663
ENSG00000197536	3.20079	3.44041	31.6237	8.29817e-25	1.04318e-23	47.3611	10.2843
ENSG00000125347	-0.428447	1.47876	-3.02009	0.00446525	0.00523683	-3.97858	-2.84328
ENSG00000113522	5.07103	4.08218	62.2819	2.42955e-40	4.29058e-36	81.611	13.2964
ENSG00000223442	4.37736	0.9701	18.8318	2.26348e-17	7.24542e-17	34.0626	8.47941
ENSG00000131437	0.504981	7.44175	5.94461	1.94894e-06	2.69545e-06	4.12014	4.75865
ENSG00000205089	0.189896	0.477112	1.15759	0.254146	0.269256	-7.4979	1.14034
ENSG00000164402	-2.71659	7.15152	-24.728	2.82094e-25	3.98271e-24	47.4959	-10.3877
ENSG00000198944	-3.29745	4.46961	-13.1674	7.43431e-16	2.01705e-15	25.5018	-8.06317
ENSG00000164403	-1.42529	3.29763	-9.89683	3.83997e-12	7.52318e-12	16.8166	-6.94295
ENSG00000164404	-1.63192	-0.0667026	-14.1882	3.39368e-15	8.61716e-15	27.1178	-7.87551
ENSG00000164405	-2.13176	5.96071	-12.4468	4.35707e-15	1.09407e-14	23.6827	-7.8442
ENSG00000164406	0.995567	-0.695815	7.38608	1.8402e-08	2.84222e-08	8.58942	5.62639
ENSG00000072364	1.15018	6.54112	12.1449	3.24897e-13	6.93374e-13	20.2256	7.28365
ENSG00000155329	1.74745	3.59183	25.8169	5.86426e-26	1.00644e-24	49.0922	10.5365
ENSG00000286408	-0.787929	-1.45076	-4.65673	5.83603e-05	7.49941e-05	0.469773	-4.01934
ENSG00000170606	-1.16013	6.4717	-14.2597	7.79111e-15	1.91205e-14	23.929	-7.77093
ENSG00000053108	3.02831	6.80095	18.073	1.27677e-17	4.20274e-17	32.6384	8.54577
ENSG00000113583	-0.142946	4.16041	-2.23319	0.0328752	0.0368363	-5.77041	-2.1336
ENSG00000213585	-1.99361	7.31509	-18.1682	1.11066e-17	3.68619e-17	30.825	-8.56186
ENSG00000271737	1.12785	-0.197549	5.56174	3.95138e-06	5.38769e-06	3.157	4.61392
ENSG00000113558	-1.3481	7.66977	-11.9837	5.50542e-13	1.15278e-12	19.7685	-7.2122
ENSG00000113575	-1.66101	7.03059	-23.1811	8.40981e-21	4.35152e-20	37.8884	-9.35437
ENSG00000270177	-1.71144	-1.12391	-10.2333	1.49556e-12	3.02499e-12	17.7756	-7.0749
ENSG00000006837	5.5349	2.65439	43.3288	1.57369e-27	4.54713e-26	57.558	10.8716
ENSG00000119048	1.54605	6.32469	22.7571	1.13135e-20	5.72811e-20	39.9392	9.32296
ENSG00000237190	-1.58318	4.49977	-24.0508	3.71778e-21	2.05047e-20	38.245	-9.44028
ENSG00000043143	-1.13141	5.74592	-16.4658	1.95892e-16	5.65178e-16	28.8746	-8.22457
ENSG00000152700	-0.109231	5.34956	-1.39829	0.172146	0.184607	-7.18922	-1.36534
ENSG00000113615	2.20655	4.0611	23.473	1.86376e-24	2.10987e-23	45.5937	10.206
ENSG00000164615	-0.272894	5.98412	-3.62822	0.00105419	0.00127505	-2.53575	-3.27565
ENSG00000145833	1.11558	5.87594	17.6874	2.41586e-17	7.70672e-17	29.8674	8.47182
ENSG00000181904	0.563414	5.23561	4.94826	1.50798e-05	1.99872e-05	1.543	4.32752
ENSG00000113621	-0.815711	5.56805	-10.7343	8.73649e-12	1.66688e-11	16.8376	-6.82592
ENSG00000132570	2.16245	3.27953	22.6558	3.03921e-20	1.43817e-19	37.5631	9.21757
ENSG00000113648	-0.402344	6.44828	-7.07213	5.73254e-08	8.62176e-08	7.89086	-5.42695
ENSG00000270021	-3.317	0.538346	-15.9915	1.93135e-16	5.57861e-16	29.6429	-8.22627
ENSG00000145824	-2.15179	5.69364	-5.66122	1.58062e-06	2.19862e-06	3.78074	-4.80076
ENSG00000145832	0.417169	3.10184	1.89962	0.0667762	0.0734471	-6.39389	1.83318
ENSG00000120708	-2.77689	0.578616	-11.4941	1.0938e-12	2.23726e-12	18.7453	-7.11816
ENSG00000113658	1.63334	4.38048	12.2902	2.90175e-13	6.22055e-13	20.5836	7.29888
ENSG00000271824	-3.12948	1.36593	-9.05551	3.65736e-10	6.24168e-10	12.9426	-6.26799
ENSG00000248211	2.77275	-1.77412	10.1598	1.83548e-12	3.68935e-12	17.6049	7.04644
ENSG00000152377	0.685454	8.61318	7.17886	4.14169e-08	6.27776e-08	7.68619	5.4847
ENSG00000146021	1.49359	5.66749	17.4456	6.64158e-20	2.9921e-19	34.9542	9.13334
ENSG00000177733	-1.70125	5.76323	-23.5194	3.08324e-21	1.72748e-20	40.6319	-9.45987
ENSG00000250159	4.33013	2.93663	28.9243	6.55186e-24	6.55186e-23	44.6934	10.0833
ENSG00000120729	0.55525	1.60976	3.81828	0.000589004	0.000721696	-1.97691	3.43663
ENSG00000031003	1.24827	6.73728	15.88	2.09023e-16	6.01198e-16	30.6624	8.21679
ENSG00000246323	3.18026	-0.630119	15.4399	3.58826e-16	1.00809e-15	27.314	8.15171
ENSG00000112981	1.9478	5.01414	16.993	9.48904e-17	2.83219e-16	29.1441	8.31101
ENSG00000112983	-0.510036	5.78115	-11.6057	2.02523e-12	4.05688e-12	18.5072	-7.03274
ENSG00000094880	-0.318238	4.20818	-7.52803	1.39052e-08	2.16243e-08	9.2032	-5.67455
ENSG00000120709	-1.51494	5.42626	-25.8222	9.99269e-23	7.61964e-22	44.2756	-9.81204
ENSG00000120733	-0.0218591	5.85515	-0.306318	0.761421	0.773021	-8.12152	-0.303615
ENSG00000132563	-2.03985	7.00953	-24.1077	2.07172e-21	1.19995e-20	38.7257	-9.50136
ENSG00000120738	-1.92926	5.27276	-7.42529	2.60791e-08	3.99442e-08	8.12124	-5.56591
ENSG00000120705	-1.33523	5.60811	-26.0101	2.58563e-22	1.80198e-21	41.4582	-9.71566
ENSG00000113013	-2.3114	7.09104	-31.3347	1.79247e-24	2.03591e-23	46.5825	-10.2098
ENSG00000044115	-1.24324	6.65691	-12.8724	1.52147e-15	4.00255e-15	24.7517	-7.97519
ENSG00000146006	-0.60079	5.56153	-3.03354	0.00486424	0.00569305	-3.95885	-2.81589
ENSG00000120725	2.80785	5.498	32.5642	1.10697e-29	7.8827e-28	57.7126	11.3149
ENSG00000281398	1.73179	1.31101	14.1145	4.91843e-15	1.22961e-14	25.2684	7.82898
ENSG00000015479	4.05718	2.6291	35.0028	1.67227e-26	3.446e-25	55.3391	10.6539
ENSG00000120727	-1.26791	6.85638	-24.3883	1.96047e-21	1.14075e-20	38.8235	-9.5071
ENSG00000272742	1.2878	-1.21569	4.84561	3.98237e-05	5.1625e-05	1.11443	4.1085
ENSG00000228672	-2.09153	0.507589	-16.7775	2.52613e-19	1.04705e-18	33.6218	-8.98763
ENSG00000170469	-0.179845	1.10457	-2.45705	0.0199488	0.0225918	-5.31391	-2.32731
ENSG00000170464	-0.688058	6.05076	-9.0122	3.59915e-10	6.1459e-10	12.8114	-6.27049
ENSG00000249751	-0.472044	-1.81919	-1.40325	0.168537	0.180857	-7.19062	-1.37692
ENSG00000184584	-2.55278	1.67625	-13.2694	5.81776e-16	1.5971e-15	25.7876	-8.09307
ENSG00000286403	-2.1564	-0.149625	-5.14199	1.40923e-05	1.87008e-05	1.82301	-4.34242
ENSG00000131508	-0.0619203	6.54369	-1.31655	0.197984	0.211391	-7.30048	-1.28732
ENSG00000272255	-0.970738	-2.72291	-3.7312	0.000612123	0.0007494	-2.07955	-3.42619
ENSG00000171604	-0.895606	6.49957	-8.22007	2.6527e-09	4.30656e-09	11.0169	-5.95176
ENSG00000249526	5.20565	-0.128701	31.4789	2.22309e-25	3.24873e-24	53.2012	10.4104
ENSG00000146005	-2.17883	5.34414	-15.9442	3.07016e-16	8.68757e-16	26.4794	-8.17054
ENSG00000158458	4.6167	4.70457	21.736	1.10108e-19	4.80125e-19	39.4601	9.07847
ENSG00000245146	0.972632	1.89556	9.0983	3.70939e-10	6.32681e-10	13.5833	6.26579
ENSG00000185129	1.32031	6.34605	9.82977	7.15756e-11	1.28015e-10	16.5678	6.51732
ENSG00000182700	-1.01004	5.58738	-15.7218	3.14287e-16	8.8805e-16	26.7085	-8.16771
ENSG00000120306	-0.232159	5.48362	-2.29136	0.0293965	0.0330096	-5.65215	-2.17813
ENSG00000113068	-1.07347	6.15751	-16.8877	5.65328e-17	1.73028e-16	28.3996	-8.37224
ENSG00000113070	-1.24518	2.5331	-7.37741	6.95265e-09	1.10219e-08	9.23333	-5.79206
ENSG00000253965	3.72531	-0.0186038	22.7849	1.65791e-21	9.7791e-21	37.7765	9.52453
ENSG00000249637	2.47621	2.26897	24.9913	5.48699e-22	3.57302e-21	39.9439	9.63872
ENSG00000213523	-0.602988	4.76822	-7.44931	1.77162e-08	2.73893e-08	9.23094	-5.63294
ENSG00000243056	2.82508	-0.770099	16.0948	1.66889e-15	4.37054e-15	29.8646	7.96376
ENSG00000113108	-1.76816	4.4912	-20.8471	1.05985e-19	4.63131e-19	35.1836	-9.08263
ENSG00000176087	-2.90134	3.76113	-32.8334	8.14346e-30	6.22569e-28	58.0266	-11.3418
ENSG00000170458	-2.61026	0.962138	-15.3956	3.53244e-16	9.93041e-16	27.1135	-8.1536
ENSG00000131495	-1.83002	5.21077	-13.8431	6.00124e-15	1.49039e-14	26.0992	-7.80392
ENSG00000113119	-1.78541	1.56129	-22.6092	5.42138e-21	2.89687e-20	38.2222	-9.40068
ENSG00000113141	-2.01755	5.50958	-34.2246	1.7287e-30	1.76467e-28	59.5728	-11.4766
ENSG00000120314	-1.31496	3.75361	-30.5103	1.07341e-24	1.31551e-23	45.5404	-10.2594
ENSG00000256453	1.45049	0.10207	4.92449	2.66353e-05	3.483e-05	1.08106	4.20048
ENSG00000170445	-1.4649	6.42207	-25.6027	1.11005e-22	8.40272e-22	47.3079	-9.80143
ENSG00000112855	-1.42014	3.88269	-24.4651	1.18802e-21	7.22963e-21	39.2243	-9.55909
ENSG00000146007	-2.36017	6.01463	-23.8331	2.34003e-21	1.34085e-20	40.0439	-9.48867
ENSG00000279726	1.57189	2.08028	14.2478	9.76698e-16	2.61737e-15	26.4127	8.02975
ENSG00000204970	0.790367	0.466859	4.30312	0.000146666	0.000184956	-0.648766	3.79665
ENSG00000204965	-0.0320268	1.51348	-0.25033	0.804027	0.813842	-8.12625	-0.248139
ENSG00000081842	-2.08316	0.793766	-14.6288	1.46082e-15	3.84702e-15	25.5524	-7.98021
ENSG00000204963	-1.38745	-0.956156	-8.63609	1.49446e-10	2.61724e-10	13.1078	-6.40594
ENSG00000204961	2.70293	0.579059	7.37642	1.79539e-07	2.62907e-07	8.84002	5.21936
ENSG00000250120	1.88658	2.23606	11.245	9.59369e-14	2.14516e-13	20.5967	7.44638
ENSG00000249158	-1.04617	0.580261	-6.74039	5.1298e-08	7.73103e-08	7.21804	-5.44675
ENSG00000251664	1.96608	0.413409	14.4299	1.19928e-15	3.1858e-15	27.3963	8.00453
ENSG00000239389	1.43176	-0.661873	7.03035	7.33916e-08	1.0969e-07	7.37282	5.38266
ENSG00000248383	-0.5902	1.05111	-4.84381	3.49905e-05	4.54897e-05	0.87882	-4.13829
ENSG00000243232	-3.9347	2.39294	-29.9074	8.30153e-24	8.06852e-23	44.6039	-10.06
ENSG00000112852	-0.476183	1.56368	-3.60945	0.00107564	0.00130046	-2.56633	-3.26996
ENSG00000113205	0.0249366	0.994314	0.221846	0.825939	0.83497	-8.12922	0.219913
ENSG00000272108	2.12544	-0.165878	19.4242	2.02935e-18	7.41994e-18	32.0547	8.75565
ENSG00000081818	-0.583419	2.64694	-5.11794	1.46939e-05	1.94845e-05	1.63803	-4.33323
ENSG00000113209	-0.373646	1.74118	-2.28481	0.0291786	0.0327712	-5.66986	-2.18107
ENSG00000113211	-0.569373	1.41422	-6.34847	5.00268e-07	7.15132e-07	5.01504	-5.02621
ENSG00000280336	1.35029	-2.32216	6.10341	3.86975e-07	5.5624e-07	5.20021	5.07526
ENSG00000113212	0.763702	0.731704	5.35414	8.8158e-06	1.18186e-05	2.25398	4.44435
ENSG00000120322	-0.0871156	-1.46045	-0.518799	0.607729	0.62221	-8.01995	-0.513318
ENSG00000272674	1.38884	1.85892	16.4649	8.18668e-17	2.45921e-16	27.3698	8.32851
ENSG00000177839	1.17808	1.9249	12.0012	3.59074e-13	7.63454e-13	19.1407	7.27016
ENSG00000120324	-0.47528	2.64931	-6.46076	3.55679e-07	5.12256e-07	5.38462	-5.09127
ENSG00000197479	1.04833	0.822266	8.7234	6.56112e-10	1.10247e-09	11.6538	6.17632
ENSG00000120328	1.41971	1.79009	15.0812	3.62975e-16	1.01894e-15	26.0221	8.15032
ENSG00000187372	1.09292	1.54628	7.20885	3.56579e-08	5.42393e-08	7.96321	5.51111
ENSG00000120327	0.298123	3.55316	3.91597	0.000447082	0.00055136	-1.68955	3.51061
ENSG00000113248	-0.721591	1.67493	-8.35046	2.22113e-09	3.62176e-09	10.5022	-5.98075
ENSG00000178913	-1.82534	5.82445	-23.5074	9.19782e-21	4.7274e-20	38.548	-9.3449
ENSG00000272070	0.0139066	0.50821	0.145403	0.885332	0.891898	-8.15133	0.144213
ENSG00000204956	1.55627	1.12184	11.4332	9.93252e-13	2.03703e-12	18.153	7.13144
ENSG00000081853	-1.89907	0.456589	-7.8778	5.43918e-09	8.68028e-09	10.2874	-5.83315
ENSG00000254245	-1.36349	0.586771	-6.42196	3.90379e-07	5.61043e-07	5.24655	-5.07359
ENSG00000254221	-2.95487	-0.222262	-19.891	7.03887e-19	2.74347e-18	32.9324	-8.87428
ENSG00000262576	-2.78001	-0.0945749	-15.9559	2.35684e-16	6.7502e-16	27.3745	-8.20238
ENSG00000253910	-2.75465	0.097437	-16.3378	1.16307e-16	3.44453e-16	27.8435	-8.28683
ENSG00000253485	0.1607	1.45547	0.844752	0.403455	0.420529	-7.81063	0.835466
ENSG00000262209	-0.0197954	-1.2808	-0.0862079	0.931848	0.935823	-8.16862	-0.0855196
ENSG00000253731	0.165499	1.6273	1.007	0.321709	0.338177	-7.64437	0.990953
ENSG00000253537	-0.105382	0.599781	-0.706452	0.485222	0.501229	-7.90364	-0.697929
ENSG00000276547	-1.90941	0.0447956	-11.2939	2.19418e-12	4.38241e-12	17.5724	-7.02155
ENSG00000261934	-2.26362	1.15302	-12.8793	6.64019e-14	1.50341e-13	21.0701	-7.4948
ENSG00000253305	0.959511	0.765046	5.18855	1.26914e-05	1.68862e-05	1.83592	4.36536
ENSG00000253846	1.26607	2.02957	6.76799	4.70157e-08	7.10202e-08	7.33226	5.46224
ENSG00000254122	-1.74327	0.690822	-8.91649	4.52361e-10	7.67185e-10	12.1687	-6.2348
ENSG00000253873	-0.683759	-0.206879	-2.96446	0.00578352	0.00674172	-4.17065	-2.75981
ENSG00000253159	-1.56714	1.73799	-9.38175	1.50405e-10	2.63298e-10	13.0515	-6.40496
ENSG00000273557	4.31501	-3.04331	14.805	1.67308e-17	5.43037e-17	29.4308	8.5145
ENSG00000240184	-3.71712	2.81302	-17.3716	3.84061e-17	1.1979e-16	28.8777	-8.41767
ENSG00000242419	-4.53995	1.12222	-26.7406	4.43944e-23	3.63976e-22	46.6674	-9.89356
ENSG00000240764	-5.94617	2.31744	-24.7085	1.47579e-21	8.79299e-21	40.3145	-9.53661
ENSG00000131504	-0.177531	5.75133	-2.05895	0.0462929	0.0514042	-6.112	-1.99271
ENSG00000171720	-0.0186367	5.18376	-0.242383	0.810068	0.819676	-8.13932	-0.240339
ENSG00000164620	-2.0381	5.19183	-13.5609	1.03507e-14	2.51471e-14	24.9167	-7.73487
ENSG00000197948	-1.05875	2.00157	-10.3274	2.01984e-11	3.75358e-11	15.2652	-6.70458
ENSG00000120318	-0.496672	2.63595	-3.11284	0.00348206	0.00410475	-3.74305	-2.92163
ENSG00000286736	3.24843	2.53952	13.2165	8.30098e-14	1.86413e-13	21.8177	7.46546
ENSG00000287527	-1.30895	1.55038	-5.8393	1.99798e-06	2.76177e-06	4.07628	-4.75363
ENSG00000278925	1.68078	-3.47101	5.75552	1.17094e-06	1.64157e-06	4.09993	4.86049
ENSG00000156453	-2.09055	5.17543	-14.2473	7.62781e-15	1.87327e-14	24.0783	-7.77361
ENSG00000287726	4.36052	1.74657	32.7311	6.31901e-25	8.19338e-24	50.1041	10.3105
ENSG00000081791	-0.347368	5.27997	-5.00391	2.25228e-05	2.95903e-05	1.36141	-4.23829
ENSG00000113555	-0.351301	0.78026	-1.85983	0.0722329	0.0792663	-6.47021	-1.79765
ENSG00000271871	0.234145	-2.41552	0.926019	0.361566	0.378431	-7.73338	0.912384
ENSG00000013561	-1.23116	5.39935	-19.7985	1.11117e-18	4.19928e-18	34.1542	-8.82332
ENSG00000113552	-1.283	5.12134	-22.3402	1.14089e-20	5.77309e-20	38.7275	-9.32207
ENSG00000131507	-0.86349	8.3337	-10.5607	1.02864e-11	1.95436e-11	16.3947	-6.80244
ENSG00000187678	-0.985073	4.26616	-9.1228	3.85391e-10	6.56379e-10	12.3358	-6.25983
ENSG00000231185	7.51638	3.22238	35.745	6.22071e-26	1.05477e-24	50.8827	10.5309
ENSG00000113578	-1.52215	6.03333	-7.59604	1.4728e-08	2.28717e-08	8.97763	-5.6647
ENSG00000236714	3.30913	1.29501	13.8107	1.62602e-14	3.87106e-14	22.9583	7.6772
ENSG00000145819	1.99952	8.18551	19.485	1.17103e-18	4.4057e-18	32.8948	8.81744
ENSG00000230789	5.14869	-3.17625	22.5383	6.25615e-21	3.30888e-20	38.5613	9.3856
ENSG00000113580	1.76539	7.03634	25.8809	5.47394e-22	3.56583e-21	40.3623	9.63896
ENSG00000249429	9.53613	-1.01588	7.5685	2.2253e-08	3.42234e-08	8.95306	5.59351
ENSG00000145817	-0.438471	4.58743	-4.51173	9.5237e-05	0.000121252	-0.0440975	-3.90242
ENSG00000183775	2.9314	7.76496	23.4231	5.92294e-21	3.14395e-20	39.2957	9.39136
ENSG00000249605	4.31684	-3.72122	19.2963	6.45851e-19	2.52955e-18	34.0174	8.88385
ENSG00000251031	7.14435	1.03201	26.2354	7.74462e-22	4.88954e-21	41.3405	9.60327
ENSG00000250842	7.34863	-1.03962	25.5662	2.12072e-21	1.22512e-20	40.2697	9.49892
ENSG00000186314	5.13552	3.40653	24.0453	3.93333e-21	2.15655e-20	41.0297	9.43437
ENSG00000156463	0.80687	2.56111	3.10036	0.00408419	0.0047995	-3.80968	2.87158
ENSG00000173261	4.16238	1.07243	32.2843	1.44575e-24	1.69778e-23	46.9062	10.2306
ENSG00000133706	-0.101915	6.67905	-2.05332	0.0487828	0.0540704	-6.12912	-1.97049
ENSG00000091009	2.96436	4.37001	30.0288	1.20792e-23	1.12569e-22	46.9767	10.023
ENSG00000113649	1.03117	6.37047	11.2739	8.88773e-14	1.9921e-13	20.6242	7.45646
ENSG00000156475	2.19925	9.17942	34.27	2.30231e-26	4.5277e-25	52.6899	10.6241
ENSG00000249553	2.96237	-4.27093	9.67215	7.89461e-11	1.40671e-10	14.5206	6.5026
ENSG00000169302	0.497648	2.95304	3.07227	0.00445162	0.00522154	-3.90777	2.84425
ENSG00000113657	-2.04085	5.89264	-19.9516	4.3379e-19	1.74029e-18	33.5738	-8.928
ENSG00000272239	0.363851	-2.82894	1.31421	0.19816	0.211566	-7.30153	1.28681
ENSG00000176049	2.01699	6.96578	24.5354	1.12213e-21	6.85943e-21	41.7342	9.56499
ENSG00000145868	0.426488	5.06436	5.89857	1.7587e-06	2.43846e-06	4.29141	4.77934
ENSG00000164270	3.72776	3.12308	19.3139	7.73927e-18	2.6113e-17	32.0052	8.60339
ENSG00000169252	-1.41875	-0.711567	-4.12661	0.000252486	0.000315206	-1.06057	-3.65973
ENSG00000169247	-0.448294	3.82867	-1.12388	0.268006	0.283497	-7.53733	-1.10767
ENSG00000173210	0.13665	5.67984	1.6542	0.106198	0.115442	-6.818	1.61552
ENSG00000157510	0.0899327	2.08759	0.442716	0.660935	0.674377	-8.05775	0.438622
ENSG00000164284	-1.29938	3.10345	-14.1271	3.10293e-15	7.91188e-15	24.0514	-7.8867
ENSG00000145882	-1.38925	4.30104	-16.3596	1.55529e-16	4.54217e-16	27.5251	-8.25218
ENSG00000249669	0.268909	1.83679	0.643732	0.523556	0.539094	-7.95818	0.637873
ENSG00000113712	1.77748	6.51717	21.3165	5.9268e-23	4.75544e-22	42.0824	9.8646
ENSG00000183111	-0.955789	4.47744	-6.14597	8.08781e-07	1.14374e-06	4.7172	-4.93324
ENSG00000155846	1.8701	4.6581	17.33	2.15899e-17	6.92227e-17	30.7501	8.4849
ENSG00000155850	0.958693	2.49201	5.68755	1.45362e-06	2.02724e-06	3.88477	4.81751
ENSG00000164296	-1.31722	1.47732	-14.2918	2.07469e-15	5.38493e-15	25.017	-7.9368
ENSG00000113716	-0.326514	5.45897	-4.14518	0.000179396	0.000225362	-0.889588	-3.74639
ENSG00000182578	-1.88431	3.109	-7.27477	3.46073e-08	5.26822e-08	7.94733	-5.51637
ENSG00000113721	-0.679992	4.2242	-2.34149	0.0257357	0.0289818	-5.55351	-2.23018
ENSG00000011083	-1.67581	5.70498	-6.00313	1.57845e-06	2.19577e-06	4.79163	-4.80104
ENSG00000070808	-2.77783	9.59843	-6.38675	5.84468e-07	8.32328e-07	5.53332	-4.99628
ENSG00000183876	0.202471	0.685061	0.613097	0.543408	0.558623	-7.97846	0.607667
ENSG00000070814	-1.74417	4.92749	-20.2108	5.06776e-19	2.01478e-18	37.2083	-8.91077
ENSG00000019582	-4.32676	4.1957	-18.0833	1.92533e-20	9.37512e-20	36.2514	-9.2664
ENSG00000164587	-2.1237	7.12483	-11.9462	5.32133e-13	1.11569e-12	22.1883	-7.21683
ENSG00000070614	-1.97533	5.96945	-21.4609	9.74861e-20	4.27832e-19	35.1583	-9.09172
ENSG00000171992	-3.88805	7.10175	-15.7345	7.32526e-16	1.98899e-15	27.9143	-8.06497
ENSG00000164591	-1.86356	1.90041	-25.56	4.30605e-22	2.85668e-21	40.9456	-9.66357
ENSG00000086589	-1.51748	4.46412	-20.0139	9.17658e-20	4.04843e-19	37.9558	-9.09829
ENSG00000132912	-0.513215	6.04888	-6.78866	1.57678e-07	2.3176e-07	6.57939	-5.24336
ENSG00000256235	-1.76742	1.86484	-13.1222	2.66104e-14	6.23428e-14	22.8237	-7.61382
ENSG00000145908	-0.777395	0.825556	-3.75283	0.000715807	0.00087349	-2.12073	-3.38345
ENSG00000211445	-3.42602	4.80992	-14.4491	2.52464e-15	6.48323e-15	25.4983	-7.9124
ENSG00000145901	-1.88059	4.70909	-24.1716	6.4465e-25	8.34031e-24	46.6613	-10.3086
ENSG00000197043	-2.84338	7.58332	-37.1975	5.92977e-27	1.41322e-25	53.5817	-10.7499
ENSG00000198624	-2.07502	2.66939	-16.3559	8.9848e-17	2.68935e-16	28.1629	-8.31749
ENSG00000196743	-2.93701	3.76709	-23.309	3.47256e-21	1.92847e-20	38.0994	-9.44743
ENSG00000123643	0.426703	5.36753	2.32823	0.0269164	0.0302747	-5.58753	2.21273
ENSG00000271795	1.73554	-0.31226	6.58262	2.07165e-07	3.02208e-07	6.36306	5.19279
ENSG00000288081	4.15281	-2.2381	15.1588	1.99579e-15	5.19006e-15	25.7066	7.94161
ENSG00000260581	-0.319549	0.602431	-1.59038	0.119908	0.12996	-6.91928	-1.55516
ENSG00000113140	-4.19184	5.65167	-18.9938	7.97551e-19	3.08268e-18	35.7171	-8.86036
ENSG00000272112	0.390101	-1.07383	1.8155	0.0793216	0.0868295	-6.54763	1.75464
ENSG00000177556	-0.750472	4.98845	-6.52194	1.02397e-07	1.51859e-07	6.51944	-5.32242
ENSG00000275765	-2.81227	-0.997936	-14.08	8.64703e-17	2.59176e-16	27.7112	-8.32203
ENSG00000145907	0.0436724	5.33867	0.505069	0.617164	0.631394	-8.03412	0.499873
ENSG00000286749	7.48078	2.10577	18.0471	8.42656e-18	2.83184e-17	30.4488	8.59363
ENSG00000155511	1.06899	7.98399	11.3741	6.82268e-14	1.54235e-13	20.8917	7.49124
ENSG00000055147	0.561074	3.42885	5.62007	3.81401e-06	5.20279e-06	3.24402	4.62127
ENSG00000037749	1.26096	4.93145	13.7985	1.46776e-14	3.50705e-14	24.0755	7.69031
ENSG00000164574	1.39398	4.38432	6.27251	5.78303e-07	8.23748e-07	5.21237	4.99833
ENSG00000164576	-2.29362	4.85919	-25.4226	6.4999e-22	4.15749e-21	41.4421	-9.62131
ENSG00000155506	-0.953358	7.63431	-16.9855	6.27717e-17	1.91228e-16	29.9912	-8.3599
ENSG00000170271	-1.07561	5.1385	-4.95993	2.26433e-05	2.97442e-05	1.47469	-4.23709
ENSG00000155508	-1.10043	4.82862	-18.7078	6.0845e-18	2.07919e-17	31.9627	-8.63095
ENSG00000082516	0.632785	4.21959	8.34061	1.84978e-09	3.0281e-09	11.1794	6.01048
ENSG00000082515	-0.0378308	4.11902	-0.632472	0.531757	0.547092	-7.97006	-0.625326
ENSG00000170624	4.73733	5.77394	41.1941	6.48609e-28	2.15309e-26	53.6525	10.9522
ENSG00000135077	2.76889	3.09523	26.515	2.10936e-22	1.50267e-21	42.0803	9.73638
ENSG00000155868	-0.170562	3.17163	-2.01479	0.0509308	0.056377	-6.1968	-1.95206
ENSG00000055163	-1.52805	8.25445	-24.0948	1.54355e-21	9.15966e-21	41.9937	-9.53195
ENSG00000135074	1.65525	4.71327	13.3476	4.82415e-16	1.33575e-15	25.9193	8.11585
ENSG00000172548	-1.37836	1.05454	-4.70017	4.64703e-05	5.9999e-05	0.776091	-4.0727
ENSG00000113272	-0.652636	2.00516	-10.2439	1.673e-11	3.13078e-11	15.5707	-6.73204
ENSG00000155858	-0.719171	4.78269	-7.7356	1.04323e-08	1.63575e-08	9.18701	-5.72355
ENSG00000113282	0.523798	5.39537	7.70895	1.32589e-08	2.06502e-08	8.82066	5.68269
ENSG00000164330	3.89985	2.74043	9.51801	1.47834e-10	2.58977e-10	13.6463	6.40759
ENSG00000145860	0.155685	6.41637	2.13936	0.0403961	0.0449978	-5.96525	2.04968
ENSG00000164332	-0.355507	5.25103	-3.98053	0.000399057	0.000493581	-1.53576	-3.54071
ENSG00000170214	0.0632241	4.15021	0.311058	0.75791	0.769677	-8.11374	0.308227
ENSG00000113312	-0.436105	6.43787	-8.09256	4.54835e-09	7.29222e-09	10.0899	-5.86291
ENSG00000170234	2.23616	4.84669	17.5809	1.303e-17	4.28349e-17	31.7216	8.54343
ENSG00000170231	-1.95815	2.2301	-10.5591	8.0786e-12	1.5457e-11	16.3445	-6.83715
ENSG00000145861	0.289204	1.4875	2.21008	0.0346366	0.038773	-5.81525	2.11258
ENSG00000221886	-0.0369905	2.40792	-0.312646	0.756588	0.768423	-8.1134	-0.309965
ENSG00000164609	-1.48736	5.84249	-18.8297	3.77652e-18	1.33041e-17	32.5541	-8.68533
ENSG00000164611	-1.50838	1.81509	-7.34373	2.12965e-08	3.27867e-08	8.5805	-5.60112
ENSG00000118322	1.85717	3.94311	5.85751	1.71192e-06	2.37696e-06	3.82632	4.78476
ENSG00000145864	1.14328	8.57066	9.6297	1.22269e-10	2.15281e-10	14.6232	6.43649
ENSG00000022355	-0.251329	7.88749	-2.14055	0.0407656	0.0454008	-5.96448	-2.04591
ENSG00000280776	1.95195	3.73128	5.2352	1.1571e-05	1.54304e-05	2.03444	4.38552
ENSG00000113327	-0.190635	7.75115	-1.99489	0.0551184	0.060875	-6.23749	-1.91794
ENSG00000113328	-1.13456	3.55629	-12.315	2.38861e-13	5.15682e-13	20.3519	-7.32502
ENSG00000170584	0.124849	4.25196	1.34231	0.189368	0.202534	-7.26692	1.31245
ENSG00000038274	-1.58864	5.30832	-15.7178	3.48947e-16	9.81275e-16	27.488	-8.15508
ENSG00000253693	10.2976	1.09539	30.602	1.05836e-23	1.00271e-22	44.6279	10.036
ENSG00000145934	3.94797	7.93154	22.5687	1.67519e-20	8.23603e-20	39.2139	9.28124
ENSG00000254187	0.663758	2.37077	2.0327	0.0506327	0.056054	-6.15372	1.95458
ENSG00000253357	0.0100781	-3.18247	0.0341149	0.973015	0.974891	-8.17085	0.0338277
ENSG00000253978	3.74301	0.0485654	12.1535	8.56588e-13	1.76639e-12	20.2435	7.15178
ENSG00000113645	-0.0533084	5.73296	-0.394294	0.696154	0.709206	-8.0854	-0.390517
ENSG00000113643	0.241271	5.10751	4.48035	6.46147e-05	8.28682e-05	0.109476	3.99529
ENSG00000188573	-1.46684	4.25009	-12.085	3.6913e-13	7.83609e-13	19.4147	-7.26642
ENSG00000120137	0.753811	5.85973	5.92861	6.74966e-07	9.57267e-07	4.63226	4.96843
ENSG00000184347	1.78624	5.90197	6.8227	1.57346e-07	2.31311e-07	6.8677	5.24375
ENSG00000040275	0.257597	2.974	4.43631	0.000109216	0.00013864	-0.308064	3.86915
ENSG00000134516	3.63597	2.61186	25.6492	1.80175e-22	1.30032e-21	40.5871	9.75239
ENSG00000204767	1.98004	4.33225	8.71248	6.88439e-10	1.15481e-09	12.981	6.16872
ENSG00000043462	-1.21874	2.53112	-8.4564	2.55861e-10	4.41389e-10	12.5652	-6.32341
ENSG00000182132	1.32487	5.47052	11.9925	4.60094e-13	9.69255e-13	19.595	7.23659
ENSG00000204764	5.15507	4.14159	23.3257	1.2612e-20	6.33652e-20	39.1358	9.31143
ENSG00000181163	-1.84557	6.31878	-22.8987	4.5549e-24	4.72063e-23	44.6779	-10.1189
ENSG00000156427	0.545358	0.522573	2.838	0.00800765	0.00925552	-4.46347	2.65175
ENSG00000072803	0.0207044	7.01876	0.344677	0.732789	0.745066	-8.10831	0.341418
ENSG00000072786	1.41766	3.21772	16.6931	6.54609e-17	1.98769e-16	28.6344	8.35495
ENSG00000168246	1.08475	4.12935	17.2348	2.36783e-17	7.56163e-17	29.2808	8.47416
ENSG00000174705	0.785441	4.25028	5.89824	1.73544e-06	2.40772e-06	3.77219	4.78202
ENSG00000287814	0.300524	0.230656	1.14131	0.263008	0.278411	-7.50633	1.11931
ENSG00000214357	-1.53255	3.92119	-7.80151	8.93363e-09	1.40688e-08	10.4786	-5.74982
ENSG00000120129	-2.44341	4.68937	-13.0473	6.38551e-14	1.4476e-13	21.0804	-7.49992
ENSG00000113719	-0.134107	6.12814	-2.26265	0.0309779	0.0347412	-5.72239	-2.15736
ENSG00000204758	-1.22832	-0.0744468	-12.5513	1.32943e-13	2.93032e-13	20.6523	-7.4032
ENSG00000037241	-0.954405	3.52059	-10.3397	1.15754e-11	2.19032e-11	16.2412	-6.78541
ENSG00000113732	0.38318	4.78315	4.66469	6.16462e-05	7.91244e-05	0.320144	4.00642
ENSG00000164463	1.56967	5.69847	17.3004	3.26234e-17	1.02441e-16	30.2429	8.43677
ENSG00000113734	-0.627637	3.10565	-8.60416	1.6438e-10	2.87051e-10	13.0008	-6.39139
ENSG00000113739	-1.68181	0.0737853	-6.30952	2.00935e-07	2.93338e-07	5.86426	-5.19847
ENSG00000145919	-1.47239	4.34266	-25.0613	2.33773e-22	1.64808e-21	42.2677	-9.72592
ENSG00000253686	0.49946	0.937643	1.24533	0.222525	0.236763	-7.38223	1.21984
ENSG00000113742	2.00626	6.98109	24.6939	1.90906e-21	1.11231e-20	39.2789	9.50987
ENSG00000170091	-1.62847	8.00908	-10.8595	5.62449e-12	1.08913e-11	17.3926	-6.88885
ENSG00000249306	1.1124	2.84765	5.37248	7.63178e-06	1.02664e-05	2.43767	4.47526
ENSG00000120149	-1.84528	-1.64072	-4.90089	3.05488e-05	3.9806e-05	1.03076	-4.16934
ENSG00000184845	-1.65385	3.27655	-13.3748	1.13489e-14	2.74776e-14	23.4532	-7.72315
ENSG00000164466	0.337107	6.19597	4.71389	3.13667e-05	4.08538e-05	0.820568	4.16331
ENSG00000113749	0.361329	5.68661	1.8525	0.0736948	0.0808455	-6.48786	1.7885
ENSG00000145920	-3.76886	8.55156	-36.8044	4.12076e-26	7.4182e-25	51.512	-10.5696
ENSG00000051596	-0.60201	3.60574	-7.18108	4.4479e-08	6.72631e-08	7.3763	-5.47208
ENSG00000248469	-1.35443	1.33875	-6.17517	7.32746e-07	1.03771e-06	4.82681	-4.95248
ENSG00000182230	7.62927	2.1701	24.4077	1.98717e-21	1.15515e-20	41.305	9.50569
ENSG00000170085	2.19625	4.69665	18.0833	1.92546e-20	9.37512e-20	36.2125	9.26639
ENSG00000122203	-2.41921	6.21464	-41.9256	2.12343e-28	8.76162e-27	55.306	-11.0529
ENSG00000175414	-0.254531	4.97908	-3.63863	0.00080042	0.000973849	-2.33911	-3.35265
ENSG00000048162	-2.25577	2.70477	-32.7525	2.01096e-25	2.98936e-24	48.7707	-10.4199
ENSG00000146066	-2.31403	4.78208	-16.2652	5.31521e-17	1.6302e-16	30.4904	-8.3795
ENSG00000175416	-1.83661	6.52851	-16.0493	1.48254e-16	4.34117e-16	28.4241	-8.2579
ENSG00000113194	-0.0655935	5.49793	-1.13248	0.266069	0.281515	-7.52417	-1.11216
ENSG00000146083	-1.74145	5.1484	-25.6499	3.7524e-22	2.53122e-21	44.1461	-9.67765
ENSG00000074276	1.87819	1.52005	11.4642	3.40703e-13	7.25879e-13	21.1346	7.27725
ENSG00000169258	-2.70245	4.95929	-35.8515	5.78155e-26	9.94179e-25	59.5696	-10.5378
ENSG00000074317	-2.36715	7.98972	-19.8053	7.23825e-19	2.81496e-18	32.808	-8.87117
ENSG00000175766	-0.34982	3.05871	-3.025	0.00488198	0.00571192	-4.01247	-2.81472
ENSG00000048140	-2.25376	4.62737	-24.8712	2.45399e-21	1.4016e-20	41.1577	-9.48371
ENSG00000248859	-0.0950655	0.51716	-0.793864	0.433309	0.450291	-7.83811	-0.783541
ENSG00000113763	-1.58253	6.31537	-7.88415	9.82992e-09	1.54404e-08	10.3298	-5.73364
ENSG00000087206	2.59214	4.97628	30.8394	1.96822e-24	2.21817e-23	52.018	10.2007
ENSG00000113761	1.39318	5.07122	22.7182	6.05555e-24	6.12492e-23	44.3894	10.091
ENSG00000251666	0.689876	-0.978154	4.41809	7.82323e-05	0.000100008	-0.0732244	3.94975
ENSG00000165671	1.35763	6.50922	19.463	1.12146e-18	4.23364e-18	32.9552	8.82229
ENSG00000286634	3.85705	-2.0681	22.5218	8.27455e-24	8.04673e-23	44.1364	10.0603
ENSG00000169228	-0.468571	2.08368	-5.24913	1.16909e-05	1.55891e-05	1.91676	-4.38327
ENSG00000213347	0.476877	0.914697	3.36383	0.00209761	0.00250245	-3.1889	3.07605
ENSG00000169230	-2.22665	5.34285	-17.0028	2.972e-17	9.37409e-17	31.3441	-8.44766
ENSG00000169223	-1.97537	4.54141	-32.6878	9.61098e-30	7.15898e-28	57.8562	-11.3273
ENSG00000169220	-3.17156	3.44573	-12.7448	2.08121e-15	5.40027e-15	24.506	-7.93641
ENSG00000131187	-1.07497	1.81008	-4.01678	0.000263682	0.000328649	-1.25534	-3.64859
ENSG00000198055	-1.81744	4.35644	-31.4497	1.68511e-24	1.9324e-23	46.0162	-10.2158
ENSG00000131188	0.786042	3.24152	4.19974	0.000214672	0.000268663	-0.876657	3.70109
ENSG00000113758	-2.73893	5.60818	-33.3659	1.26659e-25	1.98474e-24	50.5784	-10.4638
ENSG00000196923	-0.670468	3.49326	-7.42145	2.79423e-08	4.27129e-08	7.95605	-5.55386
ENSG00000146094	-0.615659	1.86964	-6.01601	5.11053e-07	7.30076e-07	4.91004	-5.02212
ENSG00000183258	-3.37384	4.92446	-44.3056	5.15528e-29	2.70155e-27	58.3601	-11.1792
ENSG00000146067	0.807503	5.09087	8.57595	1.46802e-09	2.4193e-09	11.3059	6.04784
ENSG00000272459	0.103081	0.0830562	0.945621	0.351844	0.368604	-7.69825	0.931019
ENSG00000184840	-2.36251	4.92948	-32.4256	1.02718e-25	1.64909e-24	55.7981	-10.4836
ENSG00000027847	-1.71023	3.61103	-22.5513	2.09453e-20	1.01285e-19	36.4714	-9.25741
ENSG00000247679	1.65378	0.948518	13.4107	7.65349e-15	1.87906e-14	25.4048	7.77319
ENSG00000170074	2.54705	3.98407	10.1234	3.47727e-11	6.35832e-11	15.0871	6.6248
ENSG00000249109	-1.03955	0.689005	-3.58434	0.00122087	0.00147231	-2.63838	-3.23396
ENSG00000249684	-0.515746	-0.1059	-2.63938	0.0129142	0.0147701	-4.89522	-2.48613
ENSG00000280207	2.83027	-3.27555	9.4962	1.72904e-10	3.01578e-10	14.2918	6.38366
ENSG00000204677	4.42468	4.9637	20.2735	3.51899e-22	2.38929e-21	40.2861	9.68422
ENSG00000145911	-2.14984	3.59778	-26.3174	2.5354e-22	1.77328e-21	41.2382	-9.71766
ENSG00000145916	-0.833349	5.28638	-14.7434	1.78381e-15	4.65799e-15	26.8136	-7.95552
ENSG00000145912	-2.17954	5.24624	-18.759	2.15405e-18	7.8418e-18	32.9916	-8.74892
ENSG00000197451	-1.64473	4.43049	-20.8652	1.26931e-22	9.48224e-22	41.3132	-9.78788
ENSG00000175309	1.36178	4.33832	17.072	4.18757e-17	1.29969e-16	29.3625	8.40752
ENSG00000050767	1.22539	4.12056	5.15625	7.83587e-06	1.05369e-05	2.19422	4.46962
ENSG00000113240	0.783647	5.18424	8.37248	3.29318e-10	5.64089e-10	12.2971	6.28431
ENSG00000169131	1.17682	3.71961	11.8815	1.82345e-14	4.3236e-14	22.2379	7.6625
ENSG00000178338	1.5186	3.12019	19.1576	2.58077e-21	1.46878e-20	38.273	9.47845
ENSG00000198939	1.57021	3.18894	15.646	4.01812e-16	1.12208e-15	27.0117	8.13801
ENSG00000272431	1.30094	-3.13238	5.33922	8.1801e-06	1.09856e-05	2.34221	4.46042
ENSG00000178187	2.21309	2.28126	23.4851	1.41398e-20	7.04396e-20	37.7785	9.29928
ENSG00000254035	2.24529	1.36082	29.3666	2.62717e-24	2.8728e-23	44.6279	10.1726
ENSG00000234284	-0.525413	1.55042	-5.96362	1.26829e-06	1.7748e-06	4.1753	-4.84466
ENSG00000177932	0.411736	2.95286	4.92523	2.62774e-05	3.43722e-05	1.05861	4.20354
ENSG00000087116	1.26782	2.64134	4.27036	0.000157662	0.000198524	-0.570828	3.77868
ENSG00000176783	1.14952	4.88601	17.4184	4.15583e-17	1.2912e-16	32.0892	8.40842
ENSG00000169045	-0.489871	6.22607	-7.40105	6.45947e-09	1.02603e-08	9.29399	-5.80441
ENSG00000250999	3.54346	-0.461914	21.3456	5.68906e-23	4.573e-22	42.202	9.86871
ENSG00000127022	-1.84232	7.47723	-15.6822	2.47068e-18	8.91909e-18	31.2816	-8.73343
ENSG00000161021	0.673771	4.54279	7.93948	1.22627e-09	2.03095e-09	10.9686	6.07677
ENSG00000213316	0.347277	0.185484	1.89677	0.0673862	0.074095	-6.39825	1.82909
ENSG00000161013	-2.16071	4.49146	-24.5039	2.58676e-21	1.4703e-20	38.9364	-9.47821
ENSG00000161011	-2.07232	7.14104	-27.5209	5.63223e-27	1.35881e-25	51.446	-10.7547
ENSG00000161010	0.00752307	5.15044	0.102885	0.918726	0.923432	-8.16058	0.102038
ENSG00000245317	0.0354663	0.532185	0.299982	0.766107	0.777599	-8.12585	0.297471
ENSG00000197226	-2.12747	6.50434	-33.8131	2.11733e-25	3.12121e-24	48.323	-10.415
ENSG00000113269	0.828821	7.36775	6.11261	3.75808e-07	5.40629e-07	5.21644	5.08082
ENSG00000146090	1.01999	4.29773	7.25625	4.29899e-08	6.50838e-08	8.4149	5.47811
ENSG00000050748	-1.34011	7.41256	-23.2199	1.2932e-20	6.48251e-20	37.5436	-9.30877
ENSG00000248367	1.41305	1.58361	12.5768	1.64919e-13	3.60811e-13	20.2249	7.37454
ENSG00000131459	0.300265	4.28542	1.76894	0.0868244	0.0948367	-6.62996	1.71239
ENSG00000113300	1.31332	4.68579	21.4438	9.49956e-20	4.17527e-19	34.9169	9.09453
ENSG00000161055	-0.184354	-2.21925	-0.685146	0.49845	0.514292	-7.92448	-0.676931
ENSG00000037280	-2.91097	0.0738602	-15.2924	5.72436e-18	1.96295e-17	30.4824	-8.63792
ENSG00000131446	-1.93244	4.84703	-33.8196	3.33225e-26	6.18147e-25	51.4587	-10.5895
ENSG00000278970	-2.59964	3.76783	-34.5524	2.68014e-26	5.12244e-25	51.2272	-10.6099
ENSG00000245060	-2.51774	2.71207	-25.586	8.14173e-26	1.33876e-24	48.7819	-10.5056
ENSG00000196670	-0.416843	3.77521	-6.69913	1.72492e-07	2.52945e-07	6.07453	-5.22677
ENSG00000165810	-0.058386	3.32924	-0.129945	0.897285	0.90296	-8.16575	-0.129092
ENSG00000250222	0.34965	1.85766	3.06217	0.00451002	0.00528724	-3.92784	2.84009
ENSG00000146054	-0.554083	1.01961	-2.95705	0.00591814	0.00689591	-4.18658	-2.75228
ENSG00000248514	1.45275	-1.81371	8.04051	9.00714e-10	1.50303e-09	11.2969	6.12608
ENSG00000146063	-2.999	4.76971	-33.2274	2.95993e-26	5.57869e-25	50.4305	-10.6006
ENSG00000204628	-2.57065	6.43099	-31.8985	2.38931e-29	1.44011e-27	56.9412	-11.2472
ENSG00000233937	1.98591	2.36773	24.7761	1.2464e-22	9.32688e-22	46.779	9.78972
ENSG00000183718	0.216382	4.27524	2.14644	0.0381835	0.0426111	-5.94417	2.07288
ENSG00000248275	-1.17577	2.77785	-15.657	3.3138e-16	9.34404e-16	26.3094	-8.16132
ENSG00000286310	6.45426	-2.43108	32.4774	1.22279e-29	8.50178e-28	57.5906	11.3062
ENSG00000248103	2.9048	-3.38668	9.31767	2.05796e-10	3.5729e-10	13.9474	6.35695
ENSG00000285578	-2.78346	0.77057	-10.0836	7.78947e-11	1.38839e-10	14.6486	-6.50461
ENSG00000112679	-1.47614	4.88561	-18.4926	4.00157e-18	1.40325e-17	32.2835	-8.67875
ENSG00000112685	1.30371	5.91911	13.2772	3.21973e-14	7.48165e-14	24.334	7.58917
ENSG00000271727	6.47904	1.45127	40.1664	1.14532e-26	2.48176e-25	54.7395	10.6891
ENSG00000164379	-1.35108	1.29992	-4.18759	0.000210225	0.00026321	-0.976629	-3.7064
ENSG00000137273	-2.39708	0.746026	-6.82009	3.98887e-08	6.05341e-08	7.5139	-5.49134
ENSG00000272279	-2.52115	-1.84411	-8.18972	3.26816e-09	5.28091e-09	10.1542	-5.91753
ENSG00000054598	-1.98962	0.918375	-5.15873	7.77499e-06	1.04574e-05	2.22694	-4.47129
ENSG00000112699	4.30426	5.39107	37.9704	7.03228e-28	2.31266e-26	62.2075	10.9449
ENSG00000250903	4.288	5.03799	46.4376	2.66369e-30	2.54275e-28	70.8068	11.4392
ENSG00000272465	2.63538	-3.77131	10.0945	3.44663e-11	6.3049e-11	16.1333	6.6261
ENSG00000145949	0.586017	2.08809	6.02382	1.14353e-06	1.60429e-06	4.39011	4.86518
ENSG00000124535	-0.924939	5.44886	-16.05	1.75771e-16	5.1063e-16	28.5199	-8.23755
ENSG00000021355	-1.03574	2.04189	-7.70126	1.04667e-08	1.64042e-08	8.98414	-5.72299
ENSG00000170542	1.12306	3.69663	10.1892	2.51417e-11	4.64292e-11	15.11	6.67254
ENSG00000124570	-0.511184	4.80563	-4.61735	4.23285e-05	5.47475e-05	0.526298	-4.09439
ENSG00000244041	0.342674	2.32624	3.38862	0.00194748	0.00232696	-3.12527	3.09813
ENSG00000124588	0.655747	5.74565	6.0241	1.21141e-06	1.69709e-06	4.28474	4.85376
ENSG00000137275	1.7704	4.20948	18.2768	3.83072e-18	1.34735e-17	32.5319	8.68371
ENSG00000272277	1.59248	-0.758453	12.6464	1.97814e-13	4.2985e-13	20.5011	7.35027
ENSG00000137274	0.243722	4.09857	2.91269	0.00650756	0.00756175	-4.25839	2.72105
ENSG00000137267	-1.56751	7.68212	-6.97186	1.00108e-07	1.48564e-07	7.23838	-5.32653
ENSG00000230269	-0.726375	-0.512783	-3.1628	0.00345891	0.00407855	-3.66944	-2.92371
ENSG00000137285	-3.2807	4.74877	-22.1665	3.13847e-20	1.48196e-19	35.8956	-9.21412
ENSG00000180822	1.27778	4.31098	13.7203	1.99699e-16	5.75599e-16	26.8176	8.22226
ENSG00000137266	1.02278	6.4892	9.51149	1.15112e-11	2.1791e-11	15.6921	6.78622
ENSG00000228793	2.52584	3.30431	5.60969	4.12077e-06	5.61043e-06	3.13175	4.6052
ENSG00000168994	-2.01936	2.2423	-13.9325	8.48573e-15	2.07761e-14	23.5507	-7.76011
ENSG00000270504	-2.55561	-1.42855	-15.7659	3.47576e-16	9.77852e-16	28.3772	-8.15556
ENSG00000145945	-2.91693	3.13394	-22.5812	7.52775e-24	7.38967e-23	44.2181	-10.0696
ENSG00000230648	3.92555	-1.40465	13.8705	1.37283e-14	3.29404e-14	23.1559	7.69886
ENSG00000112739	1.43134	6.02116	20.5447	2.19834e-22	1.55915e-21	40.7518	9.73218
ENSG00000198721	-0.818051	4.17381	-10.6967	4.68397e-12	9.11906e-12	18.4653	-6.91484
ENSG00000153046	2.16407	4.93995	38.3947	8.40314e-27	1.89527e-25	51.7014	10.7177
ENSG00000124787	-1.12858	2.01326	-18.4581	4.46634e-18	1.55573e-17	30.7764	-8.66624
ENSG00000271978	0.740039	1.27391	9.52264	1.77731e-10	3.09815e-10	15.2727	6.37944
ENSG00000219607	-1.87164	0.358859	-11.3128	2.17941e-12	4.35487e-12	17.572	-7.0225
ENSG00000214113	1.12637	5.88184	14.6117	1.54025e-15	4.05015e-15	27.15	7.97367
ENSG00000145982	4.11349	5.76408	48.6733	8.6308e-31	1.05117e-28	62.2529	11.5366
ENSG00000233064	6.0903	-1.01906	25.0746	3.53363e-21	1.95701e-20	42.1126	9.4456
ENSG00000124785	-2.1372	7.29081	-6.65094	2.79468e-07	4.04707e-07	6.17135	-5.13679
ENSG00000124491	0.138225	2.28589	0.742715	0.462151	0.478517	-7.89221	0.73531
ENSG00000216863	1.49254	5.34049	2.62879	0.0133322	0.0152373	-4.93085	2.47477
ENSG00000112799	1.89221	1.59796	3.93167	0.000420477	0.000519565	-1.5407	3.52689
ENSG00000124782	3.00899	2.02458	8.32355	2.78701e-09	4.52087e-09	10.5967	5.94368
ENSG00000124783	0.121277	5.82675	1.42187	0.16517	0.177308	-7.16068	1.38789
ENSG00000124784	-0.114746	3.82242	-1.98565	0.0559375	0.0617604	-6.24819	-1.91152
ENSG00000096696	-1.7794	0.901154	-6.40329	4.09659e-07	5.88225e-07	5.49111	-5.06441
ENSG00000168566	1.43424	3.29005	14.6848	2.18808e-17	7.01299e-17	29.0823	8.48335
ENSG00000153162	1.78161	2.7278	6.93984	8.48076e-08	1.26378e-07	7.30232	5.35659
ENSG00000188428	1.71705	2.77168	23.5785	9.67814e-21	4.95409e-20	38.454	9.33951
ENSG00000124802	2.10141	3.61767	25.3204	5.89809e-22	3.8126e-21	40.1255	9.6313
ENSG00000124786	1.09032	3.80665	19.2927	6.09401e-19	2.39795e-18	34.7627	8.89031
ENSG00000111846	0.880683	2.12646	5.57486	3.78568e-06	5.16535e-06	3.40796	4.62281
ENSG00000137434	0.253244	0.11825	2.48964	0.0172067	0.0195415	-5.22603	2.38226
ENSG00000111845	0.0647504	3.86948	1.29758	0.204197	0.217826	-7.31209	1.26969
ENSG00000111843	-1.83496	4.72741	-21.1584	4.1786e-20	1.94144e-19	36.8996	-9.18336
ENSG00000272097	1.22525	0.30044	12.6036	9.55261e-14	2.13656e-13	20.8724	7.44695
ENSG00000137210	2.47319	6.2278	24.8671	7.78817e-22	4.9115e-21	44.2453	9.60269
ENSG00000235051	3.62786	-0.66694	14.0451	3.29234e-14	7.64433e-14	25.1851	7.58627
ENSG00000153157	5.49017	2.54435	27.3709	4.22572e-22	2.81078e-21	44.9375	9.66549
ENSG00000197977	0.0390137	3.12985	0.165023	0.870019	0.877172	-8.13945	0.163634
ENSG00000230314	-0.121195	-0.149548	-0.581251	0.565363	0.580484	-7.98651	-0.574894
ENSG00000224531	-0.707874	5.99042	-7.42173	2.73545e-08	4.18397e-08	8.50399	-5.55758
ENSG00000111859	0.816125	4.28389	5.42835	6.81725e-06	9.19309e-06	2.42303	4.49932
ENSG00000205269	0.370386	5.6632	3.55267	0.0012914	0.00155598	-2.70202	3.21788
ENSG00000111863	0.831087	2.92376	1.77423	0.0856616	0.093607	-6.60826	1.71874
ENSG00000095951	1.84351	5.78633	24.7391	2.05558e-21	1.191e-20	39.4721	9.50217
ENSG00000078401	-0.871521	1.68498	-4.79021	2.47286e-05	3.24111e-05	1.05579	-4.21726
ENSG00000112137	3.09036	8.88607	28.9993	1.12184e-23	1.05494e-22	46.3632	10.0303
ENSG00000145979	-0.0165175	4.0715	-0.252444	0.80243	0.812319	-8.12818	-0.250204
ENSG00000272379	3.02568	0.130366	12.1093	1.01927e-14	2.47973e-14	22.9182	7.73683
ENSG00000145990	0.502725	7.28804	5.78813	2.683e-06	3.68386e-06	3.53089	4.69371
ENSG00000237786	-3.006	-2.81901	-12.166	8.82764e-15	2.15893e-14	23.003	-7.7551
ENSG00000124523	0.108112	5.28729	1.83209	0.076709	0.0840416	-6.52298	1.77011
ENSG00000261071	-0.573364	-0.357236	-4.42673	0.000111029	0.000140839	-0.323149	-3.86513
ENSG00000225921	-0.325728	5.24762	-3.86346	0.000522508	0.00064218	-1.77241	-3.46894
ENSG00000010017	0.390906	6.65379	5.71064	3.11946e-06	4.27117e-06	3.57964	4.66279
ENSG00000050393	-0.920351	5.10421	-10.042	3.67363e-11	6.70695e-11	15.1591	-6.61668
ENSG00000180537	-0.0299325	3.31605	-0.242701	0.809885	0.819537	-8.12168	-0.240575
ENSG00000112149	-1.63823	4.29912	-10.4369	8.86583e-12	1.69101e-11	16.0646	-6.82381
ENSG00000008083	3.09201	5.72816	45.4265	2.68437e-29	1.58548e-27	56.7608	11.237
ENSG00000047579	0.262034	5.35331	2.73386	0.00939887	0.0108246	-4.67152	2.59719
ENSG00000007944	0.233084	4.02914	1.97559	0.0573092	0.0632471	-6.26623	1.90095
ENSG00000137198	0.164705	2.37199	1.65086	0.108587	0.117951	-6.81305	1.60458
ENSG00000124788	2.57217	8.01707	27.5102	8.16992e-24	7.96691e-23	49.6452	10.0616
ENSG00000229931	-2.26641	0.800431	-17.1144	1.08299e-17	3.5991e-17	33.9	-8.56476
ENSG00000272341	-0.367637	2.81628	-2.54027	0.0161799	0.0184062	-5.12225	-2.40483
ENSG00000287347	4.55012	0.182817	13.4274	3.13814e-14	7.30166e-14	23.5479	7.59249
ENSG00000287359	1.47541	-0.445701	4.04136	0.000353216	0.000437801	-1.34119	3.57278
ENSG00000112183	0.324311	3.21755	1.50468	0.142288	0.153463	-7.0366	1.46733
ENSG00000112186	-0.517075	7.80295	-5.45803	6.92527e-06	9.33305e-06	2.60435	-4.49597
ENSG00000286885	1.08495	0.838631	11.386	1.44977e-12	2.93545e-12	17.8911	7.07921
ENSG00000137414	-1.01603	5.16379	-10.746	7.6914e-12	1.47449e-11	16.7406	-6.84418
ENSG00000124789	1.02717	5.50566	11.8838	5.70483e-13	1.19298e-12	19.9467	7.20736
ENSG00000272269	-0.302532	-1.67224	-1.95127	0.0600598	0.0662042	-6.31297	-1.88035
ENSG00000137177	2.17238	5.97985	21.4296	9.1269e-20	4.02788e-19	35.103	9.09888
ENSG00000187566	-2.23606	1.15048	-22.8132	5.21135e-24	5.33831e-23	44.5712	-10.1057
ENSG00000137364	-1.28461	4.65624	-17.2062	1.08942e-17	3.61842e-17	30.9817	-8.56408
ENSG00000165097	1.13079	4.17028	10.734	8.60264e-12	1.64223e-11	16.2731	6.82813
ENSG00000124795	0.181941	4.93505	1.78744	0.0839999	0.0918253	-6.60025	1.72793
ENSG00000137393	0.136219	3.03509	0.595362	0.55566	0.570819	-7.99152	0.5893
ENSG00000172201	-0.478219	3.55483	-2.28214	0.0297521	0.0333898	-5.67398	-2.17337
ENSG00000172197	1.50316	0.448431	5.95239	6.25762e-07	8.89628e-07	4.74142	4.98309
ENSG00000112242	1.91833	5.10615	19.9924	5.76318e-22	3.73359e-21	39.7713	9.63367
ENSG00000224707	6.2149	-2.96264	46.0162	1.08221e-29	7.83274e-28	62.5375	11.3169
ENSG00000145996	4.99054	4.96962	46.2071	7.10259e-30	5.60019e-28	60.1813	11.3538
ENSG00000287404	5.32822	-0.293188	27.0572	2.55235e-22	1.78119e-21	46.9562	9.71698
ENSG00000231754	-0.537794	1.38801	-3.82742	0.000585098	0.000717109	-1.95703	-3.43843
ENSG00000124766	1.29012	3.17457	5.61167	3.98601e-06	5.43323e-06	3.0432	4.61211
ENSG00000272168	2.92913	6.33535	29.4595	1.34087e-23	1.23358e-22	46.2669	10.0127
ENSG00000260455	0.77116	0.867928	4.97828	2.36026e-05	3.09767e-05	1.31484	4.22776
ENSG00000286954	2.70002	1.03031	5.02387	1.92316e-05	2.53663e-05	1.59715	4.27363
ENSG00000152954	-0.205896	7.06247	-2.2096	0.0348293	0.0389788	-5.83043	-2.11034
ENSG00000146038	2.26106	2.68171	19.6596	2.42691e-19	1.00964e-18	35.0343	8.99204
ENSG00000124532	0.0686278	4.86293	1.16396	0.253395	0.268509	-7.48311	1.14214
ENSG00000112293	1.42063	4.7679	13.2379	2.63679e-14	6.17993e-14	24.2184	7.61501
ENSG00000112294	-1.36669	5.89822	-19.7825	4.90826e-19	1.95533e-18	35.6104	-8.91432
ENSG00000137261	0.957184	6.3778	8.20178	4.43431e-09	7.11262e-09	11.149	5.86712
ENSG00000111802	-0.532458	4.94429	-8.03437	7.15596e-09	1.1332e-08	10.5624	-5.78722
ENSG00000112304	-0.912509	4.5013	-16.0181	3.47619e-16	9.77852e-16	28.6607	-8.15554
ENSG00000272345	-0.13064	-0.0447554	-0.839082	0.407971	0.425035	-7.80223	-0.827469
ENSG00000112308	-0.163922	6.08015	-1.94958	0.0607204	0.066903	-6.31893	-1.87553
ENSG00000272402	-0.583068	-2.51921	-2.83601	0.00723681	0.00838649	-4.42992	-2.68575
ENSG00000112312	-0.527752	2.37458	-9.2045	3.37808e-10	5.77903e-10	12.5244	-6.28035
ENSG00000111913	0.897138	5.43557	5.73349	3.14031e-06	4.29939e-06	3.37168	4.66142
ENSG00000079691	3.62096	5.8612	32.0415	9.36097e-25	1.16092e-23	46.3432	10.2726
ENSG00000079689	-1.59535	-0.862864	-7.16292	1.35814e-08	2.11357e-08	8.55723	-5.67858
ENSG00000112343	-0.669317	0.806084	-2.06438	0.0457489	0.0508129	-6.10251	-1.9977
ENSG00000272462	-2.23816	2.47406	-26.4669	2.54353e-22	1.77685e-21	41.9126	-9.71733
ENSG00000124610	4.75754	-3.57904	11.0162	6.148e-12	1.18673e-11	17.4393	6.87618
ENSG00000275714	-0.0777351	-3.35443	-0.252666	0.802171	0.812104	-8.13366	-0.250538
ENSG00000278637	1.99033	-4.61382	8.06172	4.47225e-09	7.17282e-09	9.69135	5.86571
ENSG00000286522	0.723302	-5.34353	2.58132	0.0148751	0.0169578	-5.05799	2.43541
ENSG00000187837	-1.64707	1.02642	-7.4723	5.17648e-09	8.27375e-09	9.53662	-5.8414
ENSG00000197061	9.05714	-0.171755	16.4797	7.45315e-16	2.02185e-15	28.3424	8.06286
ENSG00000180596	0.946059	-0.24364	3.94609	0.000399877	0.000494561	-1.55319	3.54016
ENSG00000180573	0.382012	2.91861	1.67569	0.103367	0.11244	-6.77484	1.62874
ENSG00000168298	5.01923	-0.887797	12.7147	1.25321e-13	2.77165e-13	21.9656	7.41103
ENSG00000158373	0.112093	1.5536	0.643874	0.524347	0.539846	-7.93727	0.636658
ENSG00000274290	2.23176	1.00764	12.5582	6.59635e-14	1.49367e-13	21.3834	7.49566
ENSG00000277157	2.11262	-4.2334	6.44704	3.37617e-07	4.87038e-07	5.83001	5.10114
ENSG00000277224	1.24862	-3.36804	2.84468	0.00780576	0.00902867	-4.42264	2.66036
ENSG00000276966	2.87764	-0.952116	13.4713	1.38001e-14	3.30946e-14	22.5662	7.6982
ENSG00000273802	1.15509	-1.26024	4.37847	0.000122768	0.000155396	-0.488389	3.84053
ENSG00000277075	0.0285869	-1.85283	0.128299	0.898578	0.904159	-8.16573	0.127458
ENSG00000274750	-1.71678	-0.654073	-7.93635	6.11423e-09	9.7268e-09	9.54095	-5.8136
ENSG00000124575	3.99943	-3.25117	9.9143	1.75478e-11	3.27722e-11	16.1885	6.72509
ENSG00000274618	1.4491	-5.40479	4.56616	7.41061e-05	9.48137e-05	0.0870139	3.9627
ENSG00000158406	-0.0426852	0.790195	-0.294741	0.770096	0.781379	-8.1141	-0.292249
ENSG00000186470	-1.7	2.02428	-8.40235	1.76913e-09	2.8993e-09	10.9455	-6.0177
ENSG00000124508	-1.30118	0.847958	-6.65503	6.71838e-08	1.00625e-07	6.95024	-5.39854
ENSG00000026950	-1.61805	2.31539	-10.2984	1.24817e-12	2.54152e-12	17.9636	-7.09993
ENSG00000111801	-1.76659	2.54499	-11.1496	1.23584e-13	2.73563e-13	20.3209	-7.41288
ENSG00000112763	-1.27857	4.47988	-23.1256	3.19227e-24	3.42085e-23	45.0421	-10.1536
ENSG00000228223	-0.614747	3.09946	-6.80853	1.0852e-07	1.60737e-07	6.49516	-5.31185
ENSG00000182952	-0.845995	4.18976	-13.1274	3.96693e-14	9.15285e-14	21.9795	-7.56207
ENSG00000146109	-1.94233	3.20874	-28.2999	2.58419e-23	2.22185e-22	44.7887	-9.94757
ENSG00000181315	1.73323	3.63014	16.9226	1.8834e-19	7.9249e-19	33.9126	9.01985
ENSG00000287966	0.841593	0.128241	7.5688	3.83806e-09	6.18206e-09	9.8311	5.89103
ENSG00000124635	0.364834	-1.29086	1.71281	0.0965198	0.105173	-6.71523	1.66197
ENSG00000196787	1.1312	-4.01339	3.20168	0.0027351	0.00324392	-3.50556	2.99604
ENSG00000276180	0.802214	-3.3166	2.82131	0.00751649	0.00870206	-4.4593	2.67305
ENSG00000112812	-2.53146	1.31175	-7.6129	3.34854e-09	5.40739e-09	10.0253	-5.91353
ENSG00000124613	0.80698	3.33169	6.87728	1.13326e-07	1.67687e-07	6.77752	5.30395
ENSG00000271755	-1.35687	0.453661	-13.3966	1.356e-14	3.25454e-14	24.2958	-7.70044
ENSG00000096654	-0.730782	4.11929	-5.47089	5.77609e-06	7.81354e-06	2.57124	-4.53442
ENSG00000287252	0.161762	0.719329	1.08583	0.286161	0.301906	-7.56282	1.06658
ENSG00000185130	-0.0194771	-4.72619	-0.0701522	0.944533	0.947807	-8.16159	-0.0695734
ENSG00000278828	-0.050717	-3.68192	-0.224506	0.823883	0.832986	-8.13268	-0.222554
ENSG00000197238	0.453599	-4.36783	1.57837	0.125094	0.135423	-6.92612	1.53374
ENSG00000233822	2.75266	0.457815	13.6313	1.30994e-14	3.14871e-14	22.3348	7.70485
ENSG00000275221	-0.420454	-1.85194	-2.20439	0.035013	0.0391719	-5.83525	-2.10821
ENSG00000269293	1.61172	4.10279	14.5663	2.27955e-15	5.88551e-15	25.4302	7.9251
ENSG00000272009	2.64093	-0.0322199	22.0898	2.89432e-20	1.37476e-19	35.9718	9.2228
ENSG00000197279	-0.679792	0.204509	-5.32335	4.61997e-06	6.27606e-06	2.71654	-4.58134
ENSG00000196812	-0.550886	1.08247	-5.04681	1.76146e-05	2.32614e-05	1.64804	-4.29316
ENSG00000198315	0.17107	3.83932	1.2664	0.214712	0.228684	-7.36553	1.24071
ENSG00000137185	-0.355089	2.41833	-3.08911	0.00415313	0.00487759	-3.86128	-2.86629
ENSG00000187626	0.137925	2.50239	1.79779	0.0814747	0.0891587	-6.5744	1.74219
ENSG00000189134	0.74577	1.976	6.40936	3.41288e-07	4.92253e-07	5.55444	5.09909
ENSG00000197062	0.813167	4.34858	11.4166	1.20142e-12	2.45057e-12	18.7178	7.10521
ENSG00000137338	1.21336	3.90701	16.792	6.52844e-17	1.98301e-16	29.1861	8.35527
ENSG00000235109	0.733342	3.55883	5.34631	8.3412e-06	1.11951e-05	2.22503	4.45623
ENSG00000189298	1.04055	2.22965	13.1768	1.55595e-14	3.70823e-14	22.6149	7.68284
ENSG00000158691	0.0812175	2.94071	0.945439	0.35138	0.368162	-7.71727	0.931915
ENSG00000187987	3.6997	1.71881	17.2351	1.39848e-17	4.58032e-17	31.2751	8.53525
ENSG00000232040	0.560413	2.31734	3.72679	0.000770552	0.000938155	-2.11393	3.36316
ENSG00000204713	-0.99994	4.88671	-15.8352	1.62542e-16	4.73992e-16	29.606	-8.24691
ENSG00000204681	-2.29443	8.15616	-29.939	2.51575e-28	1.00289e-26	54.5785	-11.0376
ENSG00000204655	-2.60449	5.65296	-5.71046	1.35145e-06	1.88788e-06	3.93685	-4.83203
ENSG00000204642	-1.96797	2.33458	-11.9033	1.81276e-13	3.95226e-13	22.2379	-7.36193
ENSG00000206503	-3.08199	4.98447	-17.7306	2.29182e-17	7.32952e-17	34.3332	-8.47796
ENSG00000066379	-1.14224	2.19953	-11.3606	1.61006e-12	3.24994e-12	17.5784	-7.06466
ENSG00000204619	-2.91384	5.3599	-45.4412	1.77047e-29	1.13696e-27	56.9964	-11.2737
ENSG00000234127	-0.363239	4.68722	-5.19259	1.28857e-05	1.71369e-05	1.78167	-4.36204
ENSG00000270604	6.67192	3.29313	36.8544	1.07835e-31	2.04193e-29	62.2772	11.7142
ENSG00000231074	0.742989	5.68639	8.21989	5.22166e-10	8.82266e-10	11.8329	6.21229
ENSG00000204599	-0.669622	2.64892	-11.9643	1.8238e-13	3.97486e-13	21.1762	-7.36112
ENSG00000204592	-4.50881	4.83885	-11.1557	1.21596e-13	2.69299e-13	20.3212	-7.41503
ENSG00000204590	-2.37656	6.57031	-37.9301	1.04905e-26	2.29853e-25	52.8762	-10.6972
ENSG00000204576	-0.121812	4.56224	-2.1466	0.0398091	0.0443664	-5.948	-2.05572
ENSG00000204574	-0.850565	5.41195	-12.4161	3.67268e-13	7.79749e-13	23.532	-7.26711
ENSG00000204569	-0.415167	5.48829	-5.87069	1.86184e-06	2.57782e-06	3.73284	-4.76787
ENSG00000204568	-2.13275	4.51065	-35.489	4.44492e-31	6.22995e-29	60.9308	-11.5935
ENSG00000137343	-1.73938	4.71352	-30.4252	6.26074e-24	6.29998e-23	45.5282	-10.0877
ENSG00000204564	-1.39855	5.00586	-22.7168	1.93037e-20	9.39128e-20	36.5682	-9.26612
ENSG00000204560	-1.24601	3.89666	-19.3919	1.14892e-18	4.32991e-18	32.4412	-8.81958
ENSG00000146112	-2.55821	1.99459	-22.1563	1.27656e-20	6.40636e-20	37.703	-9.31015
ENSG00000137404	-2.23196	-0.502165	-15.056	9.99465e-16	2.67595e-15	25.8614	-8.02692
ENSG00000137337	-0.888459	3.91389	-14.2833	6.19027e-15	1.53518e-14	23.8057	-7.80001
ENSG00000196230	-3.27348	7.5213	-27.0664	1.23574e-22	9.25101e-22	42.3508	-9.79059
ENSG00000272540	-2.01989	-1.44268	-11.227	1.80885e-12	3.63706e-12	18.1571	-7.04848
ENSG00000137312	-2.49929	7.05828	-42.8455	8.9104e-29	4.1629e-27	55.4209	-11.1305
ENSG00000272273	-1.48348	1.16662	-10.2847	1.29773e-11	2.44719e-11	16.52	-6.76889
ENSG00000137331	-0.954688	1.46224	-8.88525	5.33195e-10	9.00212e-10	11.899	-6.20901
ENSG00000204580	-3.67346	4.9317	-17.936	5.42382e-18	1.86712e-17	33.0547	-8.64409
ENSG00000228789	0.0210726	-1.48047	0.0540472	0.957257	0.95992	-8.15652	0.0535962
ENSG00000204536	-0.84309	3.23987	-11.0141	4.79885e-12	9.3355e-12	16.9318	-6.9114
ENSG00000137310	-2.43777	-0.260753	-17.8832	5.64344e-18	1.93784e-17	30.3429	-8.63955
ENSG00000272501	-1.4032	2.73386	-14.4271	4.78502e-15	1.19744e-14	24.3345	-7.83244
ENSG00000206344	1.8865	1.51637	16.6909	9.16523e-17	2.74057e-16	27.8427	8.31513
ENSG00000204525	-3.45248	4.75609	-16.5142	4.32497e-19	1.73589e-18	33.0615	-8.92833
ENSG00000234745	-3.5071	4.72909	-14.6646	2.28916e-17	7.32318e-17	29.0295	-8.47809
ENSG00000272221	-1.51871	-2.0203	-6.47028	3.27567e-07	4.72888e-07	5.91458	-5.10685
ENSG00000204520	-1.51605	0.915669	-5.67313	2.94728e-06	4.04106e-06	3.48878	-4.67446
ENSG00000206337	-0.140321	1.71988	-0.647939	0.52184	0.537421	-7.95554	-0.640512
ENSG00000204516	-1.03574	-0.86316	-3.06496	0.00456552	0.00535053	-3.92522	-2.83619
ENSG00000198563	0.989754	4.98609	10.8452	2.79562e-13	6.0031e-13	19.4581	7.30389
ENSG00000213760	-2.72949	7.0186	-22.6571	1.79935e-20	8.7999e-20	36.8644	-9.27362
ENSG00000204498	-1.35843	3.49929	-18.5377	4.24617e-18	1.48372e-17	30.9384	-8.67199
ENSG00000227507	0.337684	-0.564404	2.08394	0.0454803	0.0505241	-6.06362	2.00018
ENSG00000204482	-2.6513	0.280771	-8.32119	3.84402e-10	6.54822e-10	12.1909	-6.26023
ENSG00000204472	-3.9691	0.744263	-10.5341	6.51745e-13	1.35601e-12	18.7287	-7.18919
ENSG00000204469	-3.02213	6.64451	-43.1689	8.4345e-29	3.98271e-27	58.3949	-11.1354
ENSG00000204463	-3.53234	5.57178	-50.875	1.81547e-31	3.02463e-29	62.1454	-11.6699
ENSG00000204444	-1.02994	-0.168111	-7.263	2.95139e-08	4.50489e-08	8.26613	-5.5443
ENSG00000204439	-2.34473	2.8596	-26.553	1.18497e-23	1.10723e-22	49.127	-10.0249
ENSG00000204438	-1.80443	3.19403	-22.1218	1.57424e-23	1.42425e-22	43.4428	-9.99679
ENSG00000204435	0.915229	3.81553	8.91028	3.8186e-10	6.50617e-10	13.3366	6.26127
ENSG00000204428	-0.682363	0.697345	-3.87068	0.00053691	0.000659422	-1.87057	-3.46163
ENSG00000204427	3.38648	2.53462	40.5788	2.18892e-28	8.94824e-27	55.0406	11.0501
ENSG00000213722	-3.19148	2.52385	-16.115	7.76324e-17	2.33957e-16	30.4504	-8.3348
ENSG00000213719	-4.14122	1.20529	-10.6479	4.77565e-13	1.00462e-12	19.0671	-7.23153
ENSG00000235663	-0.432004	1.79913	-1.81676	0.0770259	0.0843792	-6.5507	-1.76821
ENSG00000204396	-3.05738	2.29998	-12.5749	3.16662e-15	8.0638e-15	24.117	-7.88416
ENSG00000204394	-2.10364	4.44098	-29.1025	3.45741e-24	3.67376e-23	46.1054	-10.1459
ENSG00000204392	-0.891959	3.40853	-9.88732	3.94446e-12	7.7219e-12	16.7804	-6.93916
ENSG00000204390	-2.22726	1.49709	-25.0046	5.32794e-22	3.48229e-21	41.4301	-9.64174
ENSG00000204389	-1.62926	4.8169	-11.8164	9.68765e-13	1.98912e-12	18.4728	-7.13487
ENSG00000204388	-2.02622	3.99529	-14.7485	2.89837e-15	7.40782e-15	24.2651	-7.89521
ENSG00000204387	0.124259	2.93344	1.07188	0.292209	0.308029	-7.56429	1.05329
ENSG00000204386	-2.63813	4.20057	-33.2138	1.82572e-26	3.70601e-25	54.4565	-10.6457
ENSG00000204371	-2.01042	5.75762	-38.0875	6.43054e-27	1.52026e-25	52.5464	-10.7425
ENSG00000204366	-3.26567	0.293118	-19.8253	7.74685e-22	4.88954e-21	39.5378	-9.60324
ENSG00000204356	-2.13001	4.61241	-26.8167	1.18263e-23	1.10563e-22	49.6348	-10.0251
ENSG00000204351	-2.19262	4.09316	-42.4781	4.1752e-29	2.24799e-27	61.1758	-11.1979
ENSG00000204348	-2.19808	3.03557	-28.249	2.98198e-23	2.5306e-22	42.9588	-9.93331
ENSG00000204344	-0.0774323	3.39065	-1.09036	0.283859	0.299584	-7.55411	-1.07169
ENSG00000168477	0.0252613	3.54376	0.188447	0.851771	0.859804	-8.13989	0.186859
ENSG00000213676	-0.748621	5.19848	-12.7862	1.10518e-13	2.45596e-13	21.2247	-7.42768
ENSG00000204315	-2.87074	1.32939	-24.3115	6.46458e-22	4.1394e-21	42.1894	-9.62187
ENSG00000204314	-2.04542	5.77252	-18.9452	3.26339e-18	1.15935e-17	32.4527	-8.70191
ENSG00000284954	1.30576	-0.568915	8.33708	6.79347e-09	1.07753e-08	11.8474	5.79595
ENSG00000221988	-1.09866	3.05793	-14.0448	4.67566e-15	1.17107e-14	24.974	-7.83534
ENSG00000204310	-2.36151	5.9469	-26.566	1.7854e-22	1.2901e-21	42.8674	-9.75332
ENSG00000204308	-3.06031	4.46087	-27.5899	5.13676e-27	1.26521e-25	51.547	-10.7632
ENSG00000204305	-1.00775	0.0501753	-5.41255	6.95185e-06	9.36743e-06	2.4792	-4.49516
ENSG00000204304	-2.16276	4.68332	-28.6741	9.92489e-24	9.45381e-23	47.7047	-10.0424
ENSG00000213654	-2.65456	-0.114433	-16.2782	1.50975e-16	4.41428e-16	28.8379	-8.25573
ENSG00000204301	-2.53936	2.84423	-14.2586	5.73859e-17	1.75517e-16	28.1406	-8.37048
ENSG00000225914	2.99575	4.18812	20.1653	3.30332e-19	1.34509e-18	33.747	8.9581
ENSG00000204287	-3.94496	2.27379	-15.7889	2.92932e-16	8.30766e-16	27.4714	-8.1762
ENSG00000198502	-1.51439	-0.937233	-3.90016	0.000490644	0.000603985	-1.80344	-3.48581
ENSG00000196126	-1.98162	2.07276	-8.06056	3.16237e-09	5.11517e-09	10.352	-5.92294
ENSG00000179344	-1.59266	1.09619	-7.81697	1.2716e-08	1.98308e-08	8.98327	-5.68984
ENSG00000232629	-2.37447	-2.48423	-7.89898	9.597e-09	1.50866e-08	9.19188	-5.7377
ENSG00000204267	-0.588607	3.24404	-5.36115	8.14936e-06	1.09451e-05	2.26244	-4.46122
ENSG00000204264	-3.56735	1.37487	-17.1276	1.24825e-19	5.39768e-19	34.4046	-9.06481
ENSG00000204261	-3.00649	-0.745858	-12.2641	6.88937e-15	1.6995e-14	23.2694	-7.78649
ENSG00000240065	-1.77895	1.27281	-8.09045	7.73589e-10	1.29506e-09	11.4566	-6.15025
ENSG00000168394	-3.03402	2.28066	-23.9882	1.51024e-20	7.48969e-20	43.6676	-9.29228
ENSG00000242574	-1.31543	0.701475	-7.10292	5.7253e-08	8.61233e-08	7.18581	-5.42718
ENSG00000204257	-0.00403475	2.39425	-0.0203103	0.983927	0.984987	-8.15123	-0.0201455
ENSG00000204256	-2.6526	6.27976	-39.4223	3.96722e-28	1.43863e-26	58.8362	-10.9966
ENSG00000204252	-2.96571	-0.693175	-13.1662	2.66523e-14	6.24326e-14	22.4706	-7.61362
ENSG00000231389	-3.92452	2.12074	-19.3949	9.68963e-19	3.6879e-18	32.5115	-8.83863
ENSG00000223865	-2.01184	2.6489	-13.3338	2.05959e-14	4.86521e-14	22.065	-7.64685
ENSG00000204248	-1.70408	2.6636	-10.9212	5.1249e-12	9.95334e-12	16.8362	-6.90207
ENSG00000204231	-2.37371	5.25566	-39.2136	1.04482e-32	3.61793e-30	64.6674	-11.9104
ENSG00000112473	-2.87921	4.4414	-41.9118	8.48328e-34	4.68171e-31	67.1487	-12.118
ENSG00000204228	-2.83233	0.908884	-20.1755	4.07954e-19	1.64223e-18	38.141	-8.93479
ENSG00000204227	-0.896529	5.09112	-14.2094	7.04258e-15	1.73556e-14	23.5737	-7.78371
ENSG00000223501	-2.20567	4.74556	-37.2305	7.36328e-32	1.52983e-29	62.7238	-11.7465
ENSG00000231500	-2.79318	6.7459	-13.5928	2.69449e-16	7.66999e-16	26.5139	-8.18627
ENSG00000235863	-0.757131	2.52832	-8.51803	1.30927e-09	2.16434e-09	11.4773	-6.06626
ENSG00000227057	-1.6578	4.15447	-22.0088	1.5951e-20	7.88176e-20	39.6287	-9.28646
ENSG00000204220	-2.34286	4.25599	-26.1641	3.59817e-26	6.61224e-25	49.5835	-10.5824
ENSG00000237441	-1.67372	4.01836	-15.8124	1.87281e-18	6.87893e-18	31.574	-8.7647
ENSG00000231925	-1.37559	5.66505	-20.4921	2.52632e-19	1.04705e-18	34.3736	-8.98762
ENSG00000236104	-3.23269	3.49552	-34.1177	2.61468e-26	5.01905e-25	52.2007	-10.6122
ENSG00000204209	-2.225	3.77013	-30.721	1.12806e-25	1.79635e-24	53.2871	-10.4748
ENSG00000112511	-2.21043	5.27569	-39.3799	2.22586e-27	6.07554e-26	52.4113	-10.84
ENSG00000112514	-2.54212	5.51672	-18.9157	4.0248e-21	2.20192e-20	37.7993	-9.43196
ENSG00000197283	-1.31471	6.31962	-15.3053	9.6998e-16	2.60016e-15	28.6893	-8.0306
ENSG00000274259	6.09254	0.281871	17.9346	2.56208e-20	1.22718e-19	36.1476	9.23586
ENSG00000213588	-2.83543	1.65963	-36.1225	1.64058e-26	3.39385e-25	51.8573	-10.6557
ENSG00000030110	-1.31907	2.72119	-17.4284	1.3863e-17	4.54381e-17	30.1975	-8.53627
ENSG00000096433	-1.70134	1.78729	-11.0474	1.62333e-13	3.5533e-13	20.0344	-7.37664
ENSG00000137288	-0.898114	5.37341	-15.2333	7.31342e-16	1.98608e-15	25.8405	-8.06517
ENSG00000161896	-1.16021	0.722838	-3.64226	0.000969326	0.00117458	-2.44843	-3.29928
ENSG00000161904	-0.671199	4.59542	-11.5708	1.44175e-12	2.91988e-12	17.9966	-7.07998
ENSG00000124493	1.20397	3.55122	5.6383	3.42322e-06	4.68019e-06	3.21832	4.64364
ENSG00000137309	-2.7014	4.87775	-34.0055	1.48599e-25	2.278e-24	48.8787	-10.4487
ENSG00000186577	-1.19886	5.48688	-10.9477	4.73611e-12	9.21752e-12	16.9506	-6.91327
ENSG00000225339	3.24903	3.39456	21.8352	2.5114e-23	2.16771e-22	42.9995	9.95041
ENSG00000272325	-1.96105	7.68855	-25.8698	2.95538e-22	2.03637e-21	41.1424	-9.70204
ENSG00000124614	4.73491	1.3702	15.7369	6.78262e-16	1.84705e-15	27.7688	8.07437
ENSG00000124507	-2.85984	8.13716	-32.0221	1.17549e-24	1.41798e-23	46.8428	-10.2507
ENSG00000124664	-1.17019	0.712947	-10.2658	2.58151e-11	4.76279e-11	15.406	-6.66866
ENSG00000196821	-1.97251	6.98475	-42.8159	3.17499e-28	1.20323e-26	54.6021	-11.0167
ENSG00000272288	-0.379059	0.795968	-3.19258	0.00280405	0.00332368	-3.53944	-2.98844
ENSG00000124562	-1.77665	4.46813	-28.3865	1.33893e-23	1.23282e-22	47.5614	-10.0128
ENSG00000065060	1.14575	4.79143	11.7827	2.35181e-14	5.52815e-14	21.9704	7.62977
ENSG00000064995	0.031322	4.78913	0.625575	0.536279	0.551487	-7.96157	0.618449
ENSG00000064999	1.51761	6.33159	20.8827	1.67369e-19	7.09832e-19	37.6762	9.03278
ENSG00000272374	1.15015	0.535684	9.61457	9.81416e-11	1.73735e-10	14.1069	6.46979
ENSG00000065029	-0.16019	4.7043	-2.00509	0.0539089	0.0595726	-6.21483	-1.92757
ENSG00000023892	0.313442	1.4993	2.94505	0.00612039	0.00712499	-4.21286	2.74126
ENSG00000112033	-0.522159	5.69237	-9.12918	2.6924e-10	4.63971e-10	13.5409	-6.31553
ENSG00000112039	-1.39804	0.939354	-9.17847	3.01853e-11	5.54014e-11	14.7278	-6.64566
ENSG00000198755	-3.02925	6.33777	-18.7853	2.93803e-18	1.04989e-17	35.1214	-8.71382
ENSG00000007866	-0.894593	-0.0412269	-4.18294	0.000220887	0.000276285	-0.993749	-3.69385
ENSG00000096060	0.743795	4.2315	3.78608	0.000679854	0.000830708	-2.11526	3.39758
ENSG00000157343	-1.48244	-1.07253	-10.3939	1.54882e-11	2.90672e-11	16.053	-6.74325
ENSG00000196748	-0.573286	-3.09905	-1.7961	0.0823055	0.0900289	-6.58326	-1.73746
ENSG00000204140	1.10826	-1.24938	4.05241	0.000347046	0.000430395	-1.38685	3.57739
ENSG00000197753	2.67295	3.56484	21.5032	1.26665e-19	5.47052e-19	36.6501	9.06321
ENSG00000096063	0.95239	5.9693	11.1544	3.64476e-12	7.15262e-12	18.0663	6.95031
ENSG00000112053	1.56833	3.35092	9.12957	2.14075e-10	3.71355e-10	13.6654	6.35089
ENSG00000112062	1.30561	6.15562	15.3676	4.86173e-18	1.68515e-17	30.594	8.65657
ENSG00000156711	-1.59797	4.19328	-18.0202	1.62898e-17	5.29209e-17	31.0461	-8.5176
ENSG00000246982	3.71528	2.00917	22.2495	1.28065e-23	1.18472e-22	43.7244	10.0172
ENSG00000096070	-1.36138	5.29563	-22.5242	3.18713e-20	1.50333e-19	36.6844	-9.21247
ENSG00000010030	-0.274391	-0.590256	-2.00196	0.0544662	0.0601773	-6.2137	-1.92311
ENSG00000112078	-0.911676	5.55189	-15.8844	4.63368e-16	1.28584e-15	26.4438	-8.12074
ENSG00000112079	2.22591	4.44275	22.7831	1.0939e-20	5.55284e-20	41.4581	9.32653
ENSG00000112081	-1.4591	5.78128	-22.6056	2.10913e-20	1.01936e-19	36.4338	-9.25667
ENSG00000124762	-3.01268	1.75405	-12.931	4.47316e-14	1.02775e-13	21.2964	-7.54644
ENSG00000124772	-0.762362	6.39445	-8.45333	1.90899e-09	3.1227e-09	10.9094	-6.00537
ENSG00000137168	-2.13738	4.17223	-36.9924	9.98677e-28	3.11052e-26	56.3609	-10.913
ENSG00000198663	-1.0694	6.45783	-18.5152	6.855e-18	2.33075e-17	32.6402	-8.6173
ENSG00000164530	-1.55603	1.88084	-4.43171	9.87654e-05	0.000125626	-0.0495036	-3.89361
ENSG00000137409	-2.36765	8.04193	-22.7669	2.03204e-20	9.84792e-20	38.3051	-9.26064
ENSG00000146192	-0.504903	0.809416	-1.79295	0.0826418	0.090391	-6.58275	-1.73556
ENSG00000137193	-1.53456	2.61826	-24.3756	3.42037e-21	1.90188e-20	38.2998	-9.44901
ENSG00000065491	0.300026	4.74253	3.77955	0.000531573	0.000653049	-1.94561	3.46432
ENSG00000112130	-0.124661	5.2847	-2.64133	0.0129206	0.0147764	-4.92239	-2.48595
ENSG00000137200	-1.31196	5.46933	-22.5411	8.02382e-24	7.8461e-23	44.105	-10.0633
ENSG00000198937	-0.990421	2.78149	-10.6837	6.26078e-12	1.20757e-11	16.82	-6.87359
ENSG00000112139	-1.01553	3.65166	-4.7801	2.55208e-05	3.34147e-05	1.03004	-4.21014
ENSG00000156639	2.83096	7.06904	30.7048	1.67227e-24	1.92142e-23	46.7763	10.2165
ENSG00000183826	2.01479	7.45254	18.3711	1.11345e-20	5.64397e-20	36.7729	9.32465
ENSG00000124767	-1.57868	6.06944	-22.3872	3.19712e-20	1.50764e-19	36.1861	-9.21213
ENSG00000112167	-0.886698	2.92869	-14.9914	1.7373e-15	4.54261e-15	24.9201	-7.95879
ENSG00000164627	3.23554	3.49026	16.7038	4.52449e-17	1.40008e-16	28.7755	8.39844
ENSG00000146122	-1.69376	6.3946	-5.06264	1.71278e-05	2.26354e-05	1.76539	-4.29938
ENSG00000124615	-1.61685	3.56015	-20.3159	2.49619e-19	1.03626e-18	33.7115	-8.98894
ENSG00000204092	0.763832	0.261834	3.94542	0.000436833	0.000539172	-1.66729	3.51677
ENSG00000226070	3.97979	-0.0345464	16.8394	9.02234e-17	2.70013e-16	31.3666	8.31699
ENSG00000156564	2.86722	5.88675	22.1219	1.57394e-23	1.42425e-22	43.4234	9.9968
ENSG00000236075	5.41377	-3.07318	20.5362	2.74906e-18	9.85353e-18	38.7252	8.72135
ENSG00000226454	6.37073	-2.36103	24.0597	7.62723e-25	9.71839e-24	46.592	10.2924
ENSG00000124596	-0.903502	4.17617	-13.9993	4.90254e-15	1.22581e-14	24.5158	-7.82939
ENSG00000001167	-1.79819	3.89338	-27.8308	1.4574e-23	1.32737e-22	44.2517	-10.0044
ENSG00000095970	-4.06752	-0.168751	-12.899	3.72194e-14	8.60785e-14	24.8193	-7.57036
ENSG00000137166	-2.41735	3.7289	-17.8829	2.83081e-20	1.34677e-19	35.851	-9.22518
ENSG00000112559	-2.50771	-0.554493	-8.11459	3.75249e-09	6.04644e-09	10.4324	-5.89475
ENSG00000112561	0.114309	3.63327	0.358182	0.722159	0.734596	-8.10864	0.355575
ENSG00000269387	-0.693472	-0.285846	-4.43249	0.000112494	0.000142627	-0.322483	-3.86193
ENSG00000137218	-2.22108	3.99379	-28.7793	2.07536e-23	1.82433e-22	43.3325	-9.96937
ENSG00000164663	3.54915	3.9962	32.0818	1.93032e-29	1.2169e-27	57.1633	11.2661
ENSG00000124641	-0.363998	2.30651	-5.41082	6.70733e-06	9.049e-06	2.42598	-4.50277
ENSG00000112578	-2.83875	2.1375	-36.5705	1.44156e-31	2.5458e-29	62.0402	-11.6895
ENSG00000112576	-0.859195	5.67749	-4.73956	4.75493e-05	6.13644e-05	0.642835	-4.06736
ENSG00000137413	0.0689937	3.75733	1.2312	0.227692	0.24213	-7.3927	1.20632
ENSG00000112599	0.579296	1.98544	5.95802	1.5135e-06	2.10841e-06	3.97718	4.80945
ENSG00000048544	-0.848892	4.62747	-11.6225	8.27181e-13	1.70774e-12	19.2785	-7.15657
ENSG00000124496	2.77744	5.34421	22.0798	1.6852e-23	1.513e-22	43.3526	9.99004
ENSG00000024048	2.12661	6.165	23.7976	1.28122e-21	7.73817e-21	45.8314	9.55126
ENSG00000112619	-1.70001	2.56555	-19.8845	8.1203e-19	3.13384e-18	32.5145	-8.85836
ENSG00000124659	-1.99966	3.65028	-20.8387	1.32786e-22	9.87368e-22	41.2816	-9.78332
ENSG00000112624	2.26258	6.03062	29.6836	6.28993e-24	6.32215e-23	46.5424	10.0873
ENSG00000146223	-1.32259	6.43709	-17.0548	1.00479e-16	2.99233e-16	29.4521	-8.30422
ENSG00000221821	-0.244068	2.00872	-2.18097	0.0369782	0.0413078	-5.8733	-2.086
ENSG00000287825	0.419377	0.393522	3.1762	0.00331469	0.00391267	-3.63441	2.93694
ENSG00000137161	-1.93923	4.22095	-34.6668	1.59396e-26	3.30779e-25	50.8752	-10.6584
ENSG00000231113	2.91322	2.37848	27.3323	1.79695e-23	1.60273e-22	46.828	9.98367
ENSG00000124713	-0.378286	-0.196264	-2.13796	0.0408062	0.0454431	-5.95713	-2.04549
ENSG00000124587	-0.51112	4.78421	-6.00711	1.26082e-06	1.76477e-06	4.10501	-4.84583
ENSG00000112640	-2.42285	5.75941	-40.487	6.17027e-28	2.06377e-26	55.2738	-10.9567
ENSG00000124733	-3.46347	5.04937	-28.0542	2.7792e-27	7.31977e-26	52.1595	-10.8196
ENSG00000124702	-3.40401	7.11483	-33.0736	2.00418e-25	2.98178e-24	49.9126	-10.4203
ENSG00000124541	-0.493244	4.49142	-11.7429	2.60663e-14	6.11087e-14	21.8686	-7.61649
ENSG00000272223	0.61899	-1.7734	3.13658	0.00373063	0.00439249	-3.72274	2.90008
ENSG00000044090	-1.98897	3.63974	-27.3356	6.74499e-24	6.72215e-23	47.9718	-10.0804
ENSG00000137171	-0.890927	4.81519	-13.3495	2.48875e-14	5.84149e-14	23.1863	-7.62247
ENSG00000112651	0.728738	2.74934	6.71705	5.5223e-08	8.31334e-08	7.1496	5.43362
ENSG00000112655	0.555979	3.22732	3.86916	0.000525353	0.000645587	-1.82787	3.46748
ENSG00000112658	-2.50199	4.24477	-28.9282	8.96252e-28	2.84162e-26	53.3056	-10.9229
ENSG00000112659	-0.782144	5.02975	-10.0177	3.06176e-11	5.61832e-11	15.8161	-6.64357
ENSG00000112667	-1.49173	3.58732	-9.89612	3.84765e-12	7.53739e-12	16.8163	-6.94267
ENSG00000146216	-1.33573	5.67452	-18.8821	3.95389e-18	1.38736e-17	32.5951	-8.68011
ENSG00000146215	-0.148196	0.925364	-0.919727	0.364914	0.381731	-7.72709	-0.906042
ENSG00000171467	0.831211	5.14699	9.94337	3.36742e-12	6.62825e-12	16.935	6.96147
ENSG00000124574	0.042312	4.16077	0.56804	0.574133	0.589042	-7.99951	0.561975
ENSG00000171462	-0.838861	2.46321	-5.13264	8.44208e-06	1.13228e-05	2.12216	-4.45365
ENSG00000137221	-0.409202	4.16015	-2.85724	0.00747723	0.00865831	-4.40119	-2.67481
ENSG00000204052	-1.56365	3.56083	-10.8936	2.00917e-12	4.02564e-12	18.4936	-7.03385
ENSG00000171453	0.13908	4.12153	1.29368	0.203465	0.217069	-7.33517	1.27174
ENSG00000137207	-2.39053	5.28054	-28.2479	1.54075e-23	1.39752e-22	45.7428	-9.99892
ENSG00000271754	-1.28766	-2.35485	-6.86429	1.19459e-07	1.76465e-07	7.00718	-5.29432
ENSG00000124571	0.147587	4.85964	2.2837	0.027977	0.0314476	-5.66649	2.19761
ENSG00000170734	1.06434	3.47843	15.5077	1.81128e-16	5.24898e-16	30.2537	8.23396
ENSG00000172432	-1.27697	4.24969	-15.816	2.3106e-16	6.62315e-16	27.9094	-8.20476
ENSG00000124688	-2.80302	3.20677	-32.0648	6.66603e-26	1.1233e-24	57.0492	-10.5244
ENSG00000172426	0.607439	1.03349	3.5312	0.00108916	0.00131653	-2.62825	3.26642
ENSG00000096080	-2.25457	4.14662	-32.8603	1.16353e-25	1.84783e-24	51.036	-10.4718
ENSG00000112715	-1.01134	4.2684	-9.7314	7.58272e-11	1.35263e-10	13.8562	-6.50865
ENSG00000272114	0.186389	-2.51241	0.727222	0.471478	0.487717	-7.90458	0.720076
ENSG00000237686	1.35924	1.25528	11.1007	2.28588e-12	4.55577e-12	17.7625	7.01583
ENSG00000287562	0.451918	2.05886	5.5132	5.63726e-06	7.63158e-06	3.03721	4.53956
ENSG00000180992	-1.41031	3.84675	-15.9653	1.40426e-16	4.12496e-16	28.3359	-8.26438
ENSG00000137216	-1.02159	5.81534	-10.0211	4.11024e-11	7.47856e-11	15.8989	-6.60005
ENSG00000112759	-1.331	4.73888	-15.9279	2.18452e-16	6.27396e-16	27.2315	-8.21149
ENSG00000096384	-2.14013	9.5493	-19.0455	2.20511e-18	8.02106e-18	32.0627	-8.74628
ENSG00000157593	-3.20781	3.38896	-27.1114	9.77052e-27	2.15415e-25	50.9211	-10.7038
ENSG00000146232	-2.84071	2.20569	-24.188	1.21445e-21	7.36512e-21	41.1312	-9.55681
ENSG00000178233	-2.62335	6.77082	-31.2917	3.42323e-24	3.64718e-23	47.1165	-10.1468
ENSG00000146221	-0.0975095	1.54944	-0.710464	0.481687	0.497782	-7.91789	-0.703591
ENSG00000124608	-1.4595	4.15767	-24.5532	9.32505e-22	5.78841e-21	40.2618	-9.58412
ENSG00000096401	-0.496791	5.47781	-9.5405	1.33072e-10	2.33929e-10	13.381	-6.42362
ENSG00000196284	5.46606	5.42842	48.8891	1.83646e-31	3.03102e-29	68.3319	11.669
ENSG00000124813	4.11703	3.01049	18.5276	1.0449e-17	3.47839e-17	31.3073	8.56889
ENSG00000271857	0.618767	-0.75128	2.17422	0.0371749	0.041517	-5.8835	2.08384
ENSG00000112782	0.924885	3.11279	7.60466	1.62906e-08	2.52384e-08	8.59371	5.64739
ENSG00000231769	2.03116	1.94941	14.5032	4.28117e-15	1.07623e-14	24.0281	7.84641
ENSG00000001561	-0.14903	5.05394	-1.16964	0.249317	0.264297	-7.48396	-1.15201
ENSG00000112796	-0.861536	4.83493	-9.83997	7.29324e-11	1.30297e-10	14.3881	-6.5145
ENSG00000172348	-0.232338	8.47972	-3.01552	0.00516141	0.00603207	-4.05429	-2.79678
ENSG00000153291	0.0405363	6.14013	0.518174	0.608029	0.622481	-8.03472	0.512889
ENSG00000180113	2.20112	1.96713	16.5126	1.70068e-16	4.9504e-16	27.7905	8.2415
ENSG00000146070	0.626258	1.79968	3.53889	0.0013072	0.00157438	-2.70675	3.21439
ENSG00000069122	-1.56226	4.38012	-4.46196	9.61012e-05	0.000122308	-0.0828667	-3.90023
ENSG00000146072	-0.815259	5.85924	-11.1771	2.13036e-12	4.26265e-12	19.6809	-7.02567
ENSG00000270761	0.458161	-1.36252	2.56829	0.0152121	0.0173342	-5.06089	2.42729
ENSG00000198087	3.529	3.75043	39.8559	5.31406e-27	1.29981e-25	53.872	10.7601
ENSG00000244694	3.82441	5.22091	19.8125	7.92546e-22	4.98979e-21	39.4518	9.60089
ENSG00000146085	-0.970206	4.94974	-13.561	1.24031e-14	2.99193e-14	23.5776	-7.71183
ENSG00000031691	0.911716	1.84738	6.96971	8.8247e-08	1.31348e-07	7.40238	5.3494
ENSG00000197261	-0.219435	0.345299	-0.782436	0.439922	0.456759	-7.84823	-0.772325
ENSG00000112118	-2.52487	2.96549	-40.0658	4.64603e-33	1.90812e-30	65.4491	-11.9778
ENSG00000170915	-2.6659	5.07999	-15.637	4.04994e-16	1.13042e-15	26.1264	-8.13706
ENSG00000096093	0.946889	4.51533	10.2717	1.34442e-12	2.73028e-12	17.865	7.08966
ENSG00000065308	1.1599	3.38604	11.8297	5.40907e-13	1.13355e-12	18.928	7.21461
ENSG00000225791	-0.782538	2.65338	-9.66074	8.00178e-11	1.42537e-10	14.4569	-6.50057
ENSG00000096092	-0.194524	5.67241	-2.39055	0.0232363	0.0262257	-5.46359	-2.26953
ENSG00000243955	-2.08686	-1.80664	-3.85454	0.000556921	0.000683334	-1.83282	-3.45177
ENSG00000170899	-0.0633719	6.07702	-0.675837	0.50426	0.519983	-7.93494	-0.667803
ENSG00000112144	0.636386	4.32194	3.42211	0.00175424	0.00210005	-3.01907	3.12896
ENSG00000112146	-0.553948	6.76907	-9.83797	6.24842e-11	1.1229e-10	14.1773	-6.53767
ENSG00000012660	0.735361	5.64027	3.08599	0.00430408	0.00505218	-3.86737	2.85497
ENSG00000001084	0.19304	5.18969	1.66593	0.105639	0.114854	-6.79857	1.61811
ENSG00000137269	3.13672	3.52072	12.1861	3.12063e-13	6.67033e-13	19.66	7.28909
ENSG00000146147	2.59622	5.70697	7.8591	9.94476e-09	1.56152e-08	9.46912	5.73167
ENSG00000287745	2.87514	-3.77416	6.49496	3.28626e-07	4.74378e-07	5.90811	5.10624
ENSG00000137252	3.73728	1.6078	9.09392	2.7214e-10	4.68832e-10	12.8718	6.31387
ENSG00000146151	2.09358	5.38708	13.1923	7.0015e-16	1.9043e-15	25.5404	8.07049
ENSG00000124749	3.63372	3.4171	11.2031	4.30982e-12	8.4101e-12	18.356	6.92663
ENSG00000151914	0.756804	9.11021	8.80033	6.68304e-10	1.12199e-09	12.0556	6.17342
ENSG00000151917	0.397465	6.36724	5.34479	8.68291e-06	1.16423e-05	2.20215	4.44761
ENSG00000168116	2.12197	3.73628	17.6151	4.76287e-20	2.18701e-19	35.3138	9.16926
ENSG00000112200	2.13387	5.72287	29.4033	6.48341e-24	6.50182e-23	47.6982	10.0843
ENSG00000112208	0.879094	3.14941	11.9951	3.90004e-13	8.26232e-13	19.5563	7.25899
ENSG00000112210	0.31217	3.72557	2.99591	0.00533395	0.00622835	-4.07172	2.78614
ENSG00000146143	4.09547	3.16057	40.3285	2.46132e-27	6.62605e-26	59.2118	10.8307
ENSG00000272541	1.438	1.05661	10.7579	8.64708e-12	1.65053e-11	16.2535	6.82739
ENSG00000286723	5.29929	-0.542157	21.7759	1.74669e-18	6.44515e-18	39.5967	8.77255
ENSG00000271761	7.08238	-1.90887	29.2273	1.60983e-22	1.17819e-21	44.5236	9.76381
ENSG00000272316	3.23794	3.03017	21.8279	7.6711e-20	3.42792e-19	39.1088	9.11773
ENSG00000250686	5.6088	3.43093	29.8757	1.45296e-23	1.32538e-22	45.2606	10.0047
ENSG00000112232	6.56477	6.67125	52.123	1.39848e-31	2.51482e-29	65.741	11.6921
ENSG00000287679	3.49592	2.50207	13.1978	1.43201e-13	3.14662e-13	21.7119	7.39333
ENSG00000198225	-5.0242	-0.815883	-19.9843	4.89008e-19	1.94897e-18	33.8745	-8.91473
ENSG00000266680	-0.690054	-1.01909	-5.10858	1.66859e-05	2.2063e-05	1.65597	-4.30517
ENSG00000118482	1.46585	6.26549	13.2936	3.48993e-14	8.08503e-14	22.5211	7.57872
ENSG00000230910	1.43097	5.25425	8.92424	6.3603e-11	1.14138e-10	13.9591	6.53502
ENSG00000135298	4.74354	9.08184	42.4114	5.42093e-34	3.41906e-31	67.577	12.1546
ENSG00000168216	1.11442	6.55019	14.9273	1.64153e-15	4.30237e-15	25.9309	7.9658
ENSG00000082293	4.19546	4.0341	25.9016	5.20254e-26	9.06977e-25	49.2318	10.5478
ENSG00000112280	-0.129284	2.83404	-0.780339	0.441264	0.458099	-7.83213	-0.770061
ENSG00000224349	2.36608	-2.74075	8.50513	1.56443e-09	2.57242e-09	11.831	6.03758
ENSG00000082269	3.36012	5.67555	32.8934	2.92606e-25	4.11747e-24	50.4741	10.3842
ENSG00000154079	-0.719315	4.1501	-11.1089	3.72287e-12	7.30104e-12	17.0027	-6.94732
ENSG00000271967	0.280831	-0.3707	2.0981	0.0443409	0.0492894	-6.03336	2.01085
ENSG00000112305	1.18834	6.671	11.7957	6.29461e-13	1.31212e-12	20.7425	7.19394
ENSG00000112309	-0.249766	4.25804	-1.70566	0.0981043	0.10684	-6.72967	-1.65411
ENSG00000119900	-0.412011	6.10864	-2.84198	0.00796971	0.00921288	-4.46195	-2.65335
ENSG00000233237	3.45415	3.49476	32.7299	4.36995e-25	5.89559e-24	46.9267	10.3459
ENSG00000079841	2.08682	8.11754	19.6882	6.21469e-19	2.44109e-18	35.7798	8.88813
ENSG00000285844	-0.612237	0.76448	-1.87509	0.070131	0.0770316	-6.44572	-1.81106
ENSG00000185760	2.66577	8.49769	13.1504	6.88998e-14	1.55737e-13	23.1667	7.48995
ENSG00000135314	1.76841	4.12393	19.5996	1.15927e-21	7.06689e-21	39.07	9.56162
ENSG00000229852	2.145	4.48251	26.1618	3.60978e-26	6.61861e-25	49.5733	10.582
ENSG00000135297	-0.150209	4.27733	-2.24112	0.030846	0.0345976	-5.7538	-2.15905
ENSG00000156508	-3.78501	8.76362	-28.4527	1.63877e-23	1.47732e-22	47.1314	-9.99281
ENSG00000119899	1.2184	4.97889	14.1899	7.37289e-15	1.81294e-14	26.3478	7.77792
ENSG00000156535	1.00422	2.01424	6.06312	1.10362e-06	1.54928e-06	4.23665	4.8722
ENSG00000111799	1.01065	4.71547	5.01016	2.12161e-05	2.79151e-05	1.51198	4.25169
ENSG00000112695	-2.03797	6.40214	-12.9766	8.28564e-14	1.8614e-13	23.9279	-7.4657
ENSG00000112697	-1.46195	7.15056	-13.2181	3.55798e-14	8.23944e-14	23.5637	-7.57621
ENSG00000118407	0.940293	3.55772	6.6627	6.55746e-08	9.82479e-08	6.97251	5.40289
ENSG00000112701	2.12264	6.65037	27.763	1.40589e-23	1.2871e-22	46.7779	10.008
ENSG00000196586	2.44901	6.34654	27.1656	9.09476e-23	6.98026e-22	42.0099	9.82154
ENSG00000112706	-0.434552	0.834598	-1.9099	0.0635983	0.0700172	-6.38803	-1.85499
ENSG00000135312	-2.87505	0.314745	-15.016	2.09158e-15	5.42477e-15	25.9082	-7.93579
ENSG00000146243	4.41761	4.22489	20.1179	4.6205e-22	3.04698e-21	40.0375	9.65635
ENSG00000146247	3.0603	6.07347	23.7007	2.81934e-21	1.58971e-20	40.1358	9.46922
ENSG00000286340	0.0131168	1.9249	0.117998	0.9068	0.912016	-8.15496	0.117076
ENSG00000118418	1.23923	5.68976	20.9189	2.14445e-19	8.9678e-19	34.6228	9.00562
ENSG00000270362	-0.152518	0.56726	-1.48956	0.146528	0.157892	-7.06057	-1.4519
ENSG00000231533	3.29546	5.09223	21.3074	1.25163e-19	5.41044e-19	35.7271	9.06451
ENSG00000135338	2.25221	3.972	20.4575	3.32499e-19	1.35298e-18	34.515	8.95738
ENSG00000287811	5.07394	1.66542	26.1113	1.35918e-22	1.00769e-21	48.054	9.78096
ENSG00000272137	4.33811	-1.97609	16.2694	7.17286e-19	2.79199e-18	32.6435	8.87218
ENSG00000198478	-0.145016	6.68167	-1.48404	0.147976	0.159394	-7.07655	-1.44672
ENSG00000285586	-1.67568	-2.50923	-7.58186	1.57376e-08	2.44116e-08	8.99816	-5.65332
ENSG00000118402	0.504018	5.2766	4.6889	5.38779e-05	6.93502e-05	0.45557	4.03813
ENSG00000083123	3.02525	5.08903	22.636	1.26607e-20	6.35556e-20	38.428	9.31102
ENSG00000272129	-0.349495	0.410506	-3.05662	0.00456343	0.00534843	-3.9429	-2.83634
ENSG00000233967	2.04251	1.1045	11.7641	1.33399e-12	2.70975e-12	19.2707	7.09074
ENSG00000260645	-0.1344	-0.61951	-0.882943	0.384229	0.401246	-7.76921	-0.870132
ENSG00000112773	1.91466	1.7075	7.21778	3.29053e-08	5.01257e-08	7.8069	5.52523
ENSG00000005700	1.4407	5.98114	20.0298	5.50663e-19	2.18043e-18	35.6241	8.90156
ENSG00000146242	-1.48513	3.95623	-4.60071	4.45676e-05	5.76056e-05	0.490373	-4.08243
ENSG00000118420	3.79179	4.65307	33.4331	2.24107e-25	3.26814e-24	52.9895	10.4096
ENSG00000083097	1.28226	6.72509	12.0116	1.30721e-14	3.14299e-14	22.571	7.70512
ENSG00000013375	0.596904	4.69368	5.94437	1.55108e-06	2.15907e-06	4.64881	4.80454
ENSG00000013392	-1.50275	3.90632	-25.8023	3.11277e-23	2.63021e-22	44.8603	-9.92903
ENSG00000065833	1.8592	5.89331	13.0948	8.85801e-16	2.38428e-15	25.3043	8.04173
ENSG00000146250	-0.868684	-0.471903	-2.91207	0.00672071	0.00780224	-4.29872	-2.71038
ENSG00000065609	-0.0760825	8.39578	-0.603487	0.549715	0.564909	-7.98927	-0.598187
ENSG00000287705	-1.34363	-0.00821205	-8.59887	1.51259e-09	2.4902e-09	11.379	-6.04302
ENSG00000203877	0.368759	3.08831	5.02398	2.0923e-05	2.75335e-05	1.3006	4.25481
ENSG00000065615	2.34609	4.63387	20.5606	2.13914e-22	1.52143e-21	40.7808	9.73495
ENSG00000230852	0.00282117	1.2715	0.0244213	0.980671	0.982173	-8.15726	0.0242271
ENSG00000135324	-0.186799	5.23164	-1.92457	0.0634296	0.0698359	-6.36105	-1.85617
ENSG00000135315	2.73721	3.78367	34.2944	8.63342e-26	1.40911e-24	50.3733	10.5001
ENSG00000112837	-0.477411	0.31284	-1.25788	0.217527	0.231585	-7.37545	-1.23313
ENSG00000135318	-1.03218	2.93637	-7.25545	4.17139e-08	6.32061e-08	7.51105	-5.48344
ENSG00000135317	3.55531	5.20722	41.2338	1.57084e-33	7.92601e-31	66.5467	12.0674
ENSG00000135316	0.715143	5.06771	6.90481	1.18653e-07	1.75334e-07	6.71497	5.29556
ENSG00000203875	2.71168	4.1478	23.3336	2.31096e-24	2.55711e-23	45.3802	10.1851
ENSG00000288021	4.21106	-0.00526494	19.5438	1.36856e-18	5.10535e-18	35.9436	8.79997
ENSG00000168830	4.09078	4.39369	28.2886	1.95542e-23	1.72663e-22	48.0099	9.97528
ENSG00000188994	2.90825	6.37263	21.82	3.31541e-20	1.55884e-19	39.525	9.20823
ENSG00000111850	2.01706	4.80503	19.9017	6.70107e-19	2.61783e-18	34.8809	8.87975
ENSG00000203872	3.44818	-0.0648347	24.1765	1.0921e-21	6.68974e-21	40.7355	9.56779
ENSG00000164414	2.88621	4.97785	23.4146	6.16251e-21	3.26229e-20	39.1129	9.38719
ENSG00000146282	1.95966	4.96918	9.80116	5.03406e-12	9.78123e-12	16.5268	6.90461
ENSG00000135336	1.34656	5.74831	11.6991	1.21947e-12	2.48567e-12	21.0111	7.10315
ENSG00000135334	-0.796911	5.10847	-8.48947	1.79299e-09	2.93704e-09	10.9641	-6.01553
ENSG00000118432	-0.652732	5.92058	-3.34246	0.00225566	0.00268647	-3.19083	-3.05433
ENSG00000111880	2.71038	5.6589	23.4384	5.31812e-21	2.846e-20	39.9841	9.4027
ENSG00000271931	-0.725586	-3.01877	-3.2962	0.00248365	0.00295064	-3.32146	-3.02533
ENSG00000146278	0.391832	4.73127	3.26913	0.00227242	0.00270588	-3.33952	3.05211
ENSG00000154548	1.14982	4.05634	12.7489	2.06017e-15	5.3496e-15	24.4475	7.93767
ENSG00000288009	2.97178	0.959306	20.8733	2.12207e-20	1.02533e-19	36.8106	9.25601
ENSG00000146281	1.63196	3.12261	11.3834	1.36413e-12	2.76766e-12	19.9156	7.08765
ENSG00000198833	-0.281541	5.01351	-2.90222	0.00691335	0.00802114	-4.30061	-2.70099
ENSG00000025039	-0.0785517	4.94073	-0.924463	0.360989	0.377871	-7.73985	-0.913482
ENSG00000135299	1.31576	5.28387	7.1731	1.31556e-08	2.04947e-08	8.57859	5.68403
ENSG00000083099	-0.118947	5.55962	-1.64602	0.110482	0.11998	-6.82743	-1.59603
ENSG00000112159	0.776435	6.33022	10.227	2.12738e-11	3.94886e-11	17.0456	6.697
ENSG00000118412	1.54582	4.61658	21.1408	6.91169e-20	3.10229e-19	38.5587	9.12903
ENSG00000112182	4.6994	5.05952	27.09	6.34502e-23	5.04516e-22	45.0026	9.85776
ENSG00000135341	1.06962	5.80369	12.0146	1.29705e-14	3.12027e-14	22.5775	7.70612
ENSG00000135333	1.91671	5.14908	11.3018	3.61292e-12	7.09171e-12	17.8035	6.95155
ENSG00000261366	2.43011	-0.548049	13.6654	2.27099e-16	6.51277e-16	26.7386	8.20683
ENSG00000172469	0.579503	2.70149	4.33122	0.000142193	0.000179417	-0.474406	3.80432
ENSG00000172461	2.68535	7.39155	14.536	3.40915e-15	8.65396e-15	26.4398	7.87494
ENSG00000014123	0.774096	4.645	6.30508	2.03787e-07	2.97403e-07	5.82698	5.19585
ENSG00000112214	-1.47513	0.928457	-5.64998	3.20606e-06	4.3877e-06	3.43427	-4.65716
ENSG00000112218	2.26841	4.08371	11.4319	5.86067e-14	1.3329e-13	21.0615	7.51116
ENSG00000123545	-1.29131	5.14239	-15.5875	5.81224e-16	1.59584e-15	26.0769	-8.09319
ENSG00000186231	3.07375	6.10657	24.1486	2.62752e-21	1.49155e-20	39.0612	9.47658
ENSG00000271860	6.23608	5.08304	18.3741	6.5083e-18	2.21671e-17	33.5057	8.62324
ENSG00000184486	0.238075	3.91663	1.63224	0.112989	0.122679	-6.84099	1.5849
ENSG00000112234	2.6213	4.76014	21.0249	9.44953e-20	4.15885e-19	39.0063	9.0951
ENSG00000146267	0.121234	6.42639	1.13966	0.263183	0.278579	-7.51876	1.1189
ENSG00000132423	-0.633314	3.569	-8.56838	9.16836e-10	1.52907e-09	12.3617	-6.12325
ENSG00000132424	1.51154	7.13442	12.1772	8.58086e-15	2.10032e-14	22.9993	7.75869
ENSG00000228506	1.15483	2.21384	8.82807	5.10032e-10	8.62508e-10	12.1825	6.21599
ENSG00000123552	2.85935	4.09904	30.4333	8.43438e-24	8.18413e-23	51.2008	10.0584
ENSG00000279170	3.7637	3.65751	50.2484	1.23536e-30	1.37692e-28	60.0678	11.5057
ENSG00000112237	0.815666	5.30425	10.2007	3.3792e-11	6.18668e-11	17.02	6.62902
ENSG00000152034	0.386204	4.66861	0.788701	0.436397	0.453339	-7.85355	0.778292
ENSG00000112249	3.4689	5.5875	26.4162	2.07738e-22	1.48348e-21	46.2242	9.73793
ENSG00000260000	-0.307601	1.29767	-2.94806	0.00605593	0.00705134	-4.20877	-2.74474
ENSG00000164418	4.05984	7.74148	32.5726	1.09635e-29	7.87056e-28	57.7273	11.3158
ENSG00000085382	1.32776	5.89008	12.0546	1.17144e-14	2.83432e-14	22.6814	7.71911
ENSG00000112276	0.198711	1.99442	1.08817	0.284695	0.300413	-7.5682	1.06983
ENSG00000132429	-0.598515	3.76048	-3.65438	0.000977863	0.00118468	-2.34089	-3.29682
ENSG00000085377	0.303904	6.07614	3.11437	0.00403426	0.0047424	-3.77261	2.87547
ENSG00000286084	3.12546	3.88204	22.9577	6.041e-21	3.20084e-20	39.3213	9.38928
ENSG00000057657	2.01137	1.81828	7.9162	5.34242e-09	8.52972e-09	9.73231	5.83614
ENSG00000057663	1.47771	5.83422	17.8678	1.40994e-17	4.61528e-17	33.5028	8.53431
ENSG00000130347	1.15676	3.91194	14.2414	5.96825e-17	1.82194e-16	28.0473	8.36585
ENSG00000130348	0.393992	4.04493	5.57335	4.28971e-06	5.83549e-06	2.98926	4.59683
ENSG00000272398	-0.615813	2.91352	-3.80158	0.000642048	0.000785219	-2.056	-3.4132
ENSG00000130349	0.222589	3.8623	4.3681	0.00013597	0.000171737	-0.446757	3.81539
ENSG00000178409	0.770485	1.43224	8.42449	1.33525e-09	2.20543e-09	11.0577	6.0631
ENSG00000164494	2.89731	4.69013	29.9324	2.53639e-28	1.00884e-26	54.5702	11.0369
ENSG00000112320	1.76442	7.26261	28.5766	1.40763e-27	4.15699e-26	52.8447	10.8818
ENSG00000025796	0.305747	6.15528	4.92763	2.83971e-05	3.70679e-05	1.08629	4.18595
ENSG00000081087	0.688745	4.88445	10.9439	5.69965e-12	1.10296e-11	17.8306	6.88696
ENSG00000112333	-2.68719	2.08894	-12.0167	4.62356e-13	9.73786e-13	19.116	-7.23593
ENSG00000112335	-1.14002	6.91067	-9.52871	1.53757e-10	2.69059e-10	14.1146	-6.4016
ENSG00000135537	3.39041	4.34599	38.3037	5.2214e-27	1.27892e-25	54.0254	10.7617
ENSG00000118689	0.832953	6.9037	13.6082	1.85014e-14	4.38395e-14	23.7482	7.66064
ENSG00000118690	4.15555	4.22144	32.3474	1.41977e-29	9.50242e-28	57.4708	11.2931
ENSG00000080546	1.03974	6.45861	9.12198	3.55973e-11	6.50573e-11	14.5493	6.62133
ENSG00000271730	1.94891	-0.925032	9.61277	9.4743e-11	1.67904e-10	14.1968	6.47511
ENSG00000183137	1.85185	4.5046	23.9315	1.16095e-20	5.87126e-20	44.2516	9.32022
ENSG00000135535	-0.346973	5.11147	-3.18681	0.00334039	0.00394116	-3.5982	-2.93454
ENSG00000260273	-0.772678	-1.61245	-5.44427	6.44192e-06	8.69624e-06	2.58335	-4.51134
ENSG00000185250	1.34156	3.20531	14.4437	3.76624e-17	1.17595e-16	28.5291	8.41996
ENSG00000135587	-1.65195	1.20079	-11.913	3.26432e-13	6.96483e-13	20.1903	-7.28302
ENSG00000135596	-0.827332	4.49564	-4.9501	2.50575e-05	3.28252e-05	1.18773	-4.21428
ENSG00000112365	0.48138	3.52556	6.03068	1.05552e-06	1.48399e-06	4.66409	4.881
ENSG00000155085	1.89323	4.40853	20.8423	1.31974e-22	9.82159e-22	41.2707	9.78394
ENSG00000112367	0.0209458	5.9216	0.238875	0.812831	0.822283	-8.14291	0.236776
ENSG00000146360	-1.07247	1.04464	-4.46778	0.00010042	0.000127675	-0.225483	-3.88958
ENSG00000112290	-0.118368	7.58746	-1.31204	0.19923	0.212656	-7.31092	-1.28375
ENSG00000168438	1.07878	5.88018	14.5007	5.03199e-15	1.25622e-14	24.2287	7.82611
ENSG00000053328	3.49076	2.76042	26.0489	4.22829e-26	7.58087e-25	49.4615	10.5672
ENSG00000203797	-1.33319	0.445755	-5.06419	1.72638e-05	2.28083e-05	1.58876	-4.29763
ENSG00000155111	1.62117	6.33125	16.0658	2.26284e-16	6.49152e-16	27.5521	8.20726
ENSG00000123505	-0.695017	6.57243	-8.30176	4.07623e-10	6.93309e-10	12.0805	-6.25108
ENSG00000155115	-1.33149	3.75774	-13.0609	9.6173e-16	2.57961e-15	25.2287	-8.03165
ENSG00000197498	0.392139	4.32377	7.3766	6.97028e-09	1.10478e-08	9.21701	5.79164
ENSG00000112394	5.07275	3.14503	21.2227	7.88561e-19	3.0506e-18	41.7436	8.86163
ENSG00000173214	3.89462	4.521	30.1934	1.5128e-24	1.76811e-23	47.8252	10.2262
ENSG00000271789	3.48338	-0.576008	15.3918	4.6136e-18	1.60449e-17	30.7373	8.66254
ENSG00000009413	2.93574	6.34902	22.4653	9.05605e-24	8.70603e-23	43.9866	10.0514
ENSG00000229276	2.21081	-4.62241	7.59557	1.61003e-08	2.49588e-08	9.0721	5.64941
ENSG00000231889	4.38056	5.28747	39.5701	9.09702e-28	2.87394e-26	57.8717	10.9215
ENSG00000056972	1.76194	3.10323	12.4796	1.45842e-13	3.20344e-13	20.1715	7.3909
ENSG00000255389	-1.8754	1.57899	-15.7964	4.2306e-16	1.1788e-15	26.2022	-8.13177
ENSG00000010810	0.722223	7.36617	6.35309	1.74965e-07	2.56464e-07	5.98124	5.22414
ENSG00000074935	1.66159	4.588	9.83081	5.35821e-11	9.67545e-11	14.9988	6.56063
ENSG00000203778	-1.21878	4.60377	-15.485	1.75867e-16	5.10811e-16	29.2107	-8.23749
ENSG00000112769	0.848902	4.20404	6.86068	1.01014e-07	1.49858e-07	7.17016	5.32489
ENSG00000277443	0.113636	6.45445	0.76943	0.447599	0.464403	-7.86901	0.759424
ENSG00000196591	-0.490368	5.48946	-8.60736	1.07725e-09	1.79001e-09	11.9287	-6.09752
ENSG00000228624	5.55873	3.58939	36.0337	7.44208e-27	1.70907e-25	52.3912	10.729
ENSG00000249853	3.86335	5.05396	27.1383	8.87795e-23	6.83157e-22	46.8638	9.82397
ENSG00000287097	3.65002	1.58432	18.1757	1.61376e-20	7.95837e-20	36.5058	9.28522
ENSG00000111816	2.11605	2.1118	14.445	2.19475e-15	5.67901e-15	26.3989	7.92981
ENSG00000178425	1.72635	5.67984	20.8485	2.42248e-19	1.00827e-18	35.7285	8.99224
ENSG00000123500	3.40163	2.5056	21.0682	1.14034e-19	4.96507e-19	36.9775	9.07466
ENSG00000187189	-2.38448	7.13167	-18.6943	2.0907e-18	7.62531e-18	33.1693	-8.75229
ENSG00000111817	3.4974	4.06371	29.1128	1.25266e-23	1.16187e-22	47.833	10.0194
ENSG00000189241	-1.51403	7.95935	-13.6578	1.66227e-14	3.95415e-14	23.1188	-7.67438
ENSG00000111832	-0.409712	5.35067	-4.27776	0.000171138	0.000215126	-0.671845	-3.7582
ENSG00000153975	1.21092	3.7857	17.8923	2.77939e-20	1.32373e-19	35.844	9.22715
ENSG00000196911	1.81806	5.2839	19.2866	2.59762e-18	9.33155e-18	32.9578	8.72776
ENSG00000183807	1.19269	2.47123	4.30259	0.000154881	0.000195093	-0.636183	3.78311
ENSG00000047936	1.0587	2.92404	1.69122	0.101123	0.110039	-6.73855	1.63944
ENSG00000164465	0.329632	4.03774	1.42783	0.16339	0.175472	-7.15631	1.39376
ENSG00000047932	0.840141	5.74215	9.96852	5.73945e-11	1.03431e-10	14.7217	6.55037
ENSG00000153989	0.728157	5.07101	8.68881	1.09278e-09	1.81496e-09	12.2934	6.09523
ENSG00000196376	2.19141	7.56412	21.3659	5.45657e-23	4.39412e-22	42.1689	9.8729
ENSG00000111860	4.39718	4.99529	52.6688	4.87397e-31	6.7775e-29	60.6387	11.5856
ENSG00000198523	0.539088	0.674429	1.80297	0.082018	0.0897366	-6.56448	1.7391
ENSG00000111877	2.84558	3.44546	31.2371	1.24608e-24	1.49278e-23	48.774	10.245
ENSG00000111875	-0.996722	3.29232	-8.46004	1.50248e-09	2.47447e-09	11.1616	-6.0441
ENSG00000111879	2.14054	5.51853	16.6439	1.19713e-16	3.54009e-16	28.5508	8.28339
ENSG00000111885	2.38096	5.36792	15.8424	1.35645e-16	3.98917e-16	31.5858	8.26851
ENSG00000287100	5.78378	1.59321	34.2861	1.61654e-30	1.68923e-28	59.5525	11.4824
ENSG00000146350	4.6313	4.67693	45.4794	2.26984e-29	1.37701e-27	60.5184	11.2518
ENSG00000152661	-2.76078	3.99772	-7.76245	1.17459e-08	1.8352e-08	8.87033	-5.70337
ENSG00000025156	0.438547	4.7283	5.59521	4.08571e-06	5.56526e-06	3.14939	4.60697
ENSG00000111897	-2.15012	8.64334	-22.1244	2.77851e-20	1.32367e-19	38.5152	-9.22718
ENSG00000135549	1.88299	2.84715	6.87789	1.07448e-07	1.59255e-07	6.62791	5.31366
ENSG00000164434	-3.2773	3.73831	-18.7496	2.42298e-18	8.75763e-18	32.0822	-8.73563
ENSG00000172594	0.472095	2.89002	6.34886	5.40512e-07	7.70913e-07	5.09159	5.01134
ENSG00000146352	1.22445	6.39657	9.2183	2.7914e-10	4.80515e-10	14.1509	6.30994
ENSG00000188580	5.05412	8.00964	41.9446	7.89752e-29	3.80028e-27	61.9477	11.1413
ENSG00000237321	6.32969	-2.52147	28.6465	1.28635e-27	3.86344e-26	52.9751	10.89
ENSG00000146373	3.59463	4.13344	34.7877	1.23936e-25	1.94899e-24	49.8038	10.4659
ENSG00000111907	-0.416441	4.77841	-2.2199	0.0338682	0.0379321	-5.8036	-2.12164
ENSG00000111906	-1.47215	5.49375	-15.8826	1.61378e-18	5.97723e-18	31.7118	-8.78145
ENSG00000135547	-0.0939618	1.33655	-0.434719	0.666696	0.680137	-8.06106	-0.430687
ENSG00000111912	0.790946	7.30845	8.85988	9.23637e-10	1.54027e-09	11.8417	6.12208
ENSG00000111911	-0.60464	5.55754	-6.94964	9.4423e-08	1.40327e-07	7.76663	-5.33714
ENSG00000066651	3.87002	5.87774	30.233	1.72767e-24	1.97352e-23	49.3041	10.2134
ENSG00000203760	0.503647	0.571627	3.46903	0.00151465	0.00181902	-2.89454	3.17186
ENSG00000146374	0.86674	2.58656	3.12915	0.00333187	0.00393163	-3.68831	2.93534
ENSG00000118518	-0.295799	5.64542	-4.46688	9.92409e-05	0.000126213	-0.127592	-3.89244
ENSG00000093144	0.437377	5.21418	5.94297	6.44811e-07	9.16266e-07	4.67666	4.97729
ENSG00000172673	1.35526	3.55433	2.54454	0.0160146	0.018224	-5.09078	2.40858
ENSG00000152894	2.15583	7.83788	13.3711	2.72977e-14	6.38852e-14	23.7801	7.61053
ENSG00000196569	2.82298	5.60172	10.2315	2.29893e-11	4.25566e-11	15.797	6.68566
ENSG00000146376	2.51026	3.02958	13.4096	2.31554e-14	5.44869e-14	23.1045	7.63177
ENSG00000203756	3.67785	-0.678206	9.08435	1.04228e-09	1.73353e-09	13.625	6.1028
ENSG00000198945	1.36142	3.65357	13.2143	3.57467e-14	8.27592e-14	22.5139	7.5756
ENSG00000164484	-0.147114	2.33369	-0.672139	0.506383	0.522081	-7.93397	-0.664481
ENSG00000079819	1.19425	7.53841	16.0447	3.47222e-16	9.77202e-16	26.7771	8.15568
ENSG00000118507	2.44988	5.00295	28.9748	2.76803e-23	2.36724e-22	45.8746	9.94073
ENSG00000112282	1.32561	4.89708	17.4766	6.24893e-20	2.82674e-19	35.0141	9.13994
ENSG00000118523	-2.14406	2.86739	-8.48473	2.35003e-10	4.06638e-10	12.6804	-6.33653
ENSG00000227220	8.23446	0.782292	25.4203	5.19105e-22	3.39911e-21	45.0633	9.64441
ENSG00000236166	3.37644	-0.774366	16.8292	2.27458e-19	9.48951e-19	33.7866	8.99916
ENSG00000079931	-0.426128	4.02457	-2.77077	0.00945273	0.0108859	-4.62674	-2.59523
ENSG00000079950	-0.0848539	6.45009	-1.32596	0.194955	0.20827	-7.28553	-1.29606
ENSG00000146409	0.485195	4.40793	4.03894	0.000339567	0.000421297	-1.43437	3.58308
ENSG00000112306	-2.52374	6.7149	-11.1611	3.53525e-12	6.94467e-12	18.3343	-6.95462
ENSG00000028839	0.457661	5.10921	6.09593	1.01039e-06	1.42202e-06	4.5098	4.8896
ENSG00000146411	0.39277	3.31061	3.06395	0.004541	0.00532249	-3.93779	2.83791
ENSG00000118515	1.78632	5.83835	12.9224	9.17376e-14	2.05412e-13	20.9055	7.45228
ENSG00000232310	3.02747	2.01013	8.03374	4.18297e-09	6.72228e-09	10.6357	5.87679
ENSG00000118514	3.08076	2.77849	20.0417	7.02112e-19	2.73776e-18	33.2478	8.87456
ENSG00000112339	0.252575	6.19599	3.07521	0.00448676	0.00526067	-3.89677	2.84174
ENSG00000232876	-0.964897	-1.08635	-4.9239	2.91716e-05	3.80537e-05	1.01389	-4.17984
ENSG00000135541	3.3313	7.391	21.2757	3.50218e-20	1.64293e-19	40.7789	9.20235
ENSG00000171408	2.66969	5.73804	16.9615	4.61423e-17	1.42585e-16	28.9268	8.39613
ENSG00000029363	0.125654	6.68692	1.55227	0.130993	0.14161	-6.9738	1.5102
ENSG00000260418	-0.142087	1.96565	-0.941982	0.353419	0.370189	-7.7105	-0.927978
ENSG00000135525	2.91011	6.99807	25.5067	4.73473e-22	3.11765e-21	42.4433	9.65384
ENSG00000272189	-0.824368	0.231608	-8.03059	9.28356e-10	1.54799e-09	11.2529	-6.12126
ENSG00000197442	2.018	6.50888	19.3996	1.48664e-18	5.52135e-18	32.5482	8.79068
ENSG00000112357	1.41003	3.61556	13.4947	3.39903e-16	9.57213e-16	26.2883	8.15825
ENSG00000016402	-1.68317	0.149602	-7.94907	5.88002e-09	9.36097e-09	9.50105	-5.82013
ENSG00000027697	-0.200278	4.77454	-2.42643	0.0212291	0.0240063	-5.36907	-2.30388
ENSG00000118503	-1.54659	0.0195154	-6.30467	4.71774e-07	6.75383e-07	5.6449	-5.03745
ENSG00000112378	-1.03414	1.6235	-7.62265	1.21608e-08	1.89868e-08	9.44527	-5.69746
ENSG00000112379	1.05181	7.20545	9.99001	5.66498e-11	1.02158e-10	14.6025	6.55232
ENSG00000051620	-1.37707	2.48108	-9.45704	8.23769e-11	1.46562e-10	14.8321	-6.49619
ENSG00000135540	2.48581	3.47614	10.5993	9.92562e-12	1.88744e-11	15.8918	6.80758
ENSG00000225177	-1.3689	0.865025	-5.02717	2.12229e-05	2.7922e-05	1.35335	-4.25162
ENSG00000024862	-0.132185	5.0194	-1.95219	0.0602374	0.0663957	-6.30996	-1.87905
ENSG00000135597	1.29142	6.21903	12.9967	1.12392e-15	2.99146e-15	25.0631	8.01251
ENSG00000146386	-0.30704	3.49172	-1.02448	0.313346	0.329681	-7.64129	-1.00823
ENSG00000112406	-0.236578	5.03478	-2.02486	0.0518068	0.0573215	-6.17775	-1.94474
ENSG00000164440	0.992056	1.35418	4.30519	0.000164775	0.000207289	-0.623017	3.76767
ENSG00000164442	-1.50128	4.40868	-14.0489	8.18812e-15	2.00669e-14	24.1081	-7.76463
ENSG00000009844	-0.345646	5.72481	-4.02797	0.000356736	0.000442102	-1.37799	-3.57018
ENSG00000112414	0.998899	1.21923	5.12606	1.3998e-05	1.85813e-05	1.72633	4.34389
ENSG00000010818	0.848906	7.98157	7.57055	3.8173e-09	6.14975e-09	9.82525	5.89192
ENSG00000227192	2.7538	-2.33825	10.0303	2.63737e-12	5.23385e-12	17.2343	6.99581
ENSG00000146416	2.1527	6.87129	17.6569	4.38915e-20	2.02912e-19	35.3804	9.17806
ENSG00000189007	1.82548	2.85494	13.0113	4.86547e-14	1.11416e-13	21.907	7.53548
ENSG00000034693	2.5468	4.5462	24.9343	5.04602e-22	3.31274e-21	46.2407	9.64731
ENSG00000001036	-0.45433	3.52243	-4.86722	3.04555e-05	3.96934e-05	1.26073	-4.17003
ENSG00000112419	3.39976	5.08655	14.5808	2.76334e-17	8.74561e-17	28.8287	8.45616
ENSG00000135521	0.933241	3.48325	12.4794	1.88963e-13	4.11276e-13	20.5254	7.35638
ENSG00000118495	3.09222	4.22351	13.3833	2.33898e-14	5.50092e-14	23.7746	7.63047
ENSG00000169976	-3.13247	4.45003	-24.8948	2.20903e-25	3.23211e-24	47.7525	-10.411
ENSG00000152818	1.81046	6.16379	8.98254	5.35732e-11	9.67484e-11	14.1371	6.56065
ENSG00000112425	1.48069	5.14526	13.2015	6.84838e-16	1.86381e-15	25.5627	8.07319
ENSG00000270638	0.295604	-0.600841	1.76423	0.0874829	0.0955382	-6.63758	1.70883
ENSG00000235652	2.23367	4.31931	21.3887	1.84648e-19	7.78481e-19	40.6572	9.02202
ENSG00000118496	1.08793	3.16294	9.10333	3.37368e-10	5.77206e-10	12.4752	6.28055
ENSG00000146414	3.30126	5.33208	32.5197	1.16477e-29	8.19513e-28	57.6617	11.3105
ENSG00000152822	2.7716	5.79472	20.7998	1.4191e-22	1.04859e-21	41.1941	9.77659
ENSG00000118508	0.0746471	1.17245	0.744497	0.461085	0.477469	-7.89077	0.737061
ENSG00000233452	3.33499	6.1915	21.2446	6.68534e-23	5.2864e-22	41.9595	9.85251
ENSG00000272397	5.67956	-3.31684	22.5446	2.98777e-20	1.4161e-19	36.8936	9.2194
ENSG00000164506	2.17383	7.40912	22.6332	1.75229e-20	8.58404e-20	43.2259	9.27644
ENSG00000203727	4.44964	4.0863	11.9342	6.92936e-13	1.43968e-12	20.0975	7.18082
ENSG00000111961	1.40124	6.26373	8.7864	7.91716e-10	1.32515e-09	11.6707	6.14658
ENSG00000111962	1.93916	5.39068	10.4219	8.87369e-13	1.82815e-12	18.2867	7.14694
ENSG00000236591	5.05786	-3.12452	20.1872	4.09224e-22	2.73301e-21	40.2114	9.66878
ENSG00000228408	-3.85903	0.688273	-10.8976	3.13778e-12	6.18519e-12	17.1767	-6.97141
ENSG00000055208	1.15844	6.01758	10.2059	2.57699e-11	4.75546e-11	16.0065	6.66892
ENSG00000177688	5.71876	-1.71928	16.506	4.39864e-19	1.76265e-18	33.2142	8.92646
ENSG00000131013	1.98684	4.54237	25.7005	1.21107e-21	7.35134e-21	44.488	9.5571
ENSG00000055211	0.704555	4.52042	11.0781	1.49548e-13	3.28281e-13	20.0926	7.38756
ENSG00000186625	1.48985	3.07244	22.7089	1.29009e-20	6.46878e-20	37.1215	9.30903
ENSG00000131023	2.57995	4.73747	21.7422	2.74302e-20	1.30817e-19	37.4167	9.22856
ENSG00000120253	-0.2085	3.44423	-2.99183	0.00540201	0.00630674	-4.10249	-2.78203
ENSG00000120265	-1.34451	7.39364	-14.1566	1.27274e-14	3.06471e-14	23.8092	-7.70853
ENSG00000120256	4.82672	3.42564	47.2806	4.23795e-30	3.66873e-28	59.9627	11.3988
ENSG00000268592	6.72797	-0.472036	22.5842	6.9999e-21	3.66711e-20	42.3097	9.37375
ENSG00000131015	-0.572239	0.830435	-2.42166	0.0202523	0.0229207	-5.37501	-2.32164
ENSG00000131019	-0.556999	0.573048	-5.38429	6.91181e-06	9.31562e-06	2.45839	-4.49639
ENSG00000198729	0.891335	5.13642	6.50961	3.36551e-07	4.85579e-07	5.69517	5.10174
ENSG00000120278	2.51306	4.3801	13.0504	4.96129e-14	1.13463e-13	22.0788	7.53293
ENSG00000120254	2.70516	5.48865	25.5016	3.52744e-22	2.39318e-21	44.1717	9.68397
ENSG00000131016	-0.471496	7.17408	-3.3452	0.00184016	0.00220096	-3.1391	-3.11489
ENSG00000181472	-0.267309	2.84624	-3.59352	0.00108019	0.00130587	-2.55547	-3.26876
ENSG00000155906	0.309615	4.57871	4.36871	9.10033e-05	0.000115962	-0.227487	3.91341
ENSG00000146476	-0.814831	3.88592	-10.5658	9.29463e-12	1.77031e-11	16.1371	-6.81702
ENSG00000120262	3.61445	1.33516	22.1444	3.52641e-20	1.65277e-19	37.6611	9.20161
ENSG00000131018	0.840561	8.74914	9.26605	2.22437e-10	3.8531e-10	13.911	6.34499
ENSG00000120279	-2.86341	0.64055	-7.74547	2.22437e-09	3.62585e-09	10.4402	-5.98051
ENSG00000146469	-2.83379	3.16821	-5.20377	6.74418e-06	9.09733e-06	2.41714	-4.50161
ENSG00000112029	-0.295735	0.957427	-2.882	0.00642332	0.00746682	-4.31955	-2.72535
ENSG00000227627	4.61643	0.565684	38.289	2.56342e-28	1.01502e-26	58.5454	11.0359
ENSG00000112031	0.0265599	4.21332	0.441294	0.662081	0.675507	-8.06256	0.437041
ENSG00000091844	3.26402	4.50021	19.8331	5.68287e-19	2.24518e-18	35.7632	8.89807
ENSG00000112038	3.32889	4.57144	22.7872	1.90704e-20	9.29056e-20	37.031	9.26742
ENSG00000074706	0.313402	7.13536	3.32793	0.00193078	0.00230764	-3.18422	3.10068
ENSG00000153721	3.53333	3.70911	11.2996	1.98335e-12	3.97705e-12	18.4753	7.03565
ENSG00000213079	2.58614	5.68632	23.7862	2.34202e-21	1.34155e-20	40.3839	9.48858
ENSG00000146426	1.48492	6.67279	12.806	5.89335e-14	1.34012e-13	23.6559	7.51043
ENSG00000235381	0.492892	1.13944	3.71904	0.000634156	0.000775889	-2.10934	3.41657
ENSG00000029639	2.40215	4.0762	15.4065	4.46921e-18	1.55642e-17	30.6952	8.66616
ENSG00000171217	2.90848	0.343034	13.3923	3.3847e-14	7.84821e-14	24.1968	7.58269
ENSG00000271265	0.183179	-0.0678611	1.39113	0.174304	0.18683	-7.18859	1.3585
ENSG00000049618	3.12367	7.29828	27.4091	6.54118e-27	1.54023e-25	51.3016	10.7409
ENSG00000271551	-0.708676	1.12852	-9.43203	1.39692e-10	2.45152e-10	13.5161	-6.41623
ENSG00000215712	-0.803117	5.22124	-14.105	4.83376e-15	1.20912e-14	24.8297	-7.83116
ENSG00000286482	1.46201	0.0726308	11.5167	9.49615e-13	1.95093e-12	18.5194	7.13762
ENSG00000175048	2.36799	6.70201	23.4963	1.06093e-20	5.39789e-20	44.396	9.32978
ENSG00000130340	1.68404	6.14097	16.6687	5.92465e-17	1.80926e-16	33.0271	8.36672
ENSG00000078269	0.0351208	6.31819	0.198266	0.844191	0.852494	-8.14767	0.196535
ENSG00000122335	0.689006	4.36842	8.51583	2.14086e-10	3.71355e-10	12.7312	6.35088
ENSG00000272047	-0.944164	5.0236	-15.6345	3.75045e-16	1.05032e-15	26.6729	-8.14636
ENSG00000130338	1.36982	6.54709	21.6797	7.04686e-20	3.15857e-19	35.9092	9.12693
ENSG00000274023	4.25517	-3.79116	20.4014	3.61714e-19	1.46343e-18	35.5565	8.94808
ENSG00000146433	0.290785	6.27047	4.04058	0.000349168	0.000432875	-1.40429	3.57579
ENSG00000146425	0.433031	3.81823	5.32491	8.30715e-06	1.11528e-05	2.26337	4.45711
ENSG00000164674	2.3165	1.10503	19.3794	4.66213e-19	1.8619e-18	33.153	8.92002
ENSG00000092820	-2.98418	4.28335	-11.5368	1.37962e-12	2.79758e-12	17.9813	-7.08608
ENSG00000130363	1.57341	4.77405	16.7551	8.14114e-17	2.44761e-16	29.1492	8.32917
ENSG00000271913	3.04072	4.39439	28.3899	1.45449e-23	1.32609e-22	48.4842	10.0046
ENSG00000164691	1.47527	0.259472	9.27035	4.62722e-10	7.84304e-10	13.536	6.23125
ENSG00000112096	-1.46903	6.98644	-18.9622	5.40765e-18	1.86231e-17	32.7252	-8.64443
ENSG00000146457	0.232017	5.46187	3.31519	0.00200037	0.00238887	-3.21655	3.09018
ENSG00000285427	-0.800157	-0.816709	-5.64933	3.4224e-06	4.67943e-06	3.38948	-4.64369
ENSG00000120437	-1.58678	5.41998	-12.3062	2.46166e-13	5.3074e-13	21.3655	-7.32098
ENSG00000120438	-2.7056	6.18181	-37.0285	2.44643e-26	4.75179e-25	52.0332	-10.6184
ENSG00000112110	-1.62368	4.80031	-30.8394	1.21176e-24	1.45874e-23	46.3406	-10.2477
ENSG00000146453	-0.771145	1.6586	-5.47943	5.88816e-06	7.9627e-06	2.5939	-4.53037
ENSG00000130368	-1.82836	3.31446	-6.58814	2.04333e-07	2.98126e-07	6.28468	-5.19535
ENSG00000197081	0.711666	5.46861	9.51483	1.29096e-10	2.27052e-10	14.3334	6.42823
ENSG00000146477	1.6994	1.40591	8.38346	1.98264e-09	3.24078e-09	10.6725	5.99922
ENSG00000287558	3.20248	1.80276	19.145	5.42644e-19	2.14964e-18	33.5831	8.90319
ENSG00000231863	2.77875	2.98444	22.892	5.97412e-21	3.16921e-20	38.8325	9.39046
ENSG00000272841	-0.72452	1.5458	-7.65884	1.62034e-08	2.51055e-08	8.61117	-5.64831
ENSG00000085511	1.41927	5.73814	16.196	8.35548e-19	3.21827e-18	32.3822	8.85517
ENSG00000026652	1.01555	6.67563	11.4545	2.18202e-12	4.35959e-12	18.3047	7.02233
ENSG00000185345	3.97115	6.84112	37.2599	7.14858e-32	1.5029e-29	62.7524	11.749
ENSG00000112530	4.2107	5.3882	23.0205	9.15324e-21	4.70997e-20	41.0741	9.34541
ENSG00000225683	1.49314	1.89967	7.13382	4.89066e-08	7.37882e-08	7.55801	5.45524
ENSG00000270419	0.526712	1.02701	2.73737	0.00931568	0.0107316	-4.65405	2.60025
ENSG00000112531	1.78631	8.05696	7.07668	6.27948e-08	9.42269e-08	7.422	5.41065
ENSG00000287550	0.959939	1.13954	4.10799	0.000281521	0.000350488	-1.21623	3.63174
ENSG00000112541	5.01343	6.40654	35.7669	2.70261e-26	5.15844e-25	49.9507	10.6091
ENSG00000223942	6.46371	-1.6557	20.1863	4.55324e-19	1.82088e-18	33.8728	8.92263
ENSG00000287824	-2.06073	-2.15034	-9.83008	4.53563e-11	8.23303e-11	15.0297	-6.58543
ENSG00000176381	-2.61022	2.98933	-8.45325	2.58292e-10	4.4541e-10	12.6007	-6.32194
ENSG00000287189	-1.55355	-0.635536	-6.67435	1.9512e-07	2.85085e-07	6.01857	-5.20393
ENSG00000198818	-0.00848092	4.37547	-0.118583	0.906221	0.911485	-8.1671	-0.117807
ENSG00000286760	-0.888946	1.30117	-7.05748	6.21247e-08	9.3253e-08	7.169	-5.41258
ENSG00000060762	-0.0986081	5.7045	-1.68928	0.101567	0.110509	-6.75944	-1.6373
ENSG00000261420	3.09695	0.154611	19.7881	1.19729e-19	5.19256e-19	36.6225	9.06935
ENSG00000071242	1.45735	7.47361	19.6798	1.4833e-18	5.51126e-18	32.3225	8.79093
ENSG00000232082	0.882909	-1.8565	4.44609	0.00010999	0.000139573	-0.275114	3.86743
ENSG00000235272	3.27575	-1.74463	11.3761	6.78584e-14	1.53442e-13	20.9742	7.49195
ENSG00000287690	0.389711	-0.46692	0.911207	0.369122	0.386041	-7.74667	0.89812
ENSG00000026297	1.25331	4.20857	12.2906	1.83936e-13	4.0058e-13	20.7777	7.35998
ENSG00000227598	8.21932	0.0815157	36.4685	2.41741e-26	4.70171e-25	54.664	10.6195
ENSG00000213066	2.75868	4.84262	25.8721	5.42393e-26	9.39084e-25	49.1612	10.5438
ENSG00000130396	1.67844	6.49418	18.6115	1.6434e-18	6.07671e-18	35.979	8.77941
ENSG00000235994	-0.914073	-1.60165	-2.16773	0.0382136	0.0426393	-5.90365	-2.07256
ENSG00000125337	0.422607	1.49866	2.19097	0.0363977	0.0406722	-5.8389	2.09246
ENSG00000164488	-1.88511	-0.147505	-10.0669	4.40944e-11	8.01139e-11	16.99	-6.58962
ENSG00000112562	0.0938096	2.12746	0.768819	0.447572	0.464402	-7.85785	0.75947
ENSG00000226445	0.0557932	2.03312	0.504494	0.617395	0.631593	-8.03695	0.499546
ENSG00000186340	-2.1583	3.61193	-9.70262	5.02479e-11	9.09478e-11	14.9116	-6.5702
ENSG00000272848	1.70397	1.58657	12.4648	1.08297e-13	2.40903e-13	20.5308	7.43037
ENSG00000184465	3.25507	4.49803	29.2277	2.41158e-24	2.66012e-23	51.8	10.181
ENSG00000185127	-1.34236	4.01151	-12.3314	1.62153e-13	3.5498e-13	21.6974	-7.37679
ENSG00000130024	-0.803306	4.90101	-9.49181	1.90111e-10	3.30906e-10	14.8772	-6.36912
ENSG00000227704	1.04669	0.585737	8.61601	9.02553e-10	1.50589e-09	11.5831	6.12575
ENSG00000184786	1.24179	1.43104	12.7294	9.68064e-14	2.16405e-13	23.0617	7.44519
ENSG00000130023	0.470189	3.79803	5.9005	1.66634e-06	2.3153e-06	4.11917	4.79018
ENSG00000231690	-0.342086	0.926005	-3.46957	0.00154606	0.00185536	-2.91778	-3.1659
ENSG00000273100	-1.06007	-2.67769	-3.36498	0.00208362	0.00248626	-3.18672	-3.07805
ENSG00000198719	0.645846	2.78489	6.32324	4.39817e-07	6.30656e-07	5.11094	5.05086
ENSG00000112584	1.44965	6.26881	16.8515	2.17448e-19	9.08907e-19	33.7514	9.0041
ENSG00000008018	-1.12146	5.57045	-16.8701	3.20591e-17	1.00723e-16	30.4519	-8.43881
ENSG00000112592	0.435445	3.67733	8.64325	9.1574e-10	1.52739e-09	12.1897	6.12344
ENSG00000071994	-0.786135	4.48008	-14.2876	5.3222e-15	1.32679e-14	24.1549	-7.81905
ENSG00000242474	-0.42847	0.370981	-3.9169	0.000434406	0.000536213	-1.63436	-3.51825
ENSG00000240859	-1.59907	0.507364	-16.2495	1.73499e-16	5.04443e-16	27.0852	-8.23911
ENSG00000177706	-0.609901	4.66531	-6.35335	1.7482e-07	2.56273e-07	5.98381	-5.2243
ENSG00000197461	-0.440556	4.36793	-5.06651	1.03982e-05	1.38988e-05	1.91183	-4.40872
ENSG00000223855	-0.45822	0.711716	-2.7542	0.00986853	0.0113544	-4.66111	-2.5804
ENSG00000188191	-1.91549	8.34827	-12.0932	7.81637e-13	1.61769e-12	21.6132	-7.16434
ENSG00000164818	1.39668	3.70387	16.6721	4.91632e-17	1.51258e-16	29.4979	8.38868
ENSG00000164828	0.346469	6.40213	5.04861	1.10009e-05	1.469e-05	1.85518	4.3965
ENSG00000239857	-0.291584	0.315797	-2.19624	0.0357681	0.0399914	-5.84797	-2.09955
ENSG00000105963	-1.06831	4.94748	-8.17987	4.20795e-09	6.7612e-09	9.96697	-5.8758
ENSG00000240230	0.588486	4.36469	9.3194	2.16704e-10	3.75712e-10	12.9596	6.34901
ENSG00000146540	-0.431434	6.24789	-4.78907	4.20386e-05	5.43844e-05	0.635661	-4.09598
ENSG00000164849	-0.939991	2.04108	-9.21862	3.20204e-10	5.49117e-10	12.6719	-6.28867
ENSG00000164850	-0.849075	2.06942	-4.84657	3.01037e-05	3.92377e-05	1.04966	-4.17268
ENSG00000178381	-1.61408	4.29967	-14.7064	1.5814e-15	4.15217e-15	24.9356	-7.97042
ENSG00000229043	-0.625688	1.88741	-6.90709	1.14732e-07	1.69681e-07	6.52828	-5.3017
ENSG00000164877	0.447179	4.13921	3.11931	0.00396166	0.00465923	-3.80121	2.8812
ENSG00000273230	-0.965324	2.06788	-11.1633	3.24567e-12	6.39289e-12	17.5487	-6.96665
ENSG00000164880	-1.38371	5.73245	-16.4176	9.50967e-17	2.8378e-16	29.919	-8.31075
ENSG00000198517	-2.10479	4.30386	-17.4922	1.27508e-17	4.19797e-17	30.6608	-8.54593
ENSG00000157778	-2.24537	4.3615	-20.7938	9.45279e-20	4.15885e-19	36.9855	-9.09507
ENSG00000230487	-1.06184	3.77181	-13.1119	4.97388e-14	1.13736e-13	22.1957	-7.5326
ENSG00000225968	-0.58648	2.40564	-2.44964	0.0189438	0.0214729	-5.31509	-2.34663
ENSG00000106268	-2.42021	1.31233	-10.6915	4.24081e-13	8.95952e-13	19.0897	-7.24764
ENSG00000106266	-0.244387	4.80202	-2.51459	0.0172681	0.01961	-5.18652	-2.38095
ENSG00000106263	-1.52676	5.49146	-34.0345	2.18694e-25	3.20775e-24	50.7892	-10.412
ENSG00000136213	0.347915	4.29068	6.25315	6.28117e-07	8.92904e-07	5.28427	4.98237
ENSG00000106003	-2.42186	1.49522	-9.10462	4.20224e-10	7.14122e-10	12.5243	-6.24632
ENSG00000106009	-0.599272	3.99945	-6.86556	1.28541e-07	1.8958e-07	6.43842	-5.28091
ENSG00000106012	-0.637808	5.53183	-10.9445	5.83909e-12	1.1287e-11	16.7686	-6.88352
ENSG00000136295	-1.89192	6.08226	-24.6491	3.02561e-21	1.69788e-20	38.8409	-9.46184
ENSG00000174945	1.53729	4.02573	15.782	3.6482e-16	1.02379e-15	26.2789	8.1497
ENSG00000146535	0.374147	5.77511	3.60206	0.00111277	0.00134442	-2.58995	3.26035
ENSG00000198286	0.445529	1.84585	3.35548	0.00213952	0.00255125	-3.20178	3.07015
ENSG00000146555	4.40678	5.36097	20.3785	2.93143e-22	2.02302e-21	40.4612	9.70287
ENSG00000286874	2.31484	-1.62079	11.9697	2.11045e-13	4.57419e-13	20.7073	7.34161
ENSG00000164916	0.466955	5.85906	7.80833	1.00402e-08	1.57581e-08	9.29313	5.73005
ENSG00000287665	4.56328	-0.9621	23.881	1.10922e-21	6.78645e-21	45.245	9.56619
ENSG00000242802	-0.604755	4.10412	-6.28553	6.04884e-07	8.60639e-07	4.93657	-4.98965
ENSG00000157927	0.365157	2.7862	1.95245	0.0600599	0.0662042	-6.29425	1.88035
ENSG00000136297	1.99845	4.2694	9.51905	1.14534e-10	2.02126e-10	13.47	6.4464
ENSG00000146587	0.329414	3.87459	3.20334	0.00316021	0.00373631	-3.58701	2.95171
ENSG00000157954	-1.35647	6.22503	-18.6605	6.23837e-18	2.12929e-17	34.4581	-8.62809
ENSG00000164638	-1.92572	3.81577	-11.4916	1.20158e-12	2.45061e-12	20.4225	-7.10519
ENSG00000182095	0.73247	6.10462	8.8324	8.34167e-11	1.48367e-10	13.6869	6.49431
ENSG00000272953	1.64394	0.582447	15.5615	6.02145e-16	1.64969e-15	25.8296	8.08888
ENSG00000234432	0.236132	0.247149	1.23153	0.226816	0.241241	-7.40842	1.2086
ENSG00000273084	-1.10003	1.01904	-11.7397	1.15526e-12	2.35996e-12	18.3784	-7.11062
ENSG00000155034	-1.05758	5.44726	-12.3959	2.54388e-13	5.48199e-13	20.1373	-7.31657
ENSG00000075624	-2.92475	9.32328	-19.2572	1.41434e-18	5.26835e-18	33.2323	-8.79627
ENSG00000075618	-2.56514	6.21727	-22.1022	1.62518e-23	1.46657e-22	43.3899	-9.99363
ENSG00000011275	1.14669	6.03941	18.7128	2.51551e-18	9.06056e-18	34.9547	8.73139
ENSG00000122543	1.8171	-0.783234	10.842	6.53514e-12	1.25884e-11	16.9764	6.86747
ENSG00000122674	0.781324	4.09654	8.81786	9.00285e-10	1.50246e-09	11.5526	6.12615
ENSG00000122512	0.368676	4.94432	4.86113	3.55781e-05	4.62332e-05	0.877612	4.13447
ENSG00000106305	-0.354012	3.58027	-5.34894	4.26028e-06	5.79679e-06	2.79534	-4.59826
ENSG00000086232	-1.62186	6.17753	-37.6005	5.79038e-27	1.38721e-25	52.8484	-10.7521
ENSG00000106346	2.00424	4.16237	30.296	1.62128e-28	7.03485e-27	55.0211	11.077
ENSG00000008256	0.584808	6.17759	6.10994	1.06332e-06	1.49448e-06	4.89228	4.87954
ENSG00000178397	-9.35198	0.644315	-28.7288	1.15704e-27	3.53517e-26	52.9053	-10.8996
ENSG00000136238	-1.38818	7.58481	-11.2626	2.36552e-12	4.70864e-12	19.4133	-7.01104
ENSG00000164535	-0.719924	4.87503	-7.73001	2.33282e-09	3.79947e-09	10.3232	-5.97275
ENSG00000136240	-1.76747	4.39436	-27.3467	7.11341e-27	1.65729e-25	51.2144	-10.7331
ENSG00000215045	2.32369	0.713241	14.0318	2.40193e-15	6.18068e-15	25.6369	7.9186
ENSG00000136247	-2.14871	4.27645	-28.0953	1.30468e-23	1.20442e-22	49.8499	-10.0154
ENSG00000146576	-0.555905	4.00574	-10.0104	3.39825e-11	6.22027e-11	15.8298	-6.62819
ENSG00000236609	-3.21594	3.89257	-34.1924	3.47209e-27	8.87369e-26	54.0787	-10.7992
ENSG00000205903	-1.26366	4.51248	-19.4075	1.17295e-18	4.412e-18	33.1454	-8.81726
ENSG00000228010	4.81085	1.97251	33.0683	3.09414e-26	5.80686e-25	52.1074	10.5965
ENSG00000164631	-0.547611	4.28395	-6.77397	1.17999e-07	1.74397e-07	6.85974	-5.29657
ENSG00000146574	0.90682	3.89101	6.58252	2.36807e-07	3.44312e-07	5.81436	5.16785
ENSG00000106392	2.13746	4.84965	18.3482	7.17583e-18	2.43468e-17	31.1823	8.61206
ENSG00000215018	3.60885	2.89542	20.062	5.14442e-19	2.04204e-18	35.0499	8.90911
ENSG00000272732	1.38321	-0.0686969	8.8805	4.82039e-10	8.16185e-10	13.0816	6.22484
ENSG00000272894	1.99106	1.64959	14.0111	1.01389e-16	3.0179e-16	27.5589	8.30315
ENSG00000164654	0.480026	4.52314	4.62583	4.12308e-05	5.33902e-05	0.549511	4.10047
ENSG00000106399	0.345423	3.83275	2.17444	0.0376892	0.0420701	-5.89136	2.07822
ENSG00000219545	3.63279	5.26867	27.7547	2.30697e-23	2.00992e-22	49.4828	9.95886
ENSG00000106415	3.02254	5.85453	30.1281	1.46036e-24	1.71248e-23	51.1145	10.2297
ENSG00000003147	1.62834	6.46754	13.9614	7.02405e-15	1.73126e-14	25.7255	7.78405
ENSG00000122584	2.86967	6.17168	19.3094	9.44202e-19	3.60766e-18	34.4552	8.84153
ENSG00000189043	-2.43372	8.01634	-11.1557	4.4786e-12	8.72885e-12	18.3624	-6.92119
ENSG00000106443	2.12278	6.81196	21.1543	3.33982e-20	1.5699e-19	41.0689	9.20744
ENSG00000005108	2.91744	5.44577	12.1432	9.35363e-15	2.28219e-14	22.9067	7.74775
ENSG00000106460	1.00367	5.66169	7.77463	1.04583e-08	1.6394e-08	9.98519	5.72312
ENSG00000146530	3.73382	0.800026	16.4949	1.30931e-16	3.85695e-16	28.4468	8.27273
ENSG00000122644	-0.380679	4.22127	-2.48503	0.0182572	0.0207066	-5.2438	-2.36036
ENSG00000229618	6.4571	4.70774	17.3803	3.79952e-17	1.18592e-16	30.3802	8.41893
ENSG00000006468	0.675627	5.39041	5.06688	2.01075e-05	2.64919e-05	1.60829	4.26369
ENSG00000136267	2.58144	7.63263	14.3694	6.05944e-15	1.504e-14	24.3868	7.8027
ENSG00000214960	4.23737	4.45524	33.8211	2.69307e-30	2.55697e-28	59.132	11.4382
ENSG00000171243	-1.59102	2.00602	-13.1717	7.3578e-16	1.99752e-15	25.5129	-8.06443
ENSG00000272361	-0.643932	0.140691	-4.98684	2.48944e-05	3.26163e-05	1.19107	-4.21575
ENSG00000106524	-0.264865	5.72643	-3.02955	0.00496819	0.0058101	-4.01796	-2.80909
ENSG00000136261	0.503495	5.35187	5.2977	8.96096e-06	1.20069e-05	2.37578	4.44084
ENSG00000106537	-0.695231	6.30868	-7.22086	4.7945e-08	7.23868e-08	7.54567	-5.45877
ENSG00000106546	2.95705	3.4862	28.7342	3.6681e-23	3.04125e-22	43.7138	9.91264
ENSG00000071189	1.488	6.04839	15.3405	9.06313e-16	2.438e-15	26.3657	8.03892
ENSG00000048052	3.62191	7.13885	17.9987	2.26476e-20	1.09129e-19	36.0615	9.24906
ENSG00000122691	2.42584	1.73287	7.45212	2.07117e-08	3.19058e-08	8.24379	5.60595
ENSG00000105849	0.32852	3.76234	3.15786	0.00353969	0.00417157	-3.7093	2.91651
ENSG00000173452	1.36265	4.21499	8.09834	4.90667e-09	7.85388e-09	9.93962	5.85031
ENSG00000271133	-0.420073	-0.839602	-2.2213	0.0322681	0.0361652	-5.79511	-2.14107
ENSG00000105855	1.38012	4.84501	9.71424	8.03805e-11	1.43126e-10	13.8216	6.49989
ENSG00000164651	-2.07025	-0.510348	-6.16601	3.17095e-07	4.58032e-07	5.41151	-5.11299
ENSG00000105866	2.69311	3.87547	23.6277	3.91901e-21	2.15138e-20	38.9736	9.43476
ENSG00000164649	-1.38202	1.35607	-5.04429	1.71915e-05	2.27162e-05	1.66953	-4.29856
ENSG00000136237	0.863472	8.17762	3.36881	0.00210649	0.00251287	-3.16995	3.07479
ENSG00000105889	2.38102	2.25779	11.8994	3.17741e-13	6.78925e-13	21.0935	7.28666
ENSG00000196683	-2.2921	6.31788	-11.8541	1.95645e-14	4.629e-14	22.1581	-7.65346
ENSG00000122591	1.23468	3.79182	8.25213	4.73609e-10	8.0245e-10	11.9396	6.22761
ENSG00000122550	1.00198	5.78348	6.84934	3.63737e-08	5.53091e-08	7.55824	5.50761
ENSG00000136243	1.15349	4.82324	12.7064	2.28771e-15	5.90169e-15	24.3371	7.92466
ENSG00000136235	-3.28359	2.40702	-13.4891	2.05403e-14	4.85338e-14	22.5872	-7.6472
ENSG00000156928	0.159986	4.08234	2.70055	0.0111666	0.0128078	-4.7824	2.53744
ENSG00000164548	1.97802	6.11778	19.738	1.30595e-18	4.88313e-18	34.6105	8.80522
ENSG00000169193	1.86884	3.48167	14.9919	1.10568e-17	3.67036e-17	29.7821	8.56237
ENSG00000188732	0.796119	3.58495	5.60616	3.53847e-06	4.83402e-06	3.4263	4.6368
ENSG00000122585	-1.37967	4.2028	-2.73511	0.00936921	0.0107918	-4.65829	-2.59828
ENSG00000105926	1.85429	5.75792	15.5357	6.78055e-16	1.84705e-15	26.6413	8.07441
ENSG00000105928	-0.663872	4.50759	-6.86476	1.37925e-07	2.032e-07	6.90894	-5.26799
ENSG00000070882	2.52995	5.91494	20.8661	1.74304e-19	7.37295e-19	40.1649	9.02833
ENSG00000172115	-1.70787	6.8049	-13.998	1.2796e-14	3.08081e-14	23.3985	-7.70784
ENSG00000122566	-1.05452	7.93992	-18.9655	2.42728e-18	8.7714e-18	34.3116	-8.73543
ENSG00000122565	-0.652858	5.79595	-9.70527	9.29218e-11	1.64759e-10	13.8819	-6.47804
ENSG00000086300	0.0622408	6.89591	0.703159	0.487363	0.503324	-7.91698	0.694509
ENSG00000225792	0.684799	0.506861	4.78396	4.10504e-05	5.31645e-05	0.670136	4.10149
ENSG00000214870	2.33745	3.82862	17.6655	3.21554e-17	1.0099e-16	29.544	8.43846
ENSG00000005020	0.96778	5.50062	7.71739	1.40692e-08	2.18735e-08	8.9901	5.67254
ENSG00000106049	1.88033	5.24086	21.541	1.26964e-19	5.48209e-19	36.1349	9.06295
ENSG00000106052	0.0295104	7.33574	0.455796	0.651854	0.665419	-8.06223	0.451188
ENSG00000153814	2.76893	7.02884	32.479	1.86749e-25	2.79835e-24	51.1296	10.427
ENSG00000234336	1.78332	3.99847	16.4955	9.14691e-17	2.73555e-16	28.4332	8.31537
ENSG00000146592	2.75263	5.08797	14.0909	8.43152e-17	2.53017e-16	27.6921	8.32502
ENSG00000255690	-3.45186	2.8118	-17.6839	2.6034e-17	8.26017e-17	29.2886	-8.46311
ENSG00000228421	0.852109	-2.56298	3.55181	0.00131769	0.00158669	-2.70545	3.2121
ENSG00000272568	3.73575	1.94767	19.8802	6.62174e-19	2.58946e-18	33.1104	8.88107
ENSG00000233517	2.62199	-4.57879	9.15004	3.36263e-10	5.75483e-10	13.3187	6.28106
ENSG00000106066	1.66087	1.76001	7.11243	5.56085e-08	8.36923e-08	7.49185	5.43238
ENSG00000223813	4.19208	0.163624	19.4998	7.11177e-19	2.77005e-18	32.4944	8.87313
ENSG00000122574	-0.472817	5.38452	-2.12736	0.0420335	0.0467922	-5.98322	-2.03319
ENSG00000136193	-2.29397	7.8628	-31.0437	5.84991e-24	5.94415e-23	45.9153	-10.0944
ENSG00000227014	3.39329	1.63026	23.3915	5.75277e-21	3.06098e-20	42.1844	9.39443
ENSG00000106080	1.33938	3.3717	13.4443	3.83078e-16	1.0722e-15	26.17	8.1438
ENSG00000106086	1.44098	4.55102	16.3264	6.37236e-19	2.49747e-18	32.6563	8.88534
ENSG00000180354	-3.22588	8.74496	-17.8119	3.24722e-20	1.53004e-19	35.6968	-9.21046
ENSG00000230751	4.06667	-2.54612	16.3364	6.98249e-17	2.11257e-16	28.786	8.34733
ENSG00000180233	4.72174	3.22313	39.1785	2.66419e-26	5.09746e-25	57.9144	10.6105
ENSG00000281404	3.55155	1.41369	19.5854	2.13618e-18	7.77992e-18	33.3844	8.74986
ENSG00000106100	1.42984	2.30228	18.1526	5.10448e-18	1.76478e-17	32.6399	8.65101
ENSG00000006625	-0.227025	4.50284	-2.71983	0.0106522	0.0122305	-4.74286	-2.55391
ENSG00000196295	2.29706	5.53304	18.6511	6.57954e-21	3.46643e-20	37.3006	9.38028
ENSG00000106105	-1.49755	6.34758	-24.1617	2.04705e-21	1.18644e-20	39.0957	-9.5026
ENSG00000106113	0.335278	2.48238	1.08036	0.288095	0.303856	-7.57764	1.06231
ENSG00000240583	-1.81662	2.61387	-6.21654	7.57003e-07	1.07129e-06	4.75127	-4.94614
ENSG00000078549	-1.66515	5.90373	-12.7385	9.74242e-14	2.17731e-13	23.3148	-7.44435
ENSG00000164600	-2.5137	4.87884	-3.73401	0.000607126	0.00074354	-2.06652	-3.42841
ENSG00000106341	-0.664778	0.484678	-3.87717	0.000399053	0.000493581	-1.66675	-3.54071
ENSG00000154678	2.15591	6.61443	10.0562	3.75408e-11	6.84958e-11	15.7096	6.61347
ENSG00000284839	-2.4883	-2.6025	-8.72734	6.02339e-10	1.01424e-09	13.1925	-6.18982
ENSG00000106355	0.499018	3.82297	7.89391	8.00246e-09	1.26283e-08	10.0863	5.76841
ENSG00000105778	0.958675	6.49236	13.9779	1.02106e-14	2.48374e-14	23.9924	7.73661
ENSG00000273014	0.508689	-0.241817	3.12776	0.00334438	0.00394561	-3.69992	2.93417
ENSG00000281332	-0.798201	0.954021	-5.76854	1.12343e-06	1.57646e-06	4.12439	-4.86869
ENSG00000272905	0.202123	-0.146578	1.90516	0.0663721	0.0730118	-6.38656	1.8359
ENSG00000170852	-0.838731	5.20348	-14.8411	2.35607e-15	6.06798e-15	24.6338	-7.921
ENSG00000122642	-1.50254	4.56981	-18.7429	1.17035e-18	4.40504e-18	33.5917	-8.81751
ENSG00000122643	2.04622	4.57553	17.5217	2.63696e-17	8.36214e-17	31.3629	8.46162
ENSG00000164610	0.665342	3.38308	9.94811	5.30404e-11	9.58254e-11	14.3856	6.56214
ENSG00000122507	3.81729	5.65404	43.0549	5.32402e-29	2.75725e-27	61.2862	11.1763
ENSG00000164619	3.11731	6.11583	27.6476	1.50513e-23	1.36661e-22	51.2489	10.0012
ENSG00000173852	0.607313	6.27265	5.84972	8.67644e-07	1.22502e-06	4.38125	4.9195
ENSG00000287032	5.35106	-1.14042	25.3171	1.3001e-21	7.84145e-21	40.2543	9.54975
ENSG00000122557	0.970707	4.80224	15.0713	1.12181e-15	2.9863e-15	25.3964	8.01274
ENSG00000271122	-1.68223	2.72475	-19.7188	2.61487e-19	1.08147e-18	34.5687	-8.98384
ENSG00000227544	-1.82727	2.9121	-5.5687	2.1211e-06	2.92898e-06	3.51473	-4.74153
ENSG00000228878	0.598476	2.28792	5.71462	2.66347e-06	3.6579e-06	3.42184	4.6952
ENSG00000122545	0.209378	8.71118	2.08711	0.0435316	0.0484172	-6.05971	2.01857
ENSG00000122547	2.08701	4.86175	10.283	1.70046e-11	3.17947e-11	17.7061	6.72967
ENSG00000164542	1.10987	4.34558	7.52502	4.39549e-09	7.05548e-09	9.68267	5.86858
ENSG00000011426	-1.30909	5.07303	-3.72118	0.000766638	0.000933519	-2.1402	-3.36457
ENSG00000136250	3.46384	2.8497	35.484	2.31311e-26	4.54388e-25	49.609	10.6237
ENSG00000155849	0.599798	8.2014	6.25944	7.44425e-07	1.05392e-06	5.54761	4.9494
ENSG00000086289	-1.56396	6.35661	-21.167	1.30295e-19	5.61906e-19	34.4524	-9.06013
ENSG00000106483	3.19667	1.62825	13.2553	2.0061e-14	4.74395e-14	23.7306	7.65024
ENSG00000010270	-0.383948	5.07074	-4.12548	0.00026222	0.000326919	-1.11954	-3.65002
ENSG00000227191	-1.55691	-0.869301	-6.19537	7.65276e-07	1.08274e-06	4.63334	-4.94402
ENSG00000211689	-1.95191	-1.40098	-6.27851	6.22581e-07	8.85319e-07	4.91367	-4.98408
ENSG00000078053	0.214285	7.7241	1.47711	0.147759	0.15917	-7.08698	1.44749
ENSG00000006715	0.208972	7.12486	2.70737	0.0111275	0.0127638	-4.77296	2.53867
ENSG00000106536	4.71421	5.62431	24.0296	3.76683e-21	2.07623e-20	40.818	9.43891
ENSG00000227172	4.81055	-0.904244	24.3104	9.60116e-22	5.9431e-21	40.6475	9.58111
ENSG00000241127	0.989688	3.69135	10.2929	1.60493e-11	3.00787e-11	16.5055	6.73808
ENSG00000006451	0.272745	5.71908	4.0661	0.000321075	0.000398775	-1.27467	3.59767
ENSG00000188185	1.85991	2.72241	17.9307	1.92662e-18	7.06629e-18	33.1928	8.7615
ENSG00000259826	-1.78008	0.586779	-18.8461	4.5777e-21	2.47678e-20	37.6874	-9.41846
ENSG00000065883	2.66364	6.34348	34.6179	1.55259e-26	3.23716e-25	54.4605	10.6608
ENSG00000168303	0.542032	3.80045	8.9406	4.96175e-10	8.39636e-10	12.2402	6.22031
ENSG00000175600	4.73592	2.49268	21.7311	8.26641e-20	3.6698e-19	39.0913	9.10963
ENSG00000122641	0.750961	1.05497	3.84021	0.000556419	0.00068278	-1.92791	3.45201
ENSG00000224116	0.901273	2.67656	4.07115	0.000280363	0.000349119	-1.24466	3.6328
ENSG00000106571	2.3437	2.41196	8.49792	1.59921e-09	2.62839e-09	10.827	6.03403
ENSG00000261019	0.197998	-0.256975	1.5501	0.131286	0.1419	-6.97099	1.50905
ENSG00000106591	-0.717161	4.29414	-12.0723	4.00911e-13	8.48322e-13	19.3332	-7.25525
ENSG00000002746	2.21672	7.50135	11.3948	2.20217e-12	4.39786e-12	18.759	7.02104
ENSG00000181211	7.90689	-1.77594	26.3466	6.4876e-22	4.15263e-21	40.7649	9.6215
ENSG00000164543	1.08436	3.58336	7.88257	7.00681e-09	1.11018e-08	9.36452	5.79076
ENSG00000106603	0.946765	6.13474	12.9099	1.38824e-15	3.66461e-15	24.8476	7.9865
ENSG00000106605	-1.72764	4.54465	-19.8104	1.08689e-19	4.74166e-19	38.9327	-9.07989
ENSG00000106608	0.451672	6.28188	6.2897	2.13994e-07	3.12015e-07	5.78013	5.18675
ENSG00000078967	-1.11478	4.89307	-23.4635	4.2419e-21	2.30996e-20	37.8971	-9.42645
ENSG00000228434	7.80761	0.633534	38.3038	1.31014e-27	3.91489e-26	57.0556	10.8883
ENSG00000235314	-3.09572	3.63906	-21.4931	4.4151e-23	3.62149e-22	42.4203	-9.89411
ENSG00000136279	-2.09317	5.6648	-30.7537	5.04768e-25	6.69737e-24	49.3505	-10.332
ENSG00000164708	-3.30845	-0.205884	-13.8921	8.39129e-15	2.05534e-14	24.0715	-7.76153
ENSG00000122678	-0.166631	2.72001	-2.83517	0.00802144	0.00927085	-4.47039	-2.65117
ENSG00000106624	-3.09601	2.515	-10.7497	6.15208e-12	1.18739e-11	16.9029	-6.87608
ENSG00000106628	-2.19496	4.50781	-36.0023	1.17814e-26	2.53732e-25	53.2725	-10.6864
ENSG00000106631	0.0458609	-1.21996	0.215732	0.830644	0.839437	-8.13214	0.213876
ENSG00000106633	-1.25047	1.88095	-7.81502	8.72424e-09	1.37428e-08	9.17259	-5.75383
ENSG00000106636	-2.80576	5.23334	-41.6	1.02404e-28	4.70951e-27	61.833	-11.1181
ENSG00000058404	-0.956259	8.52118	-12.1526	2.87574e-13	6.16703e-13	19.7038	-7.30009
ENSG00000015676	-1.74919	7.563	-36.8118	2.37081e-26	4.63147e-25	50.8208	-10.6214
ENSG00000136271	-2.17851	4.38419	-36.8675	1.08811e-26	2.36879e-25	51.9459	-10.6938
ENSG00000158604	-1.04579	5.5219	-15.553	2.47213e-16	7.06895e-16	28.5726	-8.19663
ENSG00000287574	-0.426923	-0.0122774	-4.45687	0.000107273	0.000136213	-0.293145	-3.87352
ENSG00000105953	-1.05911	6.63671	-16.9412	1.81411e-19	7.65523e-19	33.9316	-9.02396
ENSG00000122515	-2.1992	6.14922	-33.7361	1.42356e-25	2.19181e-24	49.3607	-10.4527
ENSG00000196262	-3.31347	8.36829	-27.5827	3.79047e-23	3.13388e-22	45.6956	-9.90937
ENSG00000105968	-1.51398	6.49036	-17.9089	9.93463e-18	3.31217e-17	33.1155	-8.5747
ENSG00000234183	1.57541	-2.97769	6.46273	3.30532e-07	4.77012e-07	5.69088	5.10515
ENSG00000146676	-0.546856	5.70238	-5.65353	3.47661e-06	4.75172e-06	3.39287	-4.64044
ENSG00000272768	-0.648883	-0.117573	-5.44947	3.0974e-06	4.24163e-06	3.11262	-4.66425
ENSG00000232956	-2.02322	3.27697	-20.8741	1.2328e-19	5.33739e-19	34.269	-9.06616
ENSG00000136280	-1.37432	6.37691	-14.9703	1.08027e-15	2.8818e-15	26.4786	-8.01738
ENSG00000136274	-2.45672	5.1118	-20.9587	1.08268e-22	8.22018e-22	41.4698	-9.80395
ENSG00000136270	-2.32291	4.02122	-32.3881	1.35478e-29	9.20209e-28	57.5149	-11.2972
ENSG00000122679	-1.69232	2.78288	-7.83503	6.33998e-09	1.00778e-08	9.67253	-5.80753
ENSG00000286738	4.25803	-0.390725	10.0839	5.16636e-11	9.34049e-11	15.0047	6.56606
ENSG00000164742	-1.14978	8.21634	-8.69092	1.29688e-09	2.14486e-09	11.5096	-6.06778
ENSG00000146674	-2.40283	3.00599	-17.4777	1.06614e-17	3.54712e-17	33.1727	-8.56657
ENSG00000136205	-1.65453	5.19303	-9.71753	8.24639e-11	1.46702e-10	13.835	-6.49604
ENSG00000136273	0.705528	3.57016	11.2897	8.52243e-14	1.91143e-13	20.6678	7.46199
ENSG00000183696	0.326029	4.71432	2.20289	0.0351758	0.0393491	-5.84015	2.10633
ENSG00000188730	2.25769	5.46629	18.5209	8.39695e-21	4.34741e-20	37.0528	9.35453
ENSG00000132436	0.170701	2.96164	2.12765	0.0415817	0.0462951	-5.97498	2.03768
ENSG00000106070	0.690074	6.48417	6.94077	2.72736e-08	4.17195e-08	7.84711	5.55809
ENSG00000286658	1.01047	-0.570353	3.05229	0.00479737	0.00561628	-3.94495	2.82033
ENSG00000106078	0.32251	7.62163	1.47869	0.149706	0.161198	-7.08182	1.44057
ENSG00000170419	-1.34332	5.96316	-10.3489	1.6176e-11	3.03032e-11	16.1755	-6.73694
ENSG00000224223	2.18608	2.94595	13.1341	1.42481e-14	3.41089e-14	24.5435	7.69411
ENSG00000132432	-0.23915	4.13382	-2.09891	0.0439453	0.0488619	-6.03814	-2.01461
ENSG00000146648	1.24713	4.73575	5.91001	1.67046e-06	2.32066e-06	3.82652	4.78968
ENSG00000132434	-0.39789	6.27506	-7.08386	1.73996e-08	2.6914e-08	8.29686	-5.63605
ENSG00000154978	0.611287	6.2671	8.98177	5.25046e-10	8.86794e-10	12.7079	6.21143
ENSG00000178665	3.23248	3.17728	30.2816	1.65024e-28	7.10812e-27	55.0198	11.0755
ENSG00000146729	0.307803	5.99374	4.14296	0.0001806	0.00022681	-0.895879	3.74471
ENSG00000239789	-0.695569	3.27587	-6.58408	2.00599e-07	2.92871e-07	6.35208	-5.19878
ENSG00000146733	0.341462	3.63077	5.86285	1.80412e-06	2.49987e-06	3.72653	4.77421
ENSG00000146731	-2.07	5.94031	-39.7812	1.61919e-27	4.64203e-26	54.2212	-10.869
ENSG00000129103	-0.949445	5.52753	-15.7269	3.29358e-16	9.29295e-16	26.6069	-8.16206
ENSG00000164776	0.476915	2.23934	3.18486	0.00335353	0.00395613	-3.62861	2.93332
ENSG00000106153	-2.09009	6.68868	-15.748	4.48051e-16	1.24627e-15	27.8749	-8.12481
ENSG00000185290	0.405787	-0.187127	2.01575	0.0526414	0.0582157	-6.18499	1.93785
ENSG00000226581	3.39103	1.17587	16.58	2.58881e-17	8.21831e-17	28.3448	8.46376
ENSG00000214652	1.62501	3.3898	12.443	1.80242e-13	3.93068e-13	19.8875	7.36269
ENSG00000234444	2.49785	4.34587	18.4766	9.12651e-21	4.69759e-20	36.9794	9.34572
ENSG00000287985	-0.707544	0.694545	-3.89127	0.00038278	0.000473814	-1.62385	-3.55168
ENSG00000173041	2.28173	4.48638	20.2201	4.9194e-19	1.95933e-18	33.9748	8.91407
ENSG00000196247	2.04706	2.60583	12.5063	1.36045e-13	2.99607e-13	20.6208	7.40014
ENSG00000197008	2.54681	4.63912	23.7828	8.73732e-21	4.50909e-20	42.6437	9.35033
ENSG00000287869	-0.873392	-2.19132	-4.80116	4.14368e-05	5.36412e-05	0.693762	-4.09932
ENSG00000198039	1.60258	4.60134	16.1317	9.5576e-19	3.64409e-18	32.2444	8.84017
ENSG00000189316	-0.817543	-0.0103672	-3.90043	0.000493869	0.000607786	-1.79646	-3.48406
ENSG00000286342	-1.66992	1.80252	-11.6696	5.66452e-13	1.18511e-12	20.0033	-7.20832
ENSG00000152926	0.998114	3.21134	9.15833	2.85749e-10	4.91749e-10	12.7139	6.30632
ENSG00000213462	-0.226264	3.18299	-2.45729	0.019817	0.0224454	-5.31328	-2.32979
ENSG00000146757	0.985679	3.10167	7.62235	1.22532e-08	1.91294e-08	9.14861	5.69617
ENSG00000196715	0.0947068	6.01836	1.56398	0.128502	0.138985	-6.95327	1.52004
ENSG00000169919	0.453913	3.80801	5.18698	1.27042e-05	1.69007e-05	1.95947	4.36514
ENSG00000126522	1.13262	3.71203	14.3708	2.65445e-15	6.80569e-15	24.3344	7.90616
ENSG00000241258	0.115766	5.05155	2.7324	0.0104575	0.0120133	-4.72062	2.56032
ENSG00000169902	2.68074	5.78515	24.6376	3.22255e-25	4.48466e-24	47.3588	10.375
ENSG00000179406	4.216	3.17125	41.1544	1.4616e-28	6.46914e-27	56.2478	11.0863
ENSG00000237310	0.925573	2.27573	7.38478	2.26621e-08	3.48435e-08	8.15413	5.59034
ENSG00000243335	-0.0774112	5.0392	-0.960742	0.344027	0.360757	-7.70202	-0.946239
ENSG00000226824	4.58635	2.9651	23.374	2.72184e-21	1.53817e-20	41.0521	9.4729
ENSG00000154710	6.27828	4.35813	51.4473	1.19854e-30	1.34817e-28	62.7261	11.5083
ENSG00000272831	-0.852404	2.34046	-5.61954	3.29793e-06	4.51204e-06	3.55518	-4.65134
ENSG00000106609	-1.14537	5.97401	-20.9781	7.1763e-20	3.21414e-19	36.3163	-9.12496
ENSG00000126524	-1.86289	6.00472	-18.4708	4.25321e-18	1.48589e-17	35.5499	-8.67181
ENSG00000198874	2.70413	4.88597	38.1132	2.4432e-27	6.59738e-26	53.4216	10.8314
ENSG00000273448	5.23937	0.378903	25.0173	1.84751e-25	2.77441e-24	48.0183	10.428
ENSG00000158321	5.44218	7.3737	39.9863	2.10496e-28	8.72618e-27	58.0286	11.0536
ENSG00000185274	0.720939	8.35953	3.31388	0.00244543	0.0029068	-3.24714	3.03001
ENSG00000183166	1.47063	6.91762	7.6598	2.89681e-09	4.69422e-09	10.1069	5.93734
ENSG00000277149	3.49736	3.86249	27.0651	6.55361e-23	5.19232e-22	43.4626	9.85451
ENSG00000196313	0.873562	5.8858	13.3004	5.40101e-16	1.48732e-15	25.8064	8.10212
ENSG00000272843	1.49725	-1.16716	9.53629	8.93863e-11	1.58665e-10	14.1544	6.48389
ENSG00000130305	-0.701289	3.66427	-8.81707	5.95005e-10	1.00227e-09	11.9022	-6.19175
ENSG00000188763	-1.99881	0.570339	-20.4664	3.75028e-19	1.51556e-18	33.3595	-8.94409
ENSG00000009954	-0.168546	6.14082	-2.33708	0.0261193	0.0294025	-5.56661	-2.22443
ENSG00000106635	-2.30607	5.0592	-25.3684	3.9171e-22	2.63127e-21	43.799	-9.67326
ENSG00000106638	-1.61786	3.32856	-29.5463	1.76799e-24	2.01307e-23	48.9702	-10.2111
ENSG00000009950	0.308388	4.45649	2.01977	0.0519277	0.0574516	-6.18837	1.94373
ENSG00000274080	3.91482	-0.565144	15.4812	9.99497e-17	2.97759e-16	30.384	8.30485
ENSG00000176428	-1.20204	2.57177	-15.5388	6.39501e-16	1.74553e-15	25.7658	-8.08155
ENSG00000176410	-1.48752	4.02937	-20.2684	3.81344e-19	1.54002e-18	33.5474	-8.94224
ENSG00000071462	-0.945682	4.6757	-17.4579	6.48337e-20	2.92496e-19	34.9804	-9.13595
ENSG00000106089	-2.89299	7.04759	-8.28543	3.39546e-09	5.48016e-09	11.6975	-5.91124
ENSG00000106077	-1.58447	2.85878	-18.1473	6.38238e-18	2.17634e-17	30.8717	-8.62548
ENSG00000165171	1.64662	-0.0901728	8.50216	1.42183e-09	2.34493e-09	10.8448	6.05299
ENSG00000049540	-0.851094	3.24569	-3.73345	0.000608123	0.000744658	-2.0728	-3.42797
ENSG00000232415	-1.62817	-2.38548	-4.84506	3.10549e-05	4.04537e-05	1.16354	-4.16559
ENSG00000106683	-2.87316	6.39841	-47.8428	4.4783e-30	3.82061e-28	58.5112	-11.394
ENSG00000106682	-2.72923	6.98676	-35.6147	5.98735e-26	1.0226e-24	51.9461	-10.5345
ENSG00000086730	0.531576	1.7895	4.24936	0.000181218	0.00022757	-0.814152	3.74385
ENSG00000049541	-1.89576	3.43502	-26.8407	1.41202e-26	3.00154e-25	50.5321	-10.6696
ENSG00000287815	3.20806	1.24416	25.3622	3.63081e-23	3.01458e-22	44.6192	9.91366
ENSG00000106665	-1.05903	7.29278	-16.3374	2.2935e-16	6.57519e-16	27.6337	-8.20565
ENSG00000006704	2.32154	4.83223	14.9211	1.29284e-17	4.25247e-17	29.5985	8.54433
ENSG00000263001	3.12227	6.58614	30.0885	5.29983e-24	5.41638e-23	47.0699	10.1041
ENSG00000274070	-0.886183	5.92702	-19.7064	1.42341e-18	5.29958e-18	32.5163	-8.79556
ENSG00000274523	-0.437753	4.36105	-6.86339	1.16694e-07	1.72497e-07	6.98216	-5.2986
ENSG00000174428	1.43497	2.58977	12.0612	3.5667e-13	7.58524e-13	19.2646	7.27106
ENSG00000272391	0.591524	5.63749	11.0517	1.60486e-13	3.51549e-13	20.0232	7.37816
ENSG00000127946	1.0828	5.64839	5.1602	1.36549e-05	1.81367e-05	1.89675	4.34934
ENSG00000005486	-2.74497	6.94368	-27.7775	6.39289e-23	5.07408e-22	42.3258	-9.857
ENSG00000127948	-0.647672	5.12135	-8.56333	1.48699e-09	2.44988e-09	11.0832	-6.04577
ENSG00000189077	-1.90471	3.97478	-28.4997	2.01305e-23	1.77575e-22	45.3762	-9.9724
ENSG00000127952	0.808251	4.20125	11.3553	2.02614e-12	4.05826e-12	17.6948	7.03267
ENSG00000146701	-3.00296	6.29307	-25.6982	3.62824e-22	2.45497e-21	41.6557	-9.68109
ENSG00000177679	2.21786	6.59801	11.8361	8.06449e-13	1.6665e-12	19.9361	7.16005
ENSG00000106211	-2.11268	4.80771	-11.3318	2.16684e-12	4.33123e-12	17.5089	-7.0233
ENSG00000170027	-2.04244	9.3156	-19.2974	2.10918e-18	7.68795e-18	32.9422	-8.7513
ENSG00000146700	0.320363	1.2783	1.90617	0.0640948	0.0705594	-6.39083	1.85152
ENSG00000188372	1.74947	1.23998	9.09769	4.22397e-10	7.17607e-10	12.6436	6.24552
ENSG00000091073	1.08017	2.02745	5.24056	1.10063e-05	1.46961e-05	2.01839	4.3964
ENSG00000146707	-0.190428	3.83193	-1.89168	0.0681332	0.0748884	-6.41378	-1.82412
ENSG00000135205	3.64212	4.14902	16.1928	2.32765e-16	6.66769e-16	28.8615	8.20387
ENSG00000127951	-0.917434	0.712906	-3.97122	0.000395873	0.000489746	-1.59329	-3.54282
ENSG00000186088	1.76312	4.5166	12.5744	3.17055e-15	8.07266e-15	24.0087	7.884
ENSG00000127947	1.78008	5.66973	22.1821	2.02372e-20	9.81028e-20	41.7654	9.26108
ENSG00000214293	1.37039	3.5555	9.50987	9.72824e-11	1.72266e-10	14.9613	6.47111
ENSG00000187257	2.46747	5.22494	28.186	3.5178e-23	2.93316e-22	50.0226	9.91682
ENSG00000135211	-0.717061	2.92351	-8.86844	6.5136e-10	1.09469e-09	11.995	-6.17747
ENSG00000006576	3.227	5.18592	27.5212	5.63037e-27	1.35881e-25	51.4458	10.7547
ENSG00000187391	4.65196	8.68508	40.4439	1.2965e-28	5.81123e-27	59.4628	11.0971
ENSG00000285892	6.88096	-2.33144	32.8837	7.69136e-30	6.01015e-28	58.0333	11.3468
ENSG00000286855	5.3623	-1.73566	19.7918	4.77964e-19	1.90667e-18	37.1074	8.91726
ENSG00000234456	1.37611	5.3407	18.0847	1.24165e-17	4.09401e-17	31.8891	8.549
ENSG00000287488	2.62523	-0.867839	13.5982	2.24905e-14	5.29929e-14	22.7687	7.63552
ENSG00000127955	0.346186	6.498	3.88678	0.000533823	0.000655767	-1.67334	3.46318
ENSG00000075223	1.65128	4.74877	4.08153	0.000217238	0.000271817	-1.07739	3.69808
ENSG00000019991	1.45011	2.10613	5.04756	1.81648e-05	2.39772e-05	1.85279	4.28633
ENSG00000153956	2.80227	7.42681	26.2423	2.87835e-22	1.99028e-21	41.3003	9.70473
ENSG00000186472	2.1205	8.15719	21.2738	1.38737e-19	5.9555e-19	40.1344	9.05328
ENSG00000170381	2.59854	4.67682	7.1539	4.82933e-08	7.28878e-08	7.97773	5.45748
ENSG00000075213	2.70816	4.43601	13.6421	4.52342e-14	1.03853e-13	22.2983	7.54498
ENSG00000153993	2.47199	2.1976	9.77554	5.41378e-12	1.05005e-11	16.5393	6.89428
ENSG00000198822	1.53362	7.56112	10.7226	8.18565e-12	1.56584e-11	17.472	6.83526
ENSG00000231255	0.588812	-3.15682	1.91413	0.0646159	0.0711198	-6.37726	1.84791
ENSG00000164659	1.25726	5.8176	12.3727	2.86211e-13	6.13855e-13	20.4034	7.30073
ENSG00000261462	-0.40418	-0.903167	-2.53771	0.0162784	0.0185158	-5.13684	-2.40261
ENSG00000224046	-1.13196	-0.351852	-7.13045	1.50354e-08	2.33388e-08	8.45131	-5.66116
ENSG00000135164	0.811861	6.27978	6.18732	2.96312e-07	4.28608e-07	5.45536	5.12578
ENSG00000135185	1.01178	3.49709	11.9287	5.08613e-13	1.06739e-12	19.1556	7.22298
ENSG00000182165	-0.590272	2.60516	-8.43417	1.40873e-09	2.32355e-09	11.0074	-6.05448
ENSG00000005469	1.3467	3.86468	18.2974	4.13955e-18	1.44876e-17	35.9037	8.67489
ENSG00000085563	1.12791	5.12209	4.55256	7.94491e-05	0.000101525	0.192995	3.94606
ENSG00000105784	2.76968	5.84299	27.6347	6.38335e-23	5.07108e-22	43.6174	9.85715
ENSG00000075303	0.709498	4.81898	6.41835	4.74575e-07	6.79228e-07	6.12973	5.03632
ENSG00000006634	2.24657	2.71848	24.1375	1.67508e-21	9.87707e-21	39.3684	9.52346
ENSG00000008277	0.855729	7.6266	8.71351	1.10972e-09	1.84188e-09	11.7119	6.09277
ENSG00000075142	-1.55074	5.80497	-15.2612	9.12081e-16	2.45277e-15	26.1107	-8.03815
ENSG00000254003	2.75849	-3.52181	10.0894	3.56906e-11	6.52144e-11	15.9357	6.62095
ENSG00000182348	7.78815	4.0541	37.5273	2.63793e-26	5.05269e-25	50.8383	10.6114
ENSG00000164647	0.0874185	1.06817	0.416474	0.679875	0.693021	-8.07096	0.412634
ENSG00000157214	0.187562	5.55055	1.36087	0.183655	0.196566	-7.24357	1.32959
ENSG00000105792	2.98453	3.64794	21.7591	2.84524e-23	2.42739e-22	42.8583	9.93798
ENSG00000105793	1.06001	4.62848	15.821	4.0905e-16	1.14102e-15	26.5662	8.13585
ENSG00000157224	1.05036	5.00173	9.16323	3.15572e-11	5.78773e-11	14.6679	6.63912
ENSG00000058091	1.33727	8.27457	10.3788	9.24593e-12	1.76142e-11	17.8083	6.81778
ENSG00000157240	-1.15194	1.64466	-4.47903	9.33881e-05	0.000118984	-0.00879608	-3.90716
ENSG00000235450	7.00761	2.01373	47.1517	2.27327e-29	1.37701e-27	58.2138	11.2516
ENSG00000223665	5.52842	-2.65273	23.9688	1.8403e-21	1.07758e-20	39.383	9.51368
ENSG00000127989	3.50299	4.71029	36.6965	3.25286e-26	6.05965e-25	52.1076	10.5918
ENSG00000287672	0.1615	-0.456488	1.16641	0.25229	0.267401	-7.48042	1.14481
ENSG00000127914	2.02735	6.89173	20.528	1.49526e-19	6.39532e-19	38.4312	9.0451
ENSG00000001630	4.24352	3.69104	29.8616	4.22925e-24	4.41161e-23	47.683	10.1262
ENSG00000001631	3.35278	4.45099	43.2637	2.55416e-34	1.80426e-31	68.3317	12.216
ENSG00000243107	2.17852	-2.56071	9.47157	1.29116e-11	2.43557e-11	15.6048	6.76963
ENSG00000001629	2.43981	6.64513	19.9239	3.50747e-19	1.42134e-18	34.9673	8.95148
ENSG00000157259	1.57355	5.30062	30.5185	1.23601e-28	5.56836e-27	55.2902	11.1013
ENSG00000244055	2.47977	4.42498	31.2667	3.02205e-24	3.26189e-23	51.7396	10.159
ENSG00000127980	1.06114	4.67704	12.6017	2.96322e-15	7.56768e-15	24.0743	7.89245
ENSG00000127993	0.816266	4.37503	11.9629	2.84758e-13	6.10887e-13	22.0393	7.30141
ENSG00000234545	2.98226	4.91128	48.7482	2.07454e-30	2.03536e-28	67.9391	11.4609
ENSG00000105810	3.17919	5.00152	30.779	3.24418e-24	3.47015e-23	49.5119	10.1521
ENSG00000287932	4.45247	-3.52595	18.3702	2.63631e-18	9.46862e-18	31.9848	8.72609
ENSG00000205413	-0.483391	0.586645	-2.75995	0.00972228	0.0111897	-4.65042	-2.58555
ENSG00000177409	-1.55028	1.21224	-3.73929	0.000597858	0.000732291	-2.04325	-3.43258
ENSG00000004766	0.826504	6.21071	8.87876	6.70916e-10	1.12627e-09	12.779	6.1728
ENSG00000127920	-2.77053	2.13397	-7.51911	4.47672e-09	7.17934e-09	9.73621	-5.86554
ENSG00000105829	0.909083	3.46784	8.08952	3.88424e-09	6.2536e-09	10.1157	5.88905
ENSG00000164692	-2.44271	1.43982	-6.22151	6.47786e-07	9.20346e-07	5.38747	-4.9764
ENSG00000127995	1.11105	5.90582	10.2493	2.27065e-11	4.20641e-11	15.8318	6.68747
ENSG00000127990	1.33527	5.80176	13.5452	1.47219e-14	3.51717e-14	26.3481	7.68993
ENSG00000242265	-2.09612	6.41846	-16.2654	1.6064e-16	4.68676e-16	28.1853	-8.24832
ENSG00000158528	1.97091	7.35157	23.3111	6.22786e-21	3.2959e-20	38.8155	9.38607
ENSG00000236197	5.54187	2.82922	23.8194	4.35544e-21	2.36595e-20	37.883	9.42368
ENSG00000105854	-1.96296	4.95315	-9.30814	2.23675e-10	3.87418e-10	12.837	-6.34414
ENSG00000004799	-1.31796	2.93698	-4.07269	0.000296952	0.000369334	-1.32544	-3.61794
ENSG00000158560	1.03972	8.30503	6.72495	5.38619e-08	8.11329e-08	7.16376	5.43807
ENSG00000004864	3.04127	4.5979	18.2689	2.99173e-18	1.06714e-17	34.366	8.71177
ENSG00000127922	1.16399	5.70915	10.9575	6.18881e-12	1.19408e-11	17.1623	6.87523
ENSG00000231764	-0.253522	5.0283	-0.749735	0.45909	0.475515	-7.88576	-0.740346
ENSG00000006377	-1.13906	0.807001	-4.30043	0.000112085	0.000142128	-0.423212	-3.86282
ENSG00000105880	-1.74911	0.79353	-4.66692	3.62971e-05	4.71536e-05	0.703793	-4.12987
ENSG00000196636	1.26024	3.33437	20.376	1.84658e-19	7.78481e-19	34.133	9.02202
ENSG00000006128	-0.924911	4.06345	-2.79461	0.00805029	0.00930298	-4.52301	-2.64995
ENSG00000070669	1.77508	1.4279	12.0572	1.7336e-13	3.78669e-13	20.433	7.36788
ENSG00000284707	6.81887	3.83424	47.3949	1.02311e-30	1.18092e-28	69.1491	11.5219
ENSG00000164715	-0.206185	7.33705	-2.0404	0.0481946	0.0534587	-6.1487	-1.97565
ENSG00000205356	-1.18113	5.81321	-16.4972	1.70847e-16	4.9706e-16	28.0424	-8.24095
ENSG00000164713	0.624576	5.12254	12.0608	4.34782e-13	9.17683e-13	19.2243	7.24427
ENSG00000272950	-1.56488	-2.82005	-5.92678	1.72137e-06	2.38932e-06	3.85333	-4.78365
ENSG00000106236	-2.60551	5.13563	-13.8914	1.02476e-14	2.4917e-14	23.8958	-7.73615
ENSG00000166448	-2.4892	7.87729	-31.2516	1.53169e-24	1.78545e-23	45.8967	-10.225
ENSG00000196367	0.874829	5.94263	13.9596	6.78795e-15	1.67634e-14	27.3732	7.78837
ENSG00000198742	1.41596	6.03252	20.0018	8.72911e-19	3.35341e-18	33.251	8.85029
ENSG00000241685	1.15893	4.83519	20.6909	2.19095e-19	9.15573e-19	34.2747	9.00327
ENSG00000106244	-1.85627	5.73403	-18.7526	5.4457e-21	2.90895e-20	37.4921	-9.4002
ENSG00000106245	-2.49983	4.42755	-31.7164	2.95661e-29	1.69525e-27	56.7309	-11.2284
ENSG00000106246	0.9164	2.65708	11.4097	6.11487e-13	1.27676e-12	19.6147	7.1979
ENSG00000160917	-1.3185	4.42104	-18.8034	3.00675e-18	1.07228e-17	31.2072	-8.7112
ENSG00000241468	-0.627398	5.60506	-4.24049	0.000186729	0.000234323	-0.690867	-3.73633
ENSG00000198556	1.43155	3.60158	17.1814	1.12103e-19	4.88462e-19	34.4343	9.07652
ENSG00000160908	0.503339	3.36683	7.91997	5.49914e-09	8.76986e-09	9.64144	5.83132
ENSG00000196652	-0.473138	3.92093	-8.88813	4.81188e-10	8.14901e-10	12.1894	-6.22512
ENSG00000221909	0.55115	3.23025	6.76159	1.08957e-07	1.61371e-07	7.061	5.31111
ENSG00000197343	0.518914	5.56871	6.73135	1.82079e-07	2.66435e-07	7.04946	5.21676
ENSG00000244219	0.591365	-0.502081	3.84554	0.000582828	0.000714426	-1.93864	3.43948
ENSG00000197037	0.052056	3.33262	0.811779	0.422933	0.43987	-7.82633	0.801343
ENSG00000273407	0.923953	-2.5725	3.93736	0.000452805	0.0005583	-1.65795	3.50723
ENSG00000146833	1.25411	4.05315	15.3431	5.67166e-16	1.55966e-15	26.6146	8.09617
ENSG00000237640	3.82471	0.441855	26.3192	1.07221e-22	8.14771e-22	43.9785	9.80493
ENSG00000160862	-3.31859	0.430665	-12.0993	2.32686e-13	5.0259e-13	19.8371	-7.32853
ENSG00000286923	0.381663	-2.15229	1.77194	0.0842996	0.0921472	-6.62461	1.72627
ENSG00000106261	0.705922	6.63202	10.9046	5.72664e-12	1.10794e-11	16.7398	6.88629
ENSG00000166529	-0.690484	3.15551	-10.5392	7.71282e-12	1.47828e-11	16.2081	-6.84378
ENSG00000166526	-0.787113	3.62452	-8.84064	3.92991e-10	6.69065e-10	12.866	-6.25679
ENSG00000168090	-2.09464	5.90253	-33.7514	2.16618e-26	4.30311e-25	54.9473	-10.6298
ENSG00000166508	-3.12708	3.55277	-19.2372	7.99926e-19	3.0905e-18	34.0621	-8.86003
ENSG00000221838	-0.449689	3.66453	-5.209	1.03961e-05	1.38971e-05	2.1776	-4.40877
ENSG00000106290	-2.64091	5.02062	-33.4257	1.74744e-25	2.64891e-24	49.8826	-10.4333
ENSG00000166997	-0.915352	2.4177	-11.513	7.98255e-13	1.65092e-12	18.63	-7.16145
ENSG00000214309	-1.19512	2.17719	-7.95281	4.4179e-09	7.08952e-09	10.0103	-5.86773
ENSG00000235077	4.52724	-0.740679	25.9985	1.76952e-22	1.28125e-21	42.6369	9.75422
ENSG00000188186	-1.73408	5.46424	-14	1.04017e-16	3.09353e-16	27.4783	-8.30011
ENSG00000146826	-2.62998	3.53594	-36.2799	2.71325e-26	5.16894e-25	49.8863	-10.6088
ENSG00000197093	-1.83165	0.907105	-10.9547	3.56117e-12	6.99247e-12	17.1413	-6.95359
ENSG00000213420	-1.09296	-0.0668836	-7.59168	1.76779e-08	2.73349e-08	8.44707	-5.63331
ENSG00000239521	-0.301627	6.648	-4.35125	0.00014789	0.000186486	-0.592378	-3.79459
ENSG00000085514	3.47176	2.32012	31.5629	1.54618e-24	1.79878e-23	46.4577	10.2241
ENSG00000078487	0.611686	3.2423	6.34681	4.54606e-07	6.51228e-07	5.25701	5.04454
ENSG00000146834	0.733006	2.18282	7.19416	1.23167e-08	1.92251e-08	8.66022	5.69528
ENSG00000160813	-0.286101	3.06175	-3.54009	0.0013233	0.00159323	-2.74685	-3.21088
ENSG00000240211	1.60311	-3.34167	6.49074	1.13043e-07	1.67295e-07	6.43428	5.3044
ENSG00000185955	2.05896	0.0932037	9.74792	6.34916e-11	1.13949e-10	14.4575	6.53528
ENSG00000166925	-3.10468	5.43018	-13.4293	1.77622e-14	4.21783e-14	24.3313	-7.66587
ENSG00000166924	-2.55719	5.24802	-30.8004	1.26115e-24	1.50792e-23	46.2562	-10.2439
ENSG00000106351	-1.1823	4.14126	-15.6914	3.30277e-16	9.31592e-16	28.1513	-8.16172
ENSG00000077454	1.45319	2.67785	17.3473	2.11022e-17	6.77081e-17	29.2298	8.48756
ENSG00000106333	-1.21918	0.763467	-5.98164	1.30619e-06	1.82595e-06	4.48212	-4.83881
ENSG00000106330	-1.26422	2.89565	-17.419	2.92687e-17	9.23833e-17	28.9103	-8.44945
ENSG00000106327	-0.691958	3.24659	-7.62226	1.65933e-08	2.57005e-08	8.54803	-5.64422
ENSG00000077080	-1.13461	5.43262	-16.7719	5.49806e-17	1.68463e-16	28.5989	-8.37552
ENSG00000172354	-2.36536	5.79547	-29.6365	1.0754e-23	1.01578e-22	44.3692	-10.0345
ENSG00000146830	-0.793225	5.19994	-11.7793	9.87527e-13	2.02591e-12	18.473	-7.13223
ENSG00000172336	-2.18811	4.29279	-13.3107	5.26843e-16	1.45194e-15	25.8465	-8.10514
ENSG00000196411	-2.14518	0.587633	-12.5691	1.28196e-13	2.83098e-13	21.5304	-7.40802
ENSG00000146828	-1.00438	3.67175	-9.29501	1.3509e-10	2.37406e-10	14.1763	-6.42133
ENSG00000087077	-3.16192	1.91881	-14.2541	5.79758e-17	1.7726e-16	28.1578	-8.36927
ENSG00000087087	-1.39119	4.86275	-20.5008	1.9777e-19	8.30389e-19	34.4809	-9.0145
ENSG00000176125	-1.31302	-1.09656	-9.69283	8.84595e-11	1.57131e-10	14.4834	-6.48546
ENSG00000087085	-2.12454	4.08702	-17.4553	1.93215e-17	6.21978e-17	29.3217	-8.4978
ENSG00000227053	-0.825374	1.05075	-2.76652	0.00864989	0.00998086	-4.59162	-2.62559
ENSG00000169871	-1.35682	2.87258	-6.48807	1.14002e-07	1.68645e-07	6.42247	-5.30286
ENSG00000106366	0.0260898	0.106974	0.0914271	0.927744	0.931913	-8.15023	0.0906835
ENSG00000106367	-2.53674	6.04608	-14.6468	2.06215e-15	5.35396e-15	26.8046	-7.93755
ENSG00000128564	-1.4397	5.88786	-7.71744	1.04002e-08	1.63115e-08	9.86566	-5.72407
ENSG00000167011	-0.761733	0.386441	-5.91271	1.63298e-06	2.26967e-06	3.81568	-4.79423
ENSG00000106397	-0.0582556	3.95316	-0.504029	0.617723	0.631856	-8.03372	-0.49908
ENSG00000106400	-1.95309	4.73827	-17.9577	2.45015e-20	1.17613e-19	35.9712	-9.24065
ENSG00000106404	-0.460346	1.54884	-4.27295	0.00017584	0.000220957	-0.763301	-3.75141
ENSG00000214253	-2.38331	6.20403	-15.8211	1.83854e-18	6.75726e-18	31.579	-8.76678
ENSG00000128581	-1.77873	4.67988	-23.2313	4.18901e-21	2.28463e-20	39.6773	-9.42777
ENSG00000160963	0.439628	6.16007	2.13756	0.038945	0.0434334	-5.95947	2.06477
ENSG00000233123	-4.28889	3.46898	-7.91546	1.31983e-09	2.18098e-09	11.0181	-6.06496
ENSG00000257923	1.47078	6.94688	14.6388	2.42598e-17	7.73476e-17	28.9615	8.47133
ENSG00000160999	0.66776	2.02707	4.22131	0.000197789	0.000247868	-0.884117	3.72182
ENSG00000128563	1.47213	5.73107	16.8004	9.05794e-17	2.71032e-16	29.2268	8.31653
ENSG00000160991	-1.14212	5.50116	-17.6157	2.24313e-17	7.18549e-17	29.225	-8.48046
ENSG00000160993	-1.0678	3.77698	-18.0251	1.07644e-17	3.57869e-17	30.2845	-8.56546
ENSG00000161036	-2.14225	3.32522	-27.1607	1.17219e-22	8.83522e-22	41.7097	-9.79593
ENSG00000005075	-0.889263	3.95292	-6.85549	9.18188e-08	1.36561e-07	7.44353	-5.34221
ENSG00000170667	-0.380943	1.53772	-3.90487	0.000493932	0.000607821	-1.78912	-3.48403
ENSG00000228049	4.20774	-0.763594	23.1774	4.69461e-21	2.53537e-20	38.2967	9.41581
ENSG00000222011	2.78047	3.97613	22.6606	6.63523e-24	6.62773e-23	44.3184	10.082
ENSG00000161040	6.33078	2.29264	40.786	5.6011e-28	1.89857e-26	56.8541	10.9655
ENSG00000128606	1.88411	2.02076	11.565	2.11937e-12	4.24162e-12	18.9232	7.0264
ENSG00000170632	-0.0905622	5.04504	-1.32437	0.19514	0.208455	-7.28761	-1.29552
ENSG00000161048	1.01767	6.23924	11.8513	8.8944e-13	1.83221e-12	19.5866	7.14661
ENSG00000105819	-0.709016	5.63687	-12.65	2.62942e-15	6.74642e-15	24.1967	-7.90734
ENSG00000105821	0.888962	4.61541	12.2941	6.3888e-15	1.58131e-14	23.2939	7.79602
ENSG00000161057	-1.53498	5.53724	-22.7862	4.72871e-21	2.55223e-20	39.6907	-9.41505
ENSG00000189056	0.263754	5.86811	0.717251	0.477538	0.493696	-7.9111	0.710268
ENSG00000164815	1.11194	5.00639	10.637	1.18206e-11	2.23503e-11	17.1513	6.78239
ENSG00000187416	3.41229	5.48979	16.8484	8.112e-17	2.43926e-16	28.248	8.32959
ENSG00000228393	4.16701	3.68693	25.4036	2.17226e-21	1.25243e-20	41.6316	9.49642
ENSG00000239569	0.823471	1.54929	8.27535	2.46625e-09	4.01197e-09	10.3531	5.96368
ENSG00000005483	1.94161	6.78925	24.8761	2.27022e-25	3.30792e-24	47.7161	10.4084
ENSG00000272918	-0.343268	2.11696	-5.39312	6.38858e-06	8.6252e-06	2.42924	-4.5131
ENSG00000135250	1.20387	8.09401	13.9327	2.60203e-15	6.67808e-15	26.4447	7.90865
ENSG00000091127	2.35906	4.40305	26.1617	8.33745e-23	6.46964e-22	44.2664	9.83029
ENSG00000135249	0.938683	4.33219	13.6286	1.31307e-14	3.15537e-14	23.9488	7.70455
ENSG00000185055	2.47748	0.942299	21.3275	3.06969e-20	1.45104e-19	39.6316	9.2165
ENSG00000272604	0.230445	0.278592	1.4548	0.153811	0.165466	-7.1167	1.4262
ENSG00000146776	3.98397	5.09718	50.1234	1.2397e-30	1.37692e-28	60.994	11.5054
ENSG00000128536	3.21052	4.28839	17.0898	3.39659e-17	1.06449e-16	30.4565	8.43205
ENSG00000008282	-0.289112	3.92059	-1.94998	0.0604306	0.0666004	-6.31387	-1.87764
ENSG00000105835	-0.0362704	5.01164	-0.40734	0.686619	0.699613	-8.07771	-0.403447
ENSG00000273320	-1.47477	-0.0499415	-11.871	3.97952e-13	8.42666e-13	19.4742	-7.25626
ENSG00000253276	-0.706136	2.05467	-5.53324	3.47757e-06	4.75266e-06	3.36097	-4.64039
ENSG00000105851	0.359523	0.288339	1.1013	0.279094	0.294714	-7.55267	1.08236
ENSG00000005249	0.533083	6.56393	4.24449	0.000205225	0.00025704	-0.767768	3.7125
ENSG00000105856	1.06544	4.72541	12.581	1.49859e-13	3.28923e-13	20.3095	7.38728
ENSG00000272072	0.39772	-2.07847	2.40743	0.0223395	0.0252377	-5.42022	2.28455
ENSG00000164597	2.37761	6.18636	30.4136	2.62339e-24	2.87045e-23	47.0409	10.1728
ENSG00000172209	0.263709	4.79561	1.2309	0.227707	0.24213	-7.40688	1.20629
ENSG00000105865	1.66305	1.98729	16.5687	3.2502e-16	9.17789e-16	29.0607	8.16366
ENSG00000272854	2.41747	-1.49036	9.2433	1.63635e-10	2.85835e-10	13.7646	6.39209
ENSG00000233705	-2.53668	5.15617	-5.50943	2.5605e-06	3.52004e-06	3.30372	-4.70325
ENSG00000091137	1.83733	3.44036	3.89191	0.00050787	0.000624494	-1.72964	3.47657
ENSG00000241764	-1.75848	1.12048	-19.729	1.24427e-18	4.66834e-18	32.3742	-8.81065
ENSG00000105879	-0.150024	3.99896	-1.79707	0.0822193	0.0899457	-6.57851	-1.73795
ENSG00000091140	-0.911486	5.73642	-12.015	5.8598e-13	1.22452e-12	19.3864	-7.20371
ENSG00000091136	0.379427	5.65783	1.53277	0.13349	0.144194	-7.00387	1.50048
ENSG00000273055	0.553832	-1.15215	3.76262	0.000727149	0.000887025	-2.1406	3.37913
ENSG00000091129	0.78745	9.27964	7.65195	1.29454e-08	2.01779e-08	9.03227	5.68678
ENSG00000135241	0.161539	5.92003	2.06325	0.0479091	0.053152	-6.10977	1.97817
ENSG00000177683	0.409246	4.15956	3.70253	0.000834089	0.0010137	-2.25745	3.34123
ENSG00000128590	-1.08659	4.29076	-9.40107	1.43772e-10	2.52136e-10	13.6341	-6.41184
ENSG00000184903	6.10318	5.53392	38.7221	4.33729e-28	1.53178e-26	59.0526	10.9886
ENSG00000173114	0.472275	5.82318	4.24179	0.000198049	0.000248177	-0.84346	3.72149
ENSG00000128512	2.84518	7.74822	16.561	4.44136e-17	1.37532e-16	33.0289	8.40062
ENSG00000198839	2.1835	4.7853	23.3812	7.07588e-21	3.70252e-20	43.405	9.37261
ENSG00000006652	3.17986	3.86466	30.4836	4.38967e-24	4.56277e-23	45.1189	10.1225
ENSG00000146802	1.92129	4.28778	14.914	1.65964e-15	4.34855e-15	27.1545	7.96445
ENSG00000164603	2.85986	4.83357	19.0679	3.95103e-18	1.3869e-17	34.5429	8.68019
ENSG00000164604	-0.449337	4.57274	-4.49331	9.60219e-05	0.000122216	-0.150579	-3.90043
ENSG00000214194	-1.97032	2.67426	-14.8443	9.15179e-16	2.46073e-15	26.8409	-8.03773
ENSG00000128573	4.36338	5.56614	14.418	3.99202e-17	1.24227e-16	28.4522	8.41313
ENSG00000135272	2.89887	3.05413	17.1694	3.12103e-17	9.82309e-17	29.1044	8.44194
ENSG00000135269	-0.358103	-0.0907589	-2.01598	0.0526106	0.0581853	-6.19334	-1.9381
ENSG00000105971	0.135989	2.53314	0.703161	0.486959	0.502936	-7.91043	0.695154
ENSG00000105974	-1.9847	1.993	-8.97854	2.5214e-10	4.35226e-10	13.9954	-6.32567
ENSG00000105976	-0.836151	3.78757	-2.49581	0.0178541	0.0202598	-5.20984	-2.36863
ENSG00000198898	-0.166633	6.34798	-1.94536	0.0612287	0.0674505	-6.32412	-1.87184
ENSG00000227199	-1.00188	-0.603693	-5.69373	2.94244e-06	4.03475e-06	3.32112	-4.6748
ENSG00000004866	2.32631	5.53531	25.3917	6.34083e-22	4.07196e-21	41.4518	9.62386
ENSG00000105989	-0.923127	1.51956	-5.23957	1.02643e-05	1.3724e-05	2.06041	-4.41153
ENSG00000077063	2.68334	6.24293	30.9804	7.07658e-29	3.50063e-27	55.8522	11.1511
ENSG00000128534	0.302116	4.48323	3.62889	0.00102304	0.00123822	-2.44087	3.28411
ENSG00000106013	6.47433	2.62217	24.5059	9.88296e-21	5.04869e-20	40.1316	9.33729
ENSG00000184408	4.68704	7.18058	15.7265	2.24827e-18	8.16125e-18	31.3964	8.74409
ENSG00000106025	0.430799	1.57934	0.884202	0.383455	0.400462	-7.76259	0.871549
ENSG00000071243	1.32178	3.83348	8.01296	5.35733e-09	8.55196e-09	10.7089	5.83567
ENSG00000106034	3.21527	1.81557	14.3312	3.8305e-15	9.68039e-15	25.0289	7.86035
ENSG00000002745	-0.597665	0.184406	-2.81953	0.00755105	0.0087415	-4.46921	-2.67151
ENSG00000196937	0.08376	6.49408	0.879898	0.385811	0.40278	-7.77541	0.867239
ENSG00000106278	0.464568	6.91135	1.85331	0.073685	0.0808397	-6.48855	1.78856
ENSG00000008311	0.691202	3.68688	3.59159	0.00110903	0.00134	-2.59273	3.2613
ENSG00000081803	1.96083	7.8101	11.5455	1.31223e-12	2.66735e-12	19.2826	7.09301
ENSG00000188050	1.34942	-3.20764	3.4381	0.00141817	0.00170571	-2.87882	3.19093
ENSG00000235631	1.0749	-3.30054	2.89824	0.006729	0.00781126	-4.29725	2.70997
ENSG00000164675	4.95312	1.24697	27.8895	1.23186e-23	1.14438e-22	51.2806	10.0211
ENSG00000128609	-0.826143	6.64564	-8.7215	8.91515e-10	1.48839e-09	12.0282	-6.12771
ENSG00000106299	-0.00170954	6.46778	-0.0213335	0.983121	0.984292	-8.17032	-0.0211562
ENSG00000272686	-0.668043	1.43179	-6.18529	2.98235e-07	4.31354e-07	5.44762	-5.12456
ENSG00000241345	3.45351	0.957929	7.7929	7.50613e-09	1.18631e-08	10.2844	5.77919
ENSG00000234224	-1.05711	1.78569	-6.70025	1.46512e-07	2.15635e-07	6.51778	-5.25689
ENSG00000170775	-1.79476	5.00653	-6.11741	3.70107e-07	5.32645e-07	5.23393	-5.08372
ENSG00000128513	1.72357	4.53653	18.6373	1.3393e-17	4.39712e-17	32.0475	8.54025
ENSG00000179603	3.58434	5.10771	18.4976	4.81605e-18	1.66997e-17	32.1513	8.65765
ENSG00000048405	2.95539	4.06549	25.7633	1.90113e-22	1.36424e-21	45.5385	9.74694
ENSG00000179562	-1.97077	2.45172	-25.8037	3.78993e-22	2.55166e-21	40.1516	-9.67663
ENSG00000004059	-3.04128	5.64537	-21.2987	5.90803e-20	2.68009e-19	36.0958	-9.146
ENSG00000197157	0.474949	7.01967	5.72188	2.82676e-06	3.87853e-06	3.77536	4.68302
ENSG00000128594	-2.10392	5.90685	-10.8559	7.91916e-12	1.51651e-11	18.0201	-6.84
ENSG00000272915	1.23733	-2.40143	4.79519	3.95165e-05	5.12379e-05	0.847097	4.11029
ENSG00000106344	1.20436	4.90078	22.2957	2.79587e-20	1.33122e-19	36.3274	9.22651
ENSG00000224940	-1.00155	1.48533	-5.93604	1.41399e-06	1.97368e-06	4.06413	-4.82302
ENSG00000106348	-1.89898	4.223	-28.0599	4.31304e-23	3.54106e-22	42.6404	-9.89645
ENSG00000135245	-0.759247	2.44793	-7.7607	6.83194e-09	1.08354e-08	9.72859	-5.795
ENSG00000165055	0.593887	4.69399	8.38315	1.68562e-09	2.76628e-09	11.1118	6.02552
ENSG00000273270	-0.0952425	2.92261	-1.23243	0.226815	0.241241	-7.39422	-1.2086
ENSG00000271553	4.68649	-0.24802	19.9632	4.74823e-17	1.46393e-16	38.4205	8.39277
ENSG00000205085	2.84804	1.83916	19.3291	5.80445e-18	1.98887e-17	34.848	8.63634
ENSG00000271344	1.48981	0.950449	9.13763	3.38954e-10	5.79806e-10	12.44	6.27983
ENSG00000128595	-0.550805	5.58408	-9.00037	4.7585e-10	8.06169e-10	12.2257	-6.22687
ENSG00000128617	0.18834	-2.19108	0.413938	0.681657	0.694758	-8.07022	0.410202
ENSG00000128596	-1.4312	6.27778	-10.4181	2.41325e-11	4.46027e-11	17.3629	-6.67855
ENSG00000128591	-3.79747	1.85758	-15.0571	4.35103e-16	1.2114e-15	28.2754	-8.12837
ENSG00000128524	-2.19608	6.56178	-13.4547	2.49819e-14	5.86129e-14	23.0258	-7.62198
ENSG00000272899	-3.06441	1.86455	-35.4091	3.43796e-26	6.34474e-25	49.6127	-10.5866
ENSG00000128604	-1.89673	0.565288	-16.2892	1.42038e-16	4.16941e-16	27.4117	-8.26302
ENSG00000064419	0.279365	5.91677	3.67257	0.000725656	0.000885264	-2.24476	3.3797
ENSG00000158457	-1.88102	3.68506	-17.1119	1.41107e-17	4.61815e-17	30.0987	-8.53422
ENSG00000128602	-0.494942	1.61162	-2.74514	0.0100268	0.0115312	-4.6778	-2.5749
ENSG00000158467	1.55044	6.80655	11.9093	6.90171e-13	1.4341e-12	18.9715	7.18137
ENSG00000128578	0.688274	4.30448	3.35382	0.00179642	0.00214953	-3.11604	3.12197
ENSG00000240204	-0.577908	2.48473	-4.3635	0.000132115	0.000166964	-0.482432	-3.82248
ENSG00000273329	1.05897	1.80656	11.4597	9.38495e-13	1.92831e-12	18.428	7.13924
ENSG00000106459	3.09112	5.40063	33.3254	1.39156e-25	2.14591e-24	54.9022	10.4549
ENSG00000186591	0.307058	7.0646	3.94082	0.000432885	0.000534374	-1.50872	3.51918
ENSG00000091732	0.148771	3.74361	1.8799	0.0676846	0.0744139	-6.44191	1.8271
ENSG00000128607	0.692529	6.37682	7.99775	5.4752e-09	8.73302e-09	10.4348	5.83205
ENSG00000146842	1.16826	3.36509	9.67008	7.30952e-12	1.40296e-11	16.1646	6.85147
ENSG00000106477	-0.587251	4.46486	-8.36706	1.78141e-09	2.91862e-09	11.998	-6.01658
ENSG00000106484	1.00219	4.54679	8.46233	2.51347e-10	4.33941e-10	12.5692	6.32615
ENSG00000158623	0.994316	5.37284	11.1291	1.30523e-13	2.87986e-13	20.2321	7.40564
ENSG00000270953	3.36351	2.30315	21.8143	2.43649e-20	1.17021e-19	36.1746	9.24124
ENSG00000286214	-0.952513	7.89602	-9.03731	4.56136e-11	8.27804e-11	14.2962	-6.58459
ENSG00000226380	2.47373	2.73314	14.4084	2.66791e-15	6.8392e-15	25.1961	7.90553
ENSG00000271204	10.0888	-0.555272	44.0349	3.13703e-29	1.77564e-27	56.567	11.2232
ENSG00000231721	2.80728	3.90547	29.1397	1.22362e-22	9.16805e-22	45.1663	9.79159
ENSG00000128585	2.48137	7.09381	26.771	1.19211e-22	8.95723e-22	41.6193	9.79422
ENSG00000236753	0.84098	2.29071	9.51147	1.02242e-10	1.80903e-10	13.6634	6.4636
ENSG00000128567	-2.04017	4.82393	-10.7681	5.76216e-12	1.11444e-11	17.648	-6.88541
ENSG00000221866	1.53307	7.22847	11.4699	2.34264e-12	4.6652e-12	19.2461	7.0124
ENSG00000106554	2.43858	6.16946	26.2137	3.35736e-26	6.21498e-25	49.6458	10.5888
ENSG00000131558	2.22717	7.33752	27.0917	3.5438e-23	2.95344e-22	45.9368	9.91609
ENSG00000155530	5.85804	1.19047	38.4686	3.88663e-27	9.86177e-26	53.0658	10.7888
ENSG00000205060	-0.540628	5.82142	-7.13836	6.23308e-08	9.35544e-08	7.98099	-5.41198
ENSG00000085662	-3.06817	5.18686	-35.7815	8.75053e-27	1.96609e-25	52.9092	-10.714
ENSG00000172331	-2.09824	3.58694	-29.4118	1.39572e-23	1.27844e-22	50.1574	-10.0087
ENSG00000122786	1.64786	5.89843	15.9917	1.28206e-18	4.79889e-18	31.9479	8.80729
ENSG00000146856	3.67417	3.34136	38.0676	3.19157e-32	7.93847e-30	63.5317	11.8169
ENSG00000122783	1.45645	3.94179	21.8834	3.59831e-20	1.68379e-19	35.8556	9.19944
ENSG00000146859	-0.214107	2.44827	-1.05578	0.297632	0.313634	-7.61162	-1.04152
ENSG00000272941	-2.97157	-1.54488	-7.7792	2.00507e-09	3.27502e-09	10.5185	-5.9974
ENSG00000287733	0.941565	0.269695	7.45032	2.68586e-08	4.11133e-08	8.12114	5.56077
ENSG00000105875	-0.605517	4.30206	-7.614	1.25133e-08	1.95285e-08	8.98041	-5.69258
ENSG00000080802	2.33201	5.74634	23.6355	4.15006e-21	2.26483e-20	39.3279	9.42875
ENSG00000155561	0.587014	4.53842	6.48198	1.16227e-07	1.71821e-07	6.38961	5.29933
ENSG00000243317	0.809887	4.50093	11.2257	2.2427e-12	4.47476e-12	18.1248	7.0185
ENSG00000164707	2.38542	0.924201	7.40368	6.40692e-09	1.01796e-08	9.38414	5.80577
ENSG00000273219	1.66352	-3.13284	6.31223	1.99208e-07	2.9089e-07	5.87046	5.20007
ENSG00000105887	-1.0775	7.21759	-9.53275	1.24739e-10	2.19499e-10	13.9606	-6.43345
ENSG00000181072	3.86301	4.4032	7.67601	1.37523e-08	2.1396e-08	9.18923	5.67644
ENSG00000105894	-0.553285	6.33162	-2.71509	0.0108523	0.0124538	-4.75787	-2.54742
ENSG00000157680	3.1622	7.5797	26.3349	2.8992e-23	2.46984e-22	48.4817	9.93611
ENSG00000182158	1.14085	3.85833	6.96331	7.69852e-08	1.14934e-07	7.3399	5.37406
ENSG00000122779	1.54669	4.96195	21.415	6.92355e-20	3.10621e-19	35.4145	9.12884
ENSG00000122778	1.18287	5.75299	7.54	2.30513e-08	3.54327e-08	8.6214	5.58739
ENSG00000146858	2.18676	-0.064572	13.2429	4.4369e-14	1.01973e-13	21.7765	7.5475
ENSG00000105939	0.0495172	2.71183	0.331681	0.742409	0.75442	-8.09396	0.328665
ENSG00000105948	2.74241	3.26243	25.9468	4.88143e-26	8.56919e-25	49.2958	10.5537
ENSG00000157741	2.74221	5.47987	24.0229	2.55828e-21	1.45786e-20	41.1413	9.47937
ENSG00000164898	2.14919	1.33296	18.8159	8.14586e-19	3.14233e-18	34.7283	8.85801
ENSG00000146963	3.62782	5.95654	43.8621	5.93737e-29	3.03046e-27	57.1608	11.1667
ENSG00000273391	0.376483	-0.0977129	2.84509	0.00782077	0.00904425	-4.45119	2.65971
ENSG00000236279	-0.460589	5.54781	-3.32918	0.00192409	0.00229995	-3.18002	-3.10171
ENSG00000064393	-0.846206	7.32464	-3.84181	0.000584869	0.000716878	-1.83421	-3.43854
ENSG00000059377	2.34685	2.00401	12.4965	1.24768e-13	2.76028e-13	20.167	7.41162
ENSG00000059378	0.10616	2.07257	0.934851	0.355678	0.37251	-7.72936	0.923633
ENSG00000006459	1.28469	4.49966	16.5451	1.27664e-16	3.76637e-16	27.61	8.27574
ENSG00000260231	-1.97557	1.3647	-13.1768	7.26694e-16	1.97468e-15	25.5382	-8.06595
ENSG00000157800	0.462733	5.05736	6.53055	9.96399e-08	1.47881e-07	6.54516	5.32738
ENSG00000133606	-1.49696	5.84589	-30.3202	4.78567e-24	4.94818e-23	45.0727	-10.1141
ENSG00000146966	0.550722	5.03384	4.42449	0.000110265	0.00013989	-0.139537	3.86682
ENSG00000133597	-1.84376	4.21775	-26.5557	1.22456e-22	9.17122e-22	42.6018	-9.79151
ENSG00000090266	-1.38955	6.2847	-10.3159	1.18913e-12	2.42701e-12	17.9893	-7.10663
ENSG00000240889	-0.359873	0.442977	-3.54888	0.00103556	0.00125295	-2.58873	-3.28068
ENSG00000157764	2.00599	7.08554	21.3489	2.89521e-20	1.37482e-19	39.0307	9.22277
ENSG00000090263	-1.6557	4.44022	-24.1719	5.94338e-22	3.83907e-21	42.43	-9.63051
ENSG00000261115	2.51804	8.17396	16.1073	1.00584e-18	3.81755e-18	32.2038	8.83446
ENSG00000006530	-0.327625	5.78549	-5.35516	4.17713e-06	5.68628e-06	2.81504	-4.60237
ENSG00000244701	1.30621	1.95656	10.5784	8.584e-12	1.63885e-11	17.4539	6.82844
ENSG00000257093	-0.497116	6.01455	-5.84008	2.01542e-06	2.78521e-06	3.77392	-4.75187
ENSG00000270157	-0.152452	-0.172993	-1.41586	0.166497	0.178712	-7.16505	-1.38355
ENSG00000106028	0.164502	5.54543	3.12966	0.00379725	0.00446854	-3.74005	2.89453
ENSG00000127362	0.280627	-3.12907	1.05342	0.2987	0.314721	-7.61315	1.03923
ENSG00000127364	0.675075	1.74267	5.38874	6.30973e-06	8.5217e-06	2.53042	4.51574
ENSG00000127366	0.253646	-1.21921	1.22425	0.228276	0.242707	-7.41934	1.20481
ENSG00000211751	-3.11889	-2.81081	-8.54861	1.17142e-09	1.94191e-09	11.3937	-6.08411
ENSG00000211772	-3.17878	2.02596	-11.6498	3.31795e-14	7.70175e-14	21.7254	-7.58527
ENSG00000106123	-2.24008	7.2536	-5.37511	9.25038e-06	1.23862e-05	2.63019	-4.43399
ENSG00000197993	1.16762	1.09154	4.63752	5.44105e-05	7.00051e-05	0.469576	4.03583
ENSG00000268170	2.91271	-3.91575	8.64684	1.44732e-10	2.53744e-10	13.1745	6.41083
ENSG00000197448	-1.13793	5.08057	-11.5308	1.18918e-12	2.42701e-12	19.4054	-7.10662
ENSG00000231840	4.81425	0.815244	25.2597	1.85355e-21	1.0839e-20	40.5593	9.51294
ENSG00000178826	-1.5382	-0.954078	-4.68847	4.75556e-05	6.13644e-05	0.738612	-4.06733
ENSG00000106144	0.37773	3.12631	5.68936	2.9195e-06	4.00391e-06	3.29629	4.6764
ENSG00000159784	-3.65563	6.13258	-17.7035	2.10124e-17	6.74321e-17	31.7713	-8.48806
ENSG00000272619	-0.169504	1.16772	-0.870575	0.390737	0.407705	-7.78096	-0.858282
ENSG00000232533	-1.66382	1.95929	-8.92919	6.26819e-11	1.12611e-10	14.0026	-6.5372
ENSG00000159840	-1.98958	5.20185	-12.144	2.02535e-13	4.39568e-13	22.3171	-7.34711
ENSG00000198420	0.788598	6.11167	9.32451	2.05214e-10	3.56349e-10	14.3295	6.35739
ENSG00000196511	3.64292	4.64435	42.9649	1.77056e-28	7.5527e-27	61.0226	11.0692
ENSG00000174469	3.66376	9.82877	29.3213	5.44249e-28	1.85458e-26	53.8083	10.9681
ENSG00000230190	4.88741	-2.17323	22.4811	5.41893e-20	2.47027e-19	40.4347	9.15534
ENSG00000273314	-1.95143	0.516086	-16.0047	1.2473e-18	4.6777e-18	31.9977	-8.81037
ENSG00000055130	0.0707707	6.62222	1.13324	0.265925	0.28138	-7.52673	1.1125
ENSG00000281189	-1.04729	-0.112257	-6.10607	3.83702e-07	5.51717e-07	5.2012	-5.07687
ENSG00000155660	-1.77628	3.52316	-15.6791	2.48749e-18	8.96879e-18	31.2933	-8.73266
ENSG00000197362	0.923386	3.94336	12.7065	6.98456e-14	1.57753e-13	20.9926	7.48816
ENSG00000204947	0.269617	3.29496	4.30068	0.000157183	0.00019795	-0.699077	3.77944
ENSG00000197024	1.38619	4.59326	15.574	3.11483e-18	1.10948e-17	31.0434	8.7072
ENSG00000170265	-0.605074	3.95042	-9.46843	1.0587e-10	1.87135e-10	14.0008	-6.45832
ENSG00000170260	-0.45768	3.05437	-5.04735	1.71819e-05	2.27053e-05	1.49355	-4.29868
ENSG00000204946	1.00611	3.8834	14.8558	2.15751e-15	5.58676e-15	24.8727	7.93194
ENSG00000196453	-0.461929	3.79999	-5.7798	1.91312e-06	2.64653e-06	3.8651	-4.76239
ENSG00000181220	-0.385834	4.37981	-5.73315	2.55617e-06	3.51491e-06	3.52632	-4.7036
ENSG00000133619	-1.2498	3.51916	-20.8017	1.80095e-19	7.60516e-19	34.0389	-9.02476
ENSG00000181444	-0.977167	1.48538	-8.27828	2.90494e-09	4.70653e-09	10.2178	-5.93688
ENSG00000197558	0.205205	2.21091	1.18954	0.243366	0.258269	-7.42938	1.16661
ENSG00000106479	0.316627	4.82629	4.49897	9.19311e-05	0.000117136	-0.0354602	3.91096
ENSG00000204934	-0.509373	2.76529	-7.78702	9.05865e-09	1.42619e-08	8.98442	-5.74747
ENSG00000171130	-2.38562	7.76257	-29.5498	1.01248e-23	9.62861e-23	44.0616	-10.0404
ENSG00000273293	-0.501596	-2.02377	-2.02484	0.0517393	0.0572503	-6.17612	-1.9453
ENSG00000286912	3.33043	-2.03396	11.8376	2.0413e-14	4.82458e-14	22.1913	7.648
ENSG00000106526	2.68649	2.40766	16.5979	9.97832e-17	2.97312e-16	28.9961	8.30504
ENSG00000188707	-2.41183	0.0013343	-18.8072	1.51909e-18	5.63831e-18	32.6848	-8.78825
ENSG00000127399	-1.41041	2.02873	-10.6351	1.00701e-11	1.91409e-11	16.0828	-6.8055
ENSG00000106538	-2.34713	2.08075	-13.1196	2.34729e-14	5.51899e-14	23.8752	-7.63001
ENSG00000240449	0.126007	-1.05044	0.81815	0.419804	0.436873	-7.82676	0.806761
ENSG00000214022	-2.60377	4.52979	-37.879	5.79706e-27	1.38721e-25	53.2317	-10.752
ENSG00000196456	-0.358632	2.55645	-3.51545	0.00136909	0.00164746	-2.78855	-3.20109
ENSG00000284691	-1.45443	3.67907	-22.099	2.07267e-20	1.00338e-19	36.5024	-9.25853
ENSG00000171115	-1.86937	0.963369	-5.02258	1.87551e-05	2.47434e-05	1.60459	-4.27922
ENSG00000179144	-2.1877	1.18056	-5.70285	2.44227e-06	3.36247e-06	3.84354	-4.71289
ENSG00000133574	-2.89054	1.44948	-8.04662	3.59181e-09	5.79123e-09	11.1246	-5.90197
ENSG00000133561	-4.58849	0.592312	-11.2509	2.24649e-12	4.48181e-12	19.5978	-7.01826
ENSG00000106560	-1.52182	-0.638004	-6.63065	2.03704e-07	2.97307e-07	6.04253	-5.19593
ENSG00000213203	-1.85805	0.158696	-5.90608	7.25162e-07	1.02722e-06	4.57837	-4.9545
ENSG00000106565	-2.31613	1.5434	-6.09652	9.0504e-07	1.2765e-06	4.83383	-4.91124
ENSG00000002933	-3.50387	0.294896	-8.82527	5.65112e-10	9.53007e-10	12.9035	-6.19987
ENSG00000055118	-1.53673	4.20799	-8.88366	5.56529e-10	9.38801e-10	12.2996	-6.20227
ENSG00000164867	-2.70495	0.752355	-11.6222	3.56445e-14	8.25333e-14	21.6075	-7.57597
ENSG00000181652	-1.07137	1.92076	-6.9224	8.30032e-08	1.23751e-07	6.98314	-5.36048
ENSG00000197150	-0.687077	4.90083	-8.5255	1.45586e-09	2.39949e-09	11.6628	-6.04918
ENSG00000213199	-0.783461	2.42791	-7.26209	4.48234e-08	6.77781e-08	7.5145	-5.47071
ENSG00000164885	-2.93919	5.00957	-26.757	7.23488e-23	5.6811e-22	42.9971	-9.84457
ENSG00000164889	-2.78927	2.66158	-13.4156	4.10201e-16	1.14405e-15	26.1511	-8.13551
ENSG00000164896	-2.19515	5.03935	-26.8656	2.31556e-22	1.63375e-21	41.2766	-9.72689
ENSG00000164897	-1.06459	3.47085	-14.0547	1.11739e-14	2.70724e-14	23.0031	-7.72513
ENSG00000133612	-1.74006	7.27595	-29.0785	1.93999e-23	1.71558e-22	43.8312	-9.97607
ENSG00000033050	-1.00301	4.45817	-16.1863	1.96879e-16	5.67934e-16	27.1449	-8.22397
ENSG00000033100	-2.01913	3.97251	-26.1978	2.08755e-22	1.48894e-21	41.9414	-9.73744
ENSG00000082014	-1.5382	5.9244	-19.2086	2.85022e-18	1.01954e-17	31.8388	-8.71726
ENSG00000013374	-0.494793	5.30008	-9.69039	7.53806e-11	1.34521e-10	14.1906	-6.50954
ENSG00000187260	-0.35528	2.21323	-0.920257	0.363155	0.379935	-7.74492	-0.90937
ENSG00000243836	-2.45672	-2.37062	-9.2833	2.00186e-10	3.47893e-10	13.1712	-6.3612
ENSG00000127377	-1.65119	-0.78918	-7.56381	2.12876e-08	3.27759e-08	8.68257	-5.6012
ENSG00000106615	-0.0244718	6.61381	-0.285358	0.777315	0.78825	-8.12818	-0.28282
ENSG00000106617	1.86686	6.57404	8.69971	1.27546e-09	2.11042e-09	12.873	6.07046
ENSG00000239911	-0.920166	4.13732	-2.90466	0.00605466	0.00705033	-4.25761	-2.74481
ENSG00000106648	-1.73688	1.67494	-8.58496	1.05942e-09	1.76154e-09	11.2297	-6.10019
ENSG00000178234	0.457881	7.13706	5.14407	8.1431e-06	1.09376e-05	2.1525	4.46139
ENSG00000055609	2.47416	6.78635	21.2684	4.72883e-20	2.1732e-19	37.8662	9.17003
ENSG00000261455	-0.344003	2.09003	-3.49529	0.00144495	0.00173685	-2.84365	-3.18552
ENSG00000196584	2.04558	0.799348	19.7983	2.77043e-19	1.14179e-18	33.3895	8.97748
ENSG00000133627	0.0636519	6.08499	0.998529	0.325597	0.342081	-7.66812	0.983022
ENSG00000130226	1.44474	9.08191	9.5702	9.72619e-12	1.85091e-11	15.864	6.8105
ENSG00000214106	-0.497042	1.21505	-2.98211	0.00555177	0.00647669	-4.1342	-2.77314
ENSG00000157212	1.82003	3.75693	19.7069	8.52308e-19	3.27997e-18	38.5115	8.85296
ENSG00000273183	-1.65603	-3.58676	-4.74714	2.82829e-05	3.69243e-05	0.929142	-4.18687
ENSG00000273344	0.129897	2.96468	2.14923	0.0396803	0.0442311	-5.93084	2.05706
ENSG00000220575	-1.73094	3.59676	-9.47886	1.19357e-10	2.10384e-10	14.5279	-6.44015
ENSG00000157219	-1.92136	4.06102	-18.9552	5.09859e-19	2.02448e-18	36.1623	-8.9101
ENSG00000273117	-0.913059	1.90043	-8.17785	3.38675e-09	5.46709e-09	10.0874	-5.91166
ENSG00000186480	-1.04995	5.4965	-8.4934	1.72798e-09	2.83397e-09	10.9392	-6.02151
ENSG00000218672	-0.371898	-1.01116	-1.47185	0.151595	0.163172	-7.08134	-1.43392
ENSG00000260426	-2.86789	-0.81705	-9.37683	1.63788e-10	2.86045e-10	13.2496	-6.39195
ENSG00000216895	2.4771	1.16639	23.8156	8.20045e-22	5.14641e-21	38.6121	9.59738
ENSG00000184863	1.54968	6.13424	17.4244	6.92477e-20	3.10621e-19	34.9135	9.12882
ENSG00000164690	-0.64188	1.08895	-3.19758	0.00315007	0.00372457	-3.5818	-2.9527
ENSG00000182648	1.48379	4.14426	20.7133	1.64538e-22	1.20172e-21	41.0475	9.7616
ENSG00000105982	1.57858	1.42457	8.58036	1.66451e-09	2.73215e-09	12.3888	6.02756
ENSG00000105983	1.05093	6.42646	12.0148	1.29636e-14	3.11904e-14	22.5787	7.70618
ENSG00000146909	1.15761	3.77122	16.3787	7.06591e-17	2.13708e-16	29.3076	8.34592
ENSG00000009335	0.780241	6.72937	9.65615	7.60595e-12	1.45858e-11	16.1109	6.84578
ENSG00000105993	-0.193452	6.6434	-2.75324	0.00996776	0.011467	-4.66298	-2.57695
ENSG00000155093	1.11044	8.82798	8.96428	5.65289e-11	1.01951e-10	14.0806	6.55264
ENSG00000231515	4.17505	-3.76643	17.2495	9.7896e-20	4.2942e-19	34.6202	9.09126
ENSG00000146918	0.861761	3.31666	10.8996	2.41427e-13	5.20841e-13	19.6153	7.32359
ENSG00000117868	0.929677	6.81888	11.2546	1.89243e-12	3.79992e-12	19.1978	7.04219
ENSG00000126870	2.94041	5.96323	29.0766	7.41849e-28	2.43062e-26	53.4882	10.94
ENSG00000106018	0.155342	3.5286	0.478075	0.635293	0.649114	-8.05806	0.47429
ENSG00000172748	1.23992	2.83901	13.9496	1.36995e-14	3.28758e-14	23.4763	7.69913
ENSG00000272812	2.22202	-0.905225	18.0049	8.00677e-18	2.69589e-17	30.3913	8.59949
ENSG00000273402	2.55087	-2.35742	11.3641	2.52109e-12	5.0104e-12	18.8385	7.00213
ENSG00000182366	-2.53176	0.73347	-12.5324	1.2631e-13	2.79283e-13	20.7609	-7.40999
ENSG00000147364	0.202806	5.41521	3.78344	0.000718833	0.000877062	-2.03818	3.38229
ENSG00000272293	-1.02134	-2.33013	-4.9657	2.45404e-05	3.21788e-05	1.22368	-4.21899
ENSG00000180190	1.58065	4.45279	14.8397	2.78541e-15	7.128e-15	25.4401	7.90016
ENSG00000104714	1.97215	4.75719	28.9744	1.8099e-23	1.61347e-22	43.6835	9.98296
ENSG00000198010	4.2314	7.82567	24.5691	3.56603e-25	4.90468e-24	47.2751	10.3653
ENSG00000282375	-0.347925	0.841268	-1.18082	0.244898	0.259738	-7.47256	-1.16283
ENSG00000282692	1.71914	-2.4174	3.48389	0.00146569	0.00176143	-2.77101	3.18139
ENSG00000282160	3.20399	-3.50385	10.5321	1.01362e-11	1.92623e-11	16.0205	6.80456
ENSG00000281961	0.904761	-3.82968	2.27947	0.0297409	0.0333793	-5.67214	2.17352
ENSG00000182372	-0.456313	4.53561	-4.19034	0.000219766	0.000274921	-0.925234	-3.69514
ENSG00000253982	-1.96259	3.24192	-15.7284	2.23901e-18	8.13099e-18	31.4082	-8.74455
ENSG00000253764	-0.530429	2.02657	-2.03446	0.0499528	0.055336	-6.15746	-1.96037
ENSG00000253696	1.26819	-1.44695	5.8294	9.25605e-07	1.30477e-06	4.33034	4.90683
ENSG00000176595	-2.115	6.51633	-13.1754	4.35349e-14	1.00108e-13	24.586	-7.54997
ENSG00000270988	0.956059	-3.02916	2.79347	0.00807389	0.00932903	-4.5251	2.64896
ENSG00000253805	0.257251	-1.0613	0.566244	0.575287	0.590193	-8.00606	0.560282
ENSG00000036448	-0.634227	4.65099	-2.56538	0.0143097	0.016328	-5.05689	-2.44939
ENSG00000253853	4.70433	2.11686	26.5494	2.15195e-22	1.52931e-21	42.5541	9.73435
ENSG00000183117	6.08778	8.76752	48.6572	2.96837e-36	8.73689e-33	72.6511	12.5731
ENSG00000253162	2.40379	-4.78777	10.6302	9.70832e-12	1.84771e-11	17.4333	6.81076
ENSG00000286934	1.7615	2.83913	4.96832	2.59869e-05	3.40073e-05	1.30649	4.20605
ENSG00000246089	-0.652098	1.23865	-9.91081	6.39066e-11	1.14659e-10	14.2504	-6.5343
ENSG00000147316	2.68927	5.40247	28.9198	9.05875e-28	2.86698e-26	53.286	10.9219
ENSG00000091879	3.1714	2.77054	18.2006	1.5078e-17	4.91741e-17	30.6877	8.52655
ENSG00000271743	-2.31041	0.125847	-20.058	4.85586e-19	1.93577e-18	32.8788	-8.91551
ENSG00000249898	2.96337	3.58192	32.6711	3.05676e-25	4.29112e-24	48.3615	10.38
ENSG00000155189	0.700603	5.39313	10.9537	5.50023e-12	1.06577e-11	17.1147	6.89203
ENSG00000215374	3.21697	3.12412	25.2355	1.02416e-21	6.30854e-21	39.8317	9.57444
ENSG00000253893	5.60493	1.40768	27.6981	2.61147e-22	1.81856e-21	42.9604	9.71465
ENSG00000275342	1.04095	5.16299	5.75532	1.17169e-06	1.64249e-06	4.07984	4.86037
ENSG00000147324	1.71276	5.30628	12.0099	1.31271e-14	3.15493e-14	22.563	7.70458
ENSG00000104626	1.9876	2.96864	15.2252	6.62685e-18	2.25535e-17	30.3187	8.62118
ENSG00000173281	-0.231448	0.636655	-1.58621	0.120852	0.130935	-6.9257	-1.55121
ENSG00000272267	-1.30712	-1.79065	-4.28531	0.00016286	0.000204983	-0.616807	-3.77059
ENSG00000173273	2.09624	7.19968	9.64656	6.28721e-11	1.12918e-10	15.8721	6.53675
ENSG00000253230	0.817217	6.53574	4.70594	5.41225e-05	6.96549e-05	0.484791	4.03707
ENSG00000175806	3.94396	6.95228	36.0464	3.35228e-27	8.64252e-26	57.5443	10.8024
ENSG00000261451	3.74094	2.17621	23.2602	2.34418e-21	1.34236e-20	39.8433	9.48848
ENSG00000253641	3.71389	2.37841	21.1713	7.56009e-23	5.90757e-22	41.9254	9.84015
ENSG00000272505	0.318902	3.02318	1.90154	0.0647146	0.071224	-6.4009	1.84722
ENSG00000171056	0.805923	1.33593	8.90693	3.57413e-10	6.10377e-10	12.3206	6.27158
ENSG00000254093	2.49684	3.75187	25.9374	1.84752e-22	1.32955e-21	43.2151	9.74984
ENSG00000171044	8.93975	4.15623	61.7558	6.00745e-34	3.65833e-31	68.9576	12.1462
ENSG00000254839	3.38898	-2.95132	11.3881	1.54751e-12	3.12689e-12	18.369	7.07016
ENSG00000269918	1.04877	2.29594	9.78061	4.85045e-11	8.78734e-11	15.4318	6.57546
ENSG00000255310	0.240519	1.41784	2.06444	0.0457426	0.0508091	-6.10096	1.99776
ENSG00000254936	8.61988	-1.5845	33.3496	4.5501e-30	3.86321e-28	58.3672	11.3926
ENSG00000254556	8.29835	-1.76277	29.7258	3.27794e-28	1.22905e-26	54.2526	11.0138
ENSG00000280273	-2.28064	-0.742619	-12.8731	1.51909e-15	3.9969e-15	24.7838	-7.97538
ENSG00000104643	-0.386219	5.90118	-4.18863	0.000222921	0.000278809	-0.851414	-3.69152
ENSG00000255020	-2.29678	0.101747	-13.0961	4.95849e-14	1.13414e-13	21.6004	-7.53301
ENSG00000154319	-2.62495	3.12206	-13.8022	1.61176e-14	3.83865e-14	22.6201	-7.67833
ENSG00000154328	-1.93399	4.28816	-35.4677	1.69791e-26	3.49476e-25	50.2294	-10.6525
ENSG00000079459	-1.39907	6.51651	-12.7399	2.10639e-15	5.46077e-15	24.4213	-7.93492
ENSG00000164733	-2.95174	7.70147	-42.716	1.70191e-28	7.28775e-27	55.099	-11.0727
ENSG00000255052	3.1093	3.91967	23.5627	6.26093e-21	3.31042e-20	37.5257	9.38552
ENSG00000255495	2.54273	1.59031	18.5996	4.89547e-18	1.69617e-17	30.7774	8.65578
ENSG00000227888	4.08539	2.11402	16.2293	8.8378e-16	2.3792e-15	26.9305	8.04201
ENSG00000283674	5.10825	5.17109	31.4951	3.83628e-29	2.09101e-27	56.4698	11.2054
ENSG00000270154	2.53641	-1.35498	14.5146	4.20242e-15	1.05764e-14	24.7844	7.84874
ENSG00000154359	1.00137	5.06786	11.0224	3.92521e-12	7.68506e-12	17.8	6.93985
ENSG00000250305	2.30193	5.58564	19.5919	4.89617e-19	1.95096e-18	38.9907	8.91459
ENSG00000164741	2.84145	6.55157	32.6336	3.71799e-25	5.08203e-24	47.729	10.3613
ENSG00000164743	-0.986225	-0.621608	-6.44765	3.46294e-07	4.99189e-07	5.67374	-5.09633
ENSG00000185053	9.18914	4.92473	31.7585	1.52277e-24	1.77741e-23	49.1355	10.2256
ENSG00000255076	2.7983	-4.7143	10.2505	1.88281e-11	3.50854e-11	17.6693	6.71483
ENSG00000104723	1.07121	6.59981	9.49096	1.2211e-11	2.30589e-11	15.6326	6.77769
ENSG00000078579	1.4148	-0.306051	10.9551	6.65744e-12	1.28156e-11	16.8725	6.86482
ENSG00000155970	2.27558	6.48647	24.0976	3.55605e-21	1.96865e-20	40.074	9.44494
ENSG00000104219	1.4509	4.86958	9.71276	9.28796e-11	1.64701e-10	15.3258	6.47811
ENSG00000198791	-0.886193	5.79198	-9.29819	2.10043e-10	3.6449e-10	13.5258	-6.35381
ENSG00000155975	0.880931	4.9401	11.5628	1.36147e-12	2.7633e-12	19.1512	7.08792
ENSG00000003987	1.47012	6.09455	17.8426	3.05973e-20	1.44672e-19	35.7428	9.21684
ENSG00000003989	-0.34689	2.64835	-1.81592	0.0792063	0.0867086	-6.53495	-1.75531
ENSG00000104213	1.20858	0.987722	6.25617	5.88047e-07	8.3729e-07	4.90322	4.9951
ENSG00000129422	0.415807	6.13623	2.05663	0.0483212	0.0535924	-6.12298	1.97453
ENSG00000253944	6.22808	-0.484916	15.8853	3.04164e-16	8.61237e-16	26.9996	8.17166
ENSG00000253671	1.07255	-0.899324	3.69124	0.000859195	0.00104356	-2.32304	3.33299
ENSG00000078674	1.1165	7.34289	13.2744	2.02011e-14	4.77643e-14	24.4768	7.64934
ENSG00000104763	-0.728726	6.2612	-9.51341	1.14148e-10	2.01465e-10	14.2397	-6.44692
ENSG00000245281	0.248161	1.91819	2.74137	0.0101156	0.0116288	-4.68228	2.57185
ENSG00000286542	0.598711	0.906183	3.94751	0.000408225	0.000504638	-1.62472	3.53471
ENSG00000156011	0.153824	8.7472	1.54138	0.131384	0.141994	-6.99336	1.50867
ENSG00000147408	1.56191	6.42067	10.573	1.19548e-11	2.25919e-11	16.3551	6.78076
ENSG00000104613	0.56262	5.93817	9.1755	3.4332e-10	5.86991e-10	13.0215	6.27784
ENSG00000175445	-1.64668	3.36257	-7.9293	6.96961e-09	1.10478e-08	9.57539	-5.79166
ENSG00000147416	-2.58424	8.10656	-30.0687	4.36575e-24	4.54059e-23	45.5856	-10.1231
ENSG00000061337	-1.93202	5.59546	-5.16951	1.4068e-05	1.86727e-05	2.01037	-4.3428
ENSG00000254092	1.66836	4.15948	4.66743	6.14562e-05	7.88862e-05	0.363907	4.00715
ENSG00000168546	-0.580979	5.60199	-2.85052	0.00783838	0.00906402	-4.42988	-2.65895
ENSG00000130227	-0.463111	6.43982	-5.71918	1.31448e-06	1.8374e-06	3.96455	-4.83755
ENSG00000158806	-0.749208	5.66844	-7.09026	5.73876e-08	8.63037e-08	7.53032	-5.42676
ENSG00000158815	0.209178	2.49902	1.1876	0.244127	0.259014	-7.43597	1.16473
ENSG00000158856	-2.9371	7.69224	-30.7448	2.22238e-24	2.46993e-23	46.8716	-10.1889
ENSG00000158863	-1.29461	4.73898	-16.7786	4.6471e-17	1.4353e-16	29.2266	-8.3953
ENSG00000275074	-2.0694	2.44423	-15.7352	5.13e-16	1.41534e-15	26.4351	-8.10838
ENSG00000168453	-2.98959	4.79615	-26.7126	1.70273e-23	1.52719e-22	46.2832	-9.98901
ENSG00000168476	-2.13968	0.387074	-12.8154	1.74972e-15	4.57373e-15	24.642	-7.95791
ENSG00000168481	-3.01142	6.37992	-20.1588	4.30103e-22	2.85657e-21	40.0698	-9.66369
ENSG00000168484	-1.59664	1.51235	-8.66026	6.66589e-10	1.11943e-09	11.8344	-6.17382
ENSG00000168487	-0.977038	2.3756	-7.56234	1.31741e-08	2.05216e-08	9.58801	-5.68379
ENSG00000168490	-3.42419	8.09019	-13.3826	3.70569e-14	8.57137e-14	24.9667	-7.57093
ENSG00000168495	-0.852602	3.76801	-10.9948	5.09889e-12	9.90391e-12	17.0116	-6.9028
ENSG00000104635	-0.495116	5.04714	-4.61317	6.59237e-05	8.45163e-05	0.238246	-3.99054
ENSG00000120910	2.28172	5.28166	25.3086	1.21179e-25	1.91586e-24	48.3465	10.468
ENSG00000120896	-2.26053	3.74489	-13.1299	8.13902e-16	2.19913e-15	25.4178	-8.05209
ENSG00000120913	-0.789813	2.74575	-4.75072	2.79689e-05	3.65198e-05	0.935023	-4.1894
ENSG00000241852	-1.66023	0.777702	-14.9407	1.22791e-15	3.25942e-15	25.9227	-8.00162
ENSG00000158941	-3.04805	5.5345	-49.78	7.69585e-31	1.00673e-28	63.7939	-11.5464
ENSG00000253200	-0.531794	1.11464	-4.53039	8.0541e-05	0.000102905	0.18567	-3.94278
ENSG00000147439	0.49843	4.13379	5.84944	1.88052e-06	2.60267e-06	4.00999	4.76586
ENSG00000179388	-2.55575	4.58584	-5.24068	1.04898e-05	1.40202e-05	2.40928	-4.40682
ENSG00000134020	2.2631	3.07079	20.8964	1.52908e-19	6.5305e-19	35.4069	9.04266
ENSG00000248738	-1.69599	1.36247	-6.2062	8.12175e-07	1.14845e-06	4.70612	-4.93242
ENSG00000008853	-2.04182	6.76433	-10.5955	1.30737e-11	2.46457e-11	17.3153	-6.76782
ENSG00000120889	-0.288474	1.71224	-1.58331	0.123441	0.133675	-6.90972	-1.54049
ENSG00000173530	0.0166969	-0.385305	0.064288	0.949149	0.952114	-8.15535	0.063776
ENSG00000147457	-1.87696	4.79466	-35.4117	2.5997e-26	4.99932e-25	49.8328	-10.6128
ENSG00000104679	-2.15899	4.22147	-21.0617	9.09489e-23	6.98026e-22	41.6584	-9.82153
ENSG00000197217	-0.936337	6.20611	-14.066	8.37416e-15	2.05143e-14	24.1958	-7.76179
ENSG00000147454	0.708878	5.27995	9.72465	6.2566e-12	1.2069e-11	16.3078	6.87368
ENSG00000167034	-1.52222	-0.106569	-13.2677	4.60196e-14	1.05546e-13	21.6368	-7.54274
ENSG00000042980	2.59827	2.33552	15.7801	3.40881e-16	9.59815e-16	26.6146	8.15791
ENSG00000253535	6.58655	3.39668	33.7867	3.32528e-25	4.61307e-24	48.5952	10.372
ENSG00000272163	-1.82319	3.83811	-18.3093	5.78985e-18	1.98426e-17	33.5292	-8.63662
ENSG00000104722	-3.0986	8.10208	-9.86511	1.03531e-10	1.83111e-10	14.7186	-6.4617
ENSG00000277586	-2.5956	8.85097	-8.7884	1.32929e-09	2.19621e-09	12.216	-6.06382
ENSG00000272157	-1.17552	1.69083	-11.0106	4.98048e-12	9.68138e-12	16.9199	-6.90613
ENSG00000147459	1.97261	5.01819	6.61937	2.10965e-07	3.0765e-07	6.05489	5.18941
ENSG00000147437	0.757684	0.0237593	3.91658	0.000495173	0.000609306	-1.67971	3.48335
ENSG00000253476	0.385048	-2.93945	1.28251	0.207313	0.221043	-7.34769	1.26099
ENSG00000104756	0.285135	3.74832	3.85501	0.000570161	0.000699142	-1.9174	3.44543
ENSG00000221914	1.22582	6.30984	18.7025	4.50966e-18	1.56958e-17	31.9929	8.66514
ENSG00000104765	-0.187207	6.93581	-2.33852	0.02625	0.029544	-5.5673	-2.22249
ENSG00000240694	-2.2901	8.14855	-22.7147	2.06775e-20	1.00128e-19	37.2007	-9.25878
ENSG00000092964	-0.705798	9.07994	-8.28581	4.27744e-10	7.26412e-10	12.0337	-6.24355
ENSG00000120907	3.63031	3.53308	19.7032	6.45999e-19	2.52956e-18	32.9549	8.88383
ENSG00000015592	-2.09513	6.72504	-25.9143	6.38865e-22	4.0982e-21	40.3668	-9.62308
ENSG00000104228	-1.17153	3.95182	-19.0687	7.32115e-19	2.84407e-18	34.2291	-8.8699
ENSG00000120899	-2.03546	7.46007	-7.68735	1.74385e-08	2.69718e-08	9.2281	-5.63566
ENSG00000120903	-3.09448	2.17383	-12.5922	3.03412e-15	7.74314e-15	24.1468	-7.8895
ENSG00000120915	0.0979043	3.05535	0.762777	0.45103	0.467743	-7.87347	0.753698
ENSG00000120885	-3.10199	9.5454	-9.6608	1.39244e-10	2.4439e-10	15.3344	-6.41672
ENSG00000168077	-2.69817	4.51089	-10.4792	8.03815e-12	1.53863e-11	16.4861	-6.83787
ENSG00000253875	2.48603	0.962672	9.55469	7.22534e-11	1.29175e-10	14.626	6.5159
ENSG00000147419	-0.943749	6.04232	-11.6596	1.16006e-12	2.36922e-12	18.5076	-7.11004
ENSG00000168079	-1.02858	0.336246	-4.1335	0.000255557	0.000318926	-1.06507	-3.65663
ENSG00000134014	-0.229363	5.59217	-2.69327	0.0112221	0.0128698	-4.77533	-2.53571
ENSG00000168081	-1.65611	2.71571	-8.3999	3.03225e-10	5.20758e-10	12.4082	-6.29712
ENSG00000186918	-1.9758	3.22071	-19.05	3.14284e-21	1.75641e-20	38.079	-9.45787
ENSG00000214050	2.52225	4.64295	22.1034	1.6219e-23	1.46435e-22	43.396	9.99383
ENSG00000286804	0.359082	-1.97388	1.52174	0.136226	0.147087	-7.0214	1.48999
ENSG00000254370	0.732395	-1.17027	4.4388	7.34168e-05	9.39522e-05	-0.0101132	3.96493
ENSG00000104290	1.38326	6.4765	13.4137	3.2276e-14	7.49794e-14	23.5733	7.58885
ENSG00000012232	-0.928311	6.54127	-9.5668	9.82134e-12	1.86841e-11	15.8495	-6.8091
ENSG00000104299	2.00443	4.16187	19.6983	9.71431e-22	6.00051e-21	39.2511	9.5799
ENSG00000147421	3.04028	5.40491	28.6548	3.05456e-23	2.58598e-22	44.7013	9.93091
ENSG00000259366	-1.02208	-0.199967	-5.33823	7.80266e-06	1.04931e-05	2.473	-4.47053
ENSG00000197892	0.927111	5.57839	5.38188	3.83792e-06	5.23501e-06	2.90026	4.61997
ENSG00000120875	-1.64979	2.75098	-9.95934	5.8736e-11	1.05758e-10	14.3593	-6.54692
ENSG00000133872	-1.72649	8.3449	-18.8315	3.62056e-18	1.27878e-17	31.7353	-8.69012
ENSG00000272256	1.9851	-0.855666	9.63018	8.13122e-11	1.44741e-10	13.7235	6.49815
ENSG00000104660	-0.57161	5.07912	-8.3329	2.67972e-09	4.34964e-09	11.8557	-5.9501
ENSG00000271869	1.42648	1.04571	12.245	1.01124e-13	2.25772e-13	21.24	7.43943
ENSG00000104671	-0.828924	4.24487	-9.66903	4.98818e-11	9.03129e-11	15.5642	-6.57129
ENSG00000285669	0.951159	2.53896	9.37559	1.06144e-10	1.87581e-10	15.2252	6.45793
ENSG00000272375	-0.441605	0.211704	-4.25585	0.000186491	0.000234058	-0.723406	-3.73665
ENSG00000157110	2.15494	2.73751	13.231	3.10287e-14	7.22339e-14	23.2886	7.59395
ENSG00000197265	1.74995	4.47274	26.7834	1.52728e-26	3.19949e-25	50.4399	10.6623
ENSG00000253457	0.656434	1.97001	6.0599	1.17355e-06	1.64496e-06	4.38431	4.86005
ENSG00000104687	-0.149483	5.20169	-2.61398	0.0126938	0.0145255	-4.9486	-2.49225
ENSG00000104691	-0.267904	3.15727	-4.0556	0.000303219	0.000377022	-1.34082	-3.61253
ENSG00000104695	-1.13529	6.93775	-17.4257	6.90829e-20	3.10197e-19	34.9126	-9.12908
ENSG00000172733	3.48032	4.43445	37.3454	1.44095e-26	3.04756e-25	51.9215	10.6677
ENSG00000165392	3.55291	4.4144	46.6211	1.90674e-29	1.21088e-27	61.9763	11.2671
ENSG00000157168	5.94639	6.92039	26.274	3.08661e-26	5.79888e-25	49.7344	10.5967
ENSG00000253974	6.95922	-2.35044	24.4116	5.28773e-20	2.41483e-19	41.6543	9.15798
ENSG00000254049	6.0025	-3.13972	24.3524	6.05006e-20	2.74311e-19	41.0908	9.14343
ENSG00000247134	2.60216	0.731954	12.5645	1.58714e-13	3.47753e-13	20.9807	7.37964
ENSG00000272338	-0.331149	-0.575553	-1.84395	0.0750757	0.0823093	-6.49737	-1.78
ENSG00000172728	2.67847	2.9749	16.6722	6.13021e-17	1.8688e-16	28.0367	8.36269
ENSG00000129696	0.790325	3.24025	9.851	4.57634e-11	8.30351e-11	15.7357	6.58411
ENSG00000198042	-1.22134	3.46104	-18.4813	1.7483e-18	6.44842e-18	34.2243	-8.77244
ENSG00000133874	0.481625	0.188817	3.13044	0.00378186	0.00445103	-3.77148	2.89581
ENSG00000133878	-2.33141	5.30583	-29.458	1.09293e-23	1.03058e-22	44.6237	-10.0329
ENSG00000156687	4.0598	7.40023	23.7656	1.77112e-21	1.03879e-20	42.447	9.51767
ENSG00000253452	2.67057	3.11424	7.94661	7.25737e-09	1.14864e-08	9.5572	5.78486
ENSG00000253161	1.65808	1.05567	5.7792	2.45326e-06	3.37682e-06	3.71516	4.71198
ENSG00000183779	-2.44697	2.67143	-13.5677	2.85887e-16	8.11308e-16	26.5082	-8.17914
ENSG00000183154	-1.17813	-1.08782	-5.60135	1.91202e-06	2.64523e-06	3.60034	-4.76251
ENSG00000147475	-1.40203	3.82863	-14.2884	4.25683e-15	1.07027e-14	23.7332	-7.84712
ENSG00000147471	-1.69308	4.80569	-29.3014	6.50939e-24	6.51677e-23	47.3815	-10.0839
ENSG00000020181	-0.594793	3.65132	-2.69113	0.0104699	0.0120267	-4.76908	-2.55991
ENSG00000104221	-2.21364	3.17013	-27.5007	3.93708e-23	3.24597e-22	49.4397	-9.90557
ENSG00000156675	1.19905	2.83209	5.05006	1.9745e-05	2.60222e-05	1.60658	4.26775
ENSG00000187840	-0.718376	1.00274	-3.92275	0.000348751	0.000432419	-1.53597	-3.57611
ENSG00000129691	-1.11006	5.48089	-25.6911	1.2509e-21	7.57575e-21	43.3944	-9.55375
ENSG00000147465	-2.42882	2.41953	-24.1389	7.442e-22	4.7106e-21	39.3249	-9.60738
ENSG00000175324	-1.02667	4.05061	-16.0337	2.14336e-16	6.15775e-16	27.7725	-8.21378
ENSG00000156735	0.189398	5.66246	2.38748	0.0219611	0.0248197	-5.44808	2.29104
ENSG00000085788	-1.44028	6.54031	-23.5746	1.16501e-20	5.89009e-20	38.0158	-9.31985
ENSG00000147535	-0.435229	3.36387	-4.08568	0.000277966	0.000346183	-1.21725	-3.63501
ENSG00000147548	1.40876	7.29443	15.1053	4.2e-16	1.17083e-15	29.8205	8.13265
ENSG00000255487	2.12844	-3.97372	6.49906	3.41509e-07	4.92531e-07	6.19262	5.09897
ENSG00000272092	0.723742	-1.04734	4.96509	2.28241e-05	2.99772e-05	1.22902	4.23531
ENSG00000165046	0.841674	2.55242	7.79414	6.15286e-09	9.78649e-09	9.82626	5.81255
ENSG00000077782	-0.475095	5.53631	-5.95653	1.4962e-06	2.08514e-06	4.05472	-4.81174
ENSG00000272159	-0.18486	-0.583623	-1.4867	0.147451	0.158867	-7.05931	-1.44859
ENSG00000253361	1.55577	1.14499	6.5201	2.76009e-07	3.99862e-07	5.89978	5.13913
ENSG00000147526	-0.238782	7.66122	-2.62098	0.0137609	0.0157171	-4.9624	-2.46345
ENSG00000253586	3.68303	-3.17382	16.5558	8.82171e-17	2.64188e-16	28.368	8.31966
ENSG00000169499	-0.48472	5.16741	-3.34012	0.00221203	0.00263575	-3.24138	-3.06018
ENSG00000169490	-2.34944	4.27257	-30.7329	1.37547e-24	1.6248e-23	45.6	-10.2355
ENSG00000168615	0.561552	5.35773	4.86309	3.41767e-05	4.4458e-05	0.967079	4.14369
ENSG00000197140	4.04668	2.96271	19.2792	1.75102e-18	6.45711e-18	38.208	8.77227
ENSG00000176907	-1.71622	2.33295	-4.7731	2.60847e-05	3.41277e-05	1.03646	-4.2052
ENSG00000272479	0.560358	1.35743	3.43763	0.00173206	0.00207419	-3.00152	3.1327
ENSG00000165061	2.93855	6.78816	14.6717	2.56912e-15	6.59456e-15	28.8602	7.91023
ENSG00000104332	-2.00357	3.30295	-10.3831	9.87605e-13	2.02591e-12	18.2118	-7.13222
ENSG00000147533	-1.57057	5.41618	-13.4263	3.9983e-16	1.11689e-15	26.1103	-8.13861
ENSG00000158669	-1.58928	5.26152	-28.7039	2.64215e-24	2.88641e-23	48.5508	-10.1721
ENSG00000165066	-1.28751	-0.604253	-9.05526	4.12265e-10	7.00933e-10	12.2628	-6.24931
ENSG00000029534	0.501309	5.48751	2.22205	0.0322134	0.0361062	-5.79154	2.14175
ENSG00000083168	1.64772	5.79969	15.1753	9.50253e-16	2.55076e-15	25.9029	8.03312
ENSG00000070718	-1.60026	6.15391	-25.1105	5.31478e-22	3.47497e-21	41.1196	-9.64199
ENSG00000104368	-1.34492	3.27208	-9.63351	8.83652e-11	1.56979e-10	13.9802	-6.48562
ENSG00000104365	0.984919	4.40708	16.5667	7.94067e-17	2.39019e-16	28.4033	8.33212
ENSG00000070501	0.0822381	4.61594	1.09897	0.280169	0.295761	-7.56352	1.07994
ENSG00000078668	-1.68538	6.82581	-31.3804	1.33078e-24	1.58153e-23	45.8788	-10.2387
ENSG00000168575	0.915779	6.69501	13.0229	6.55627e-14	1.48517e-13	21.8589	7.49646
ENSG00000254165	5.16088	-2.38007	22.3348	1.11643e-23	1.05097e-22	43.868	10.0308
ENSG00000176209	-0.56864	4.58456	-6.09678	9.36806e-07	1.32003e-06	4.91497	-4.90447
ENSG00000147432	1.61279	0.668212	8.5703	1.37997e-09	2.27759e-09	11.3575	6.0578
ENSG00000255101	2.53665	-1.08862	11.0201	1.74666e-13	3.81239e-13	19.9872	7.36688
ENSG00000147434	1.7088	0.0437554	5.33077	7.41398e-06	9.97949e-06	2.72032	4.48144
ENSG00000131931	0.23625	2.62821	2.68301	0.0116363	0.013338	-4.81635	2.52298
ENSG00000120925	0.559885	5.41549	9.38428	1.86562e-10	3.24951e-10	13.6882	6.37201
ENSG00000168172	2.54195	5.968	31.6681	6.49465e-25	8.39645e-24	48.2711	10.3078
ENSG00000168522	0.0558777	4.99123	0.784085	0.439163	0.456025	-7.85233	0.773607
ENSG00000185900	-0.857233	4.03224	-10.9806	3.49825e-12	6.87351e-12	17.1753	-6.9561
ENSG00000165102	0.744487	6.16515	10.9363	2.18673e-13	4.73487e-13	19.7098	7.33685
ENSG00000255366	-1.74039	2.72299	-21.5747	1.04139e-20	5.30611e-20	37.6081	-9.33175
ENSG00000164808	2.55052	6.95352	29.5007	4.34286e-28	1.53178e-26	54.0301	10.9885
ENSG00000269924	3.10473	-2.75552	13.8846	1.35969e-16	3.99669e-16	27.2617	8.26822
ENSG00000221869	0.915958	2.65127	2.15357	0.0375812	0.0419522	-5.90966	2.07939
ENSG00000253729	0.416297	6.92008	5.29001	1.01619e-05	1.35924e-05	2.24521	4.4137
ENSG00000104738	-2.16453	4.33202	-26.6674	1.48753e-22	1.09275e-21	43.7659	-9.77182
ENSG00000169139	-0.480753	6.6429	-4.25064	0.000191228	0.000239867	-0.718904	-3.73033
ENSG00000034239	-1.09145	0.935342	-4.75988	4.56854e-05	5.9007e-05	0.55211	-4.07667
ENSG00000271148	0.553034	-2.02247	3.06582	0.00459276	0.00538138	-3.90749	2.83429
ENSG00000147481	5.46642	7.37784	44.983	5.83957e-35	8.42529e-32	69.778	12.3354
ENSG00000253849	2.42903	-4.79263	9.0778	4.05091e-11	7.37364e-11	14.4366	6.6022
ENSG00000272076	3.05705	-1.64493	17.8542	3.75494e-18	1.3236e-17	32.9906	8.68598
ENSG00000168300	2.51241	5.89126	34.9638	6.71792e-26	1.13097e-24	50.4748	10.5237
ENSG00000253475	5.59589	-3.2851	26.625	1.89825e-26	3.82938e-25	50.2733	10.6421
ENSG00000228801	1.06481	2.93495	11.3991	6.14454e-13	1.28235e-12	19.5355	7.19724
ENSG00000272024	0.672597	-1.69354	3.7785	0.000666719	0.000814771	-2.03514	3.40291
ENSG00000147488	3.59543	5.67098	9.22601	2.62818e-11	4.84434e-11	14.8529	6.66603
ENSG00000023287	0.1404	7.23238	1.49096	0.146198	0.157565	-7.06553	1.45309
ENSG00000082556	-0.475724	2.38188	-3.20922	0.00306006	0.00362009	-3.55359	-2.96164
ENSG00000047249	-0.338558	7.31001	-4.39296	0.000126826	0.00016044	-0.20666	-3.83254
ENSG00000147509	1.40958	3.49308	7.89892	7.47811e-09	1.18209e-08	9.22088	5.77982
ENSG00000187735	0.591243	5.18072	5.90748	1.79248e-06	2.48413e-06	4.14741	4.77551
ENSG00000120992	2.12861	4.11692	21.6053	3.66609e-23	3.04101e-22	42.5758	9.9127
ENSG00000137547	-2.01465	4.76674	-36.3683	1.83793e-26	3.72253e-25	51.7731	-10.6451
ENSG00000164736	-2.97411	-1.16319	-7.49848	4.77263e-09	7.64348e-09	9.65134	-5.85491
ENSG00000206579	4.31559	6.8575	36.8466	1.08687e-31	2.04193e-29	62.3351	11.7135
ENSG00000253857	4.8159	-3.59329	21.0283	3.19058e-19	1.30279e-18	39.1379	8.96193
ENSG00000167904	1.08454	4.02291	19.8884	6.59483e-19	2.57951e-18	38.296	8.88153
ENSG00000137574	1.97065	4.12818	28.6826	1.23504e-27	3.72834e-26	52.9847	10.8937
ENSG00000254087	0.800755	2.27189	3.2567	0.00270839	0.00321267	-3.43858	2.99903
ENSG00000008988	-2.3764	6.56261	-20.3585	3.03513e-22	2.08318e-21	40.4232	-9.69932
ENSG00000181690	2.7413	2.67658	13.8663	1.23739e-14	2.98571e-14	23.8811	7.71213
ENSG00000170791	-1.59151	4.22864	-15.6823	2.47031e-18	8.91909e-18	31.2897	-8.73345
ENSG00000272343	-0.182421	0.789622	-1.54994	0.131389	0.141994	-6.96543	-1.50865
ENSG00000170786	-1.42072	2.65629	-5.28861	8.41847e-06	1.12946e-05	2.54532	-4.45426
ENSG00000181195	-2.36461	1.7503	-6.48892	1.13698e-07	1.68223e-07	6.47403	-5.30335
ENSG00000104331	-0.844165	6.08143	-10.022	3.90493e-11	7.11672e-11	15.7594	-6.60764
ENSG00000169122	1.50988	5.71456	8.29595	2.89621e-09	4.69368e-09	11.5577	5.93738
ENSG00000215114	0.385897	5.66433	3.99588	0.000280639	0.000349414	-1.32486	3.63255
ENSG00000137575	-1.57002	5.93068	-15.6503	4.24813e-16	1.18331e-15	27.2124	-8.13127
ENSG00000035681	2.18586	5.30108	19.247	1.79873e-18	6.6192e-18	35.8256	8.76924
ENSG00000198846	3.27888	6.48934	15.9408	1.42721e-18	5.30958e-18	31.844	8.79526
ENSG00000254048	4.71628	-3.86739	15.5219	1.01877e-15	2.72598e-15	26.8474	8.02458
ENSG00000167912	-0.365178	2.69244	-3.95524	0.000425638	0.000525648	-1.64941	-3.52366
ENSG00000178538	0.726567	3.83199	4.88269	2.87373e-05	3.74982e-05	1.04466	4.18325
ENSG00000104388	0.296618	7.32285	4.64	6.54326e-05	8.38989e-05	0.294813	3.99231
ENSG00000171316	2.26238	4.28235	12.6277	9.64734e-14	2.15688e-13	20.7849	7.44564
ENSG00000177182	2.16425	5.58519	22.0403	4.64964e-20	2.14058e-19	37.4773	9.17185
ENSG00000254222	3.16866	-1.10871	14.1286	8.70822e-15	2.13002e-14	23.5882	7.75682
ENSG00000198363	0.750226	6.73899	9.32018	2.27441e-10	3.93862e-10	13.157	6.34157
ENSG00000185942	2.71427	5.54034	8.55646	1.40578e-09	2.3189e-09	11.0886	6.05482
ENSG00000137563	-0.68029	3.44949	-6.69684	2.21946e-07	3.23237e-07	6.08361	-5.17995
ENSG00000137561	2.35929	0.66196	10.9342	4.23203e-12	8.26195e-12	16.7429	6.92921
ENSG00000270673	-0.507866	-1.27905	-2.49101	0.01715	0.0194783	-5.22513	-2.38348
ENSG00000185728	0.719197	5.44206	8.2175	3.42544e-09	5.52752e-09	10.2504	5.90979
ENSG00000261542	1.0581	0.598308	8.43113	1.54011e-09	2.53409e-09	10.9373	6.04011
ENSG00000287844	1.09052	1.59518	7.65324	1.27338e-08	1.98569e-08	8.71683	5.6896
ENSG00000253554	6.40634	3.87209	17.6027	4.05476e-17	1.26069e-16	32.1302	8.4113
ENSG00000253762	3.64357	2.38665	19.0968	5.09903e-19	2.02448e-18	35.7179	8.91009
ENSG00000254377	1.76974	6.17977	9.70084	6.69574e-12	1.28851e-11	16.2427	6.864
ENSG00000180828	-1.12095	1.69167	-3.24622	0.00242054	0.00287818	-3.38652	-3.0331
ENSG00000172817	2.05325	4.3448	12.452	1.32652e-13	2.92426e-13	20.8849	7.40349
ENSG00000254330	2.38725	-4.86623	9.9128	5.85982e-11	1.05543e-10	14.6629	6.54727
ENSG00000254081	0.190612	0.656754	0.555871	0.582113	0.596883	-8.00506	0.550301
ENSG00000272010	3.38653	-0.663446	15.7987	1.92794e-18	7.06966e-18	31.6244	8.76143
ENSG00000104442	0.172458	5.2873	2.07487	0.0467605	0.0519104	-6.08661	1.98846
ENSG00000066855	2.95629	3.47619	21.7684	1.60831e-20	7.93594e-20	40.446	9.28558
ENSG00000205268	2.85138	5.42263	20.4133	4.32373e-19	1.73578e-18	38.3884	8.92836
ENSG00000272192	0.622391	-2.99893	2.34121	0.0259297	0.0291947	-5.55739	2.22726
ENSG00000147571	-1.13398	2.99668	-4.12267	0.000191983	0.000240779	-0.945633	-3.72934
ENSG00000179041	-1.93037	2.09	-25.6252	3.03757e-22	2.08405e-21	44.7837	-9.69924
ENSG00000147576	1.94096	3.15952	16.929	6.0037e-17	1.8315e-16	28.2982	8.36515
ENSG00000169085	2.34454	4.24978	8.56512	1.60934e-09	2.64381e-09	11.3561	6.03301
ENSG00000185697	0.960164	1.60268	8.84031	5.71796e-10	9.63909e-10	11.7304	6.19802
ENSG00000175073	0.446784	4.7785	4.73799	4.73453e-05	6.11064e-05	0.541589	4.06836
ENSG00000104205	5.13391	4.54451	46.1255	1.05297e-29	7.65573e-28	58.7677	11.3193
ENSG00000245910	-0.982446	4.99271	-9.14268	3.08305e-10	5.29224e-10	12.4967	-6.29454
ENSG00000121022	-1.34943	5.14956	-21.8134	2.6028e-23	2.23459e-22	42.9138	-9.94685
ENSG00000104218	3.32191	5.2367	30.9436	7.39607e-29	3.61814e-27	55.8066	11.1471
ENSG00000066777	1.61703	6.36189	14.673	1.97874e-15	5.14724e-15	28.6452	7.94267
ENSG00000287214	4.49165	-2.81394	15.8774	1.6317e-18	6.03853e-18	31.8011	8.78021
ENSG00000271966	1.18139	-1.09449	6.55497	3.74358e-07	5.38631e-07	5.9403	5.08155
ENSG00000046889	2.03047	5.01224	11.4046	1.93499e-12	3.88406e-12	17.6357	7.03909
ENSG00000165084	3.69655	4.37904	15.0848	2.19731e-15	5.6848e-15	25.8429	7.92967
ENSG00000137573	0.250926	4.04423	1.12121	0.271127	0.286661	-7.52824	1.10047
ENSG00000140396	2.42403	6.44964	20.8153	1.5473e-19	6.60467e-19	35.3082	9.04136
ENSG00000067167	0.97946	4.41188	7.57078	1.94844e-08	3.00571e-08	8.72163	5.61652
ENSG00000147592	0.466685	2.38282	3.86097	0.00041858	0.00051733	-1.70649	3.52808
ENSG00000221947	5.6883	1.79533	34.5994	1.30036e-25	2.02686e-24	48.4218	10.4613
ENSG00000104313	3.01456	2.12383	13.8211	1.5671e-14	3.73432e-14	22.7045	7.68193
ENSG00000235531	2.89709	4.58378	10.5007	2.79925e-11	5.14892e-11	15.9876	6.65676
ENSG00000178860	-2.67139	1.19002	-7.80243	1.16268e-08	1.81724e-08	10.4785	-5.70511
ENSG00000182674	4.76783	5.57321	21.2716	1.86986e-19	7.87545e-19	35.1481	9.02064
ENSG00000253726	6.52992	-2.82094	26.7601	5.45271e-22	3.55594e-21	41.4832	9.63936
ENSG00000260838	0.734058	1.69443	2.67925	0.0117909	0.0135107	-4.81327	2.51834
ENSG00000147601	1.31371	5.36999	15.0835	9.03746e-18	3.02792e-17	29.9614	8.58559
ENSG00000253636	3.63972	1.76306	24.6478	1.13973e-20	5.7689e-20	40.6522	9.32218
ENSG00000147604	-3.50972	6.57464	-23.0009	1.1056e-20	5.60736e-20	41.1757	-9.32541
ENSG00000121039	-0.0296286	1.03446	-0.130925	0.89669	0.902419	-8.15512	-0.129843
ENSG00000040341	1.15624	7.55976	16.749	6.75842e-17	2.04934e-16	30.0661	8.35118
ENSG00000104343	2.1079	5.83828	22.5432	2.08354e-20	1.00781e-19	38.1124	9.25797
ENSG00000154582	-0.56942	5.63383	-5.38617	7.35527e-06	9.90256e-06	2.51551	-4.48314
ENSG00000175606	-0.991393	4.49184	-7.89969	5.45743e-09	8.70547e-09	9.81513	-5.83259
ENSG00000154589	1.34493	0.172783	4.98739	2.16651e-05	2.84909e-05	1.55653	4.247
ENSG00000104369	1.389	4.92758	5.75764	2.73891e-06	3.75945e-06	3.68612	4.68949
ENSG00000104381	1.13881	7.58834	10.5057	7.04698e-13	1.46308e-12	18.523	7.17852
ENSG00000253596	1.59322	-0.0333962	10.5663	6.35e-12	1.22425e-11	17.0051	6.87157
ENSG00000121005	1.49524	2.83908	17.1281	4.23884e-17	1.31491e-16	28.5118	8.4061
ENSG00000091656	3.08913	3.9987	7.34166	3.0123e-08	4.59627e-08	8.07895	5.54072
ENSG00000164751	-0.547175	4.0879	-5.20415	1.31658e-05	1.75029e-05	1.87546	-4.35733
ENSG00000171033	0.277371	6.64394	2.18488	0.0367282	0.0410364	-5.87141	2.08877
ENSG00000260398	-1.05874	0.0159383	-6.72702	1.80444e-07	2.64167e-07	6.35594	-5.21843
ENSG00000104427	2.13402	5.32661	28.1165	5.4894e-23	4.41854e-22	43.6009	9.8723
ENSG00000104435	-1.82518	9.06256	-7.15044	7.41794e-08	1.10849e-07	7.48109	-5.38074
ENSG00000164683	-1.68753	4.04048	-18.0218	9.43994e-19	3.60766e-18	35.4744	-8.84155
ENSG00000147586	3.32198	3.99307	37.9598	1.8453e-27	5.18917e-26	58.1604	10.8571
ENSG00000272518	3.25386	-1.78825	13.9837	7.57141e-15	1.85994e-14	25.5546	7.77455
ENSG00000076554	0.698915	6.52886	4.6804	5.7372e-05	7.37508e-05	0.638322	4.02337
ENSG00000251867	-0.228204	1.99882	-2.47876	0.0186267	0.0211216	-5.2608	-2.35292
ENSG00000205189	1.08035	3.7659	9.84083	5.1194e-11	9.25843e-11	14.6534	6.56742
ENSG00000260317	0.781995	-0.197846	4.38121	0.000129443	0.000163699	-0.426594	3.82752
ENSG00000164684	2.36676	6.56939	18.5898	2.96661e-18	1.05882e-17	35.3408	8.71272
ENSG00000076641	2.65304	5.08809	12.601	1.3859e-13	3.04947e-13	22.213	7.39767
ENSG00000272425	-1.41316	-0.538494	-9.92466	5.64123e-11	1.01751e-10	14.8179	-6.55295
ENSG00000254027	-0.612513	-1.00858	-4.27725	0.000169079	0.000212583	-0.685565	-3.76123
ENSG00000164687	-0.466297	4.24794	-4.51336	8.40601e-05	0.000107269	0.0538163	-3.93252
ENSG00000147588	-3.21934	4.85293	-10.8028	6.09514e-12	1.17691e-11	16.5246	-6.87741
ENSG00000133731	-0.0779962	4.87202	-0.902938	0.373905	0.390813	-7.75275	-0.889182
ENSG00000253598	-0.0584743	-0.521193	-0.308795	0.759138	0.770881	-8.12601	-0.306612
ENSG00000104231	0.614725	4.84902	5.21399	6.52969e-06	8.81271e-06	2.37091	4.50847
ENSG00000104497	1.79224	3.64316	12.4795	1.69717e-13	3.70986e-13	22.4381	7.37071
ENSG00000184672	4.69036	8.33471	36.4	1.27004e-27	3.82095e-26	59.7474	10.8912
ENSG00000133739	0.248858	3.11701	2.49205	0.0183554	0.0208166	-5.23613	2.35837
ENSG00000133740	1.60733	2.26532	13.9672	5.59289e-15	1.39211e-14	27.0439	7.81281
ENSG00000176731	0.160578	4.1779	2.15556	0.0391096	0.0436142	-5.93053	2.06303
ENSG00000185015	1.61335	2.94811	16.284	4.79623e-16	1.32823e-15	29.506	8.11655
ENSG00000164879	4.49364	1.96903	31.7027	4.30543e-25	5.82635e-24	49.1523	10.3473
ENSG00000253549	-0.274113	0.75636	-1.09467	0.282284	0.297958	-7.5693	-1.0752
ENSG00000104267	-1.75855	4.96943	-7.75956	1.01518e-08	1.59304e-08	9.11623	-5.72817
ENSG00000123124	1.21506	6.02852	12.5983	2.98862e-15	7.63034e-15	24.069	7.89138
ENSG00000176623	0.616182	4.68681	6.87528	1.34051e-07	1.97542e-07	6.64563	5.27322
ENSG00000085719	1.24422	4.63002	8.24375	3.39305e-09	5.47677e-09	10.6473	5.91135
ENSG00000156103	3.98545	6.37412	35.7172	1.5611e-26	3.24723e-25	51.253	10.6603
ENSG00000253553	4.64816	5.2119	36.266	8.64646e-27	1.94518e-25	61.7221	10.7151
ENSG00000251136	4.96682	4.44141	38.1566	7.33951e-27	1.69384e-25	57.0869	10.7303
ENSG00000104312	1.11581	3.36522	14.7765	1.57713e-15	4.14281e-15	24.5384	7.97075
ENSG00000164823	-0.188869	4.19866	-2.76109	0.00974752	0.0112181	-4.65215	-2.58466
ENSG00000104320	0.610037	5.16601	7.31085	3.7934e-08	5.76172e-08	8.33798	5.50021
ENSG00000104325	0.70982	5.06077	8.20169	3.83329e-09	6.17495e-09	10.075	5.89123
ENSG00000104327	-1.00646	3.98675	-4.18836	0.000215822	0.000270083	-0.961049	-3.69974
ENSG00000254180	6.8512	1.86273	40.136	1.95238e-28	8.20929e-27	60.0965	11.0604
ENSG00000180694	2.11044	4.09414	16.0863	3.3457e-16	9.42797e-16	27.1399	8.16016
ENSG00000123119	0.377737	7.90196	1.43478	0.161921	0.173959	-7.14311	1.39864
ENSG00000254251	5.61294	0.502114	11.7435	1.63287e-12	3.29448e-12	19.0081	7.06271
ENSG00000253250	2.7712	0.342757	12.4716	1.34288e-13	2.95812e-13	20.8524	7.40186
ENSG00000155099	0.781095	5.22	8.14451	3.58377e-09	5.7788e-09	11.5438	5.90234
ENSG00000253738	-0.574671	5.50277	-5.81782	2.25497e-06	3.1097e-06	3.74228	-4.72912
ENSG00000155100	1.05498	3.75052	15.2449	1.06403e-15	2.84021e-15	26.821	8.01924
ENSG00000079102	3.32279	5.9456	34.0162	7.91138e-26	1.30942e-24	50.0161	10.5083
ENSG00000205133	0.77565	5.1537	12.2853	3.63237e-13	7.71748e-13	19.7611	7.2686
ENSG00000246662	5.74845	2.12543	34.3779	1.68639e-25	2.56296e-24	53.9586	10.4367
ENSG00000188343	0.856064	4.78768	11.9106	7.33518e-13	1.52131e-12	21.1549	7.17304
ENSG00000271971	0.908761	0.431154	9.53723	1.28154e-10	2.25441e-10	13.3962	6.42935
ENSG00000253854	0.548852	-1.65149	2.48512	0.0173956	0.0197497	-5.23451	2.37824
ENSG00000183808	1.17201	4.27156	9.23541	2.5573e-11	4.7206e-11	14.8827	6.67004
ENSG00000164953	3.09084	3.92702	25.0394	1.78917e-25	2.70058e-24	47.9757	10.431
ENSG00000164951	-1.09991	6.63822	-4.40433	0.000130179	0.0001646	-0.331581	-3.82612
ENSG00000164949	0.167525	1.49711	0.805036	0.42702	0.444016	-7.8185	0.794302
ENSG00000197275	2.85013	1.46835	23.9963	1.48871e-21	8.86702e-21	39.0593	9.5357
ENSG00000265817	1.31186	2.00897	11.617	8.3439e-13	1.72222e-12	18.4712	7.15538
ENSG00000164944	0.452298	4.9994	7.20926	5.11333e-08	7.70686e-08	7.3837	5.44732
ENSG00000156162	1.04643	4.04401	8.68408	9.02595e-10	1.50589e-09	11.7083	6.12575
ENSG00000164941	1.60393	4.72399	15.1489	7.82965e-18	2.63978e-17	30.1067	8.60206
ENSG00000175305	0.944821	1.82971	4.27503	0.000163399	0.000205602	-0.509078	3.76977
ENSG00000272509	2.01162	-2.14475	9.16843	3.19753e-10	5.48397e-10	13.5127	6.28889
ENSG00000156170	1.5999	4.9976	26.6245	1.89951e-26	3.82938e-25	50.218	10.642
ENSG00000164938	-0.0147634	1.66728	-0.0993617	0.921496	0.925953	-8.14585	-0.098549
ENSG00000253878	-1.56713	-3.24981	-6.01791	1.24898e-06	1.74833e-06	4.5576	-4.8477
ENSG00000175895	1.17118	2.08711	9.81658	5.34221e-11	9.64854e-11	14.1314	6.56107
ENSG00000156172	0.793146	2.41069	6.53304	9.88574e-08	1.46745e-07	6.56573	5.32881
ENSG00000156467	-2.02359	7.16153	-17.3026	3.10651e-17	9.77914e-17	30.3891	-8.44249
ENSG00000254224	-1.82894	-1.63672	-9.58429	1.03434e-10	1.82958e-10	14.5768	-6.46184
ENSG00000156469	0.0977734	3.49559	1.24453	0.222851	0.237096	-7.37965	1.21898
ENSG00000156471	-0.981584	5.72423	-10.0272	2.66012e-12	5.27543e-12	17.1736	-6.9946
ENSG00000169439	0.0278937	4.11888	0.13559	0.893051	0.899058	-8.15112	0.134445
ENSG00000104324	2.4921	4.83817	18.9545	1.3498e-18	5.04069e-18	32.6888	8.80152
ENSG00000260640	1.5644	-3.35602	5.14801	1.5664e-05	2.07399e-05	1.7719	4.31914
ENSG00000180543	-1.8157	4.85932	-22.2066	1.60544e-20	7.9262e-20	38.5468	-9.28577
ENSG00000147649	1.20643	6.68525	15.2552	6.20679e-18	2.11933e-17	30.3457	8.62867
ENSG00000104341	-1.23259	5.47704	-12.2417	3.47423e-13	7.39751e-13	21.8969	-7.27461
ENSG00000132561	0.541463	3.89621	5.00385	2.23691e-05	2.93971e-05	1.2615	4.23983
ENSG00000156482	-2.08714	6.39075	-12.9251	1.33778e-15	3.54041e-15	24.8829	-7.99107
ENSG00000245970	0.966319	-1.26224	3.5581	0.00100863	0.00122137	-2.55194	3.28811
ENSG00000177459	0.53529	0.59278	2.17626	0.037091	0.0414312	-5.87854	2.08476
ENSG00000132541	-0.872596	4.0468	-8.86579	7.0332e-10	1.17887e-09	11.7907	-6.16534
ENSG00000104356	1.87895	3.47652	20.5227	9.5683e-20	4.20339e-19	34.5275	9.09375
ENSG00000104361	1.1632	6.25646	9.68076	8.16661e-11	1.45312e-10	14.8972	6.4975
ENSG00000104375	4.26481	3.89941	38.4303	2.54634e-27	6.83409e-26	52.6907	10.8276
ENSG00000156486	-1.60552	4.07801	-11.6262	9.74004e-13	1.99918e-12	18.9139	-7.13413
ENSG00000272321	-2.2638	3.02966	-12.5024	3.79289e-15	9.59084e-15	23.8782	-7.86159
ENSG00000253948	2.61899	3.70164	25.5353	6.27778e-22	4.04029e-21	40.2753	9.62488
ENSG00000132549	3.07247	6.51264	24.1437	6.72173e-25	8.65833e-24	46.6199	10.3045
ENSG00000164919	-1.5957	6.97479	-11.7737	7.20505e-13	1.49502e-12	20.7693	-7.17549
ENSG00000132554	3.18515	0.938146	11.563	9.38059e-13	1.92764e-12	19.651	7.1393
ENSG00000147669	-1.75639	4.94458	-17.4498	1.42556e-17	4.66471e-17	30.6661	-8.53304
ENSG00000104450	2.53961	3.6289	24.3001	3.85681e-21	2.11854e-20	41.5429	9.43643
ENSG00000034677	0.959813	5.99478	13.8192	1.662e-14	3.95405e-14	22.6812	7.6744
ENSG00000186106	-0.69034	5.90989	-8.02166	5.44857e-09	8.69368e-09	11.078	-5.83286
ENSG00000070756	-0.299851	6.39281	-4.12319	0.000267097	0.000332835	-1.16178	-3.64528
ENSG00000260368	1.52621	-1.29601	8.18608	3.24587e-09	5.24543e-09	10.1598	5.91865
ENSG00000164924	-1.79394	8.97492	-24.3346	4.07827e-21	2.22704e-20	39.0464	-9.43058
ENSG00000253395	1.20902	-0.909542	7.46308	2.03811e-08	3.14158e-08	9.03629	5.60873
ENSG00000261087	-0.797821	3.87998	-9.73754	7.28192e-11	1.30108e-10	14.1384	-6.51473
ENSG00000120963	0.792968	6.09912	12.8723	1.52213e-15	4.00371e-15	24.7538	7.97514
ENSG00000271882	-0.1987	-1.53157	-0.973727	0.336256	0.352922	-7.69498	-0.96159
ENSG00000253282	2.05557	-1.00898	6.71269	1.67272e-07	2.45432e-07	6.53587	5.23246
ENSG00000104490	-0.310205	8.9589	-3.64749	0.000946722	0.0011479	-2.3771	-3.3059
ENSG00000253629	3.9763	-1.08173	10.6198	5.15565e-13	1.08147e-12	18.9696	7.22113
ENSG00000048392	-0.411806	4.82183	-4.24432	0.000191941	0.000240744	-0.79229	-3.72939
ENSG00000246263	2.5313	1.54741	20.5133	2.49708e-19	1.03639e-18	35.0101	8.9889
ENSG00000104517	1.99649	6.85531	20.8435	1.08268e-19	4.72568e-19	36.4577	9.08031
ENSG00000253633	0.900479	0.897805	4.85796	3.45139e-05	4.48833e-05	0.898301	4.14144
ENSG00000155090	-1.40626	3.1029	-5.52066	4.82085e-06	6.54592e-06	3.34388	-4.57244
ENSG00000155096	-1.31344	6.74478	-19.779	1.03258e-18	3.91738e-18	33.5986	-8.83152
ENSG00000253320	3.12676	4.35064	47.4623	1.60726e-29	1.05127e-27	60.1803	11.2822
ENSG00000253263	2.3527	-4.23859	8.78466	5.74531e-10	9.68335e-10	12.5587	6.19726
ENSG00000155097	-1.52864	7.37166	-18.5277	1.07233e-17	3.56636e-17	31.4493	-8.5659
ENSG00000236939	0.398602	0.350258	2.42892	0.0211831	0.0239573	-5.36958	2.30471
ENSG00000164929	-1.56336	7.55302	-7.71801	1.32962e-08	2.07065e-08	9.75794	-5.68221
ENSG00000247081	2.61258	3.69452	15.1579	7.63149e-16	2.06706e-15	25.5973	8.05997
ENSG00000253851	1.48015	-1.28328	4.08748	0.000213392	0.000267119	-1.03591	3.70261
ENSG00000164930	1.87651	2.83503	19.4809	5.64121e-18	1.93745e-17	32.8627	8.6396
ENSG00000164932	1.16662	1.15806	8.21629	5.27901e-10	8.91446e-10	11.8439	6.21058
ENSG00000266289	2.47135	-1.81863	12.4326	2.57772e-13	5.55153e-13	20.3491	7.3148
ENSG00000164933	4.88813	2.41441	39.185	1.07397e-32	3.64738e-30	64.5316	11.9081
ENSG00000164934	-0.248481	3.54593	-3.07722	0.0043996	0.00516225	-3.85552	-2.84799
ENSG00000271830	1.95933	-0.131402	12.5867	1.00709e-13	2.24902e-13	20.5582	7.43997
ENSG00000253477	3.6869	1.31998	16.3135	3.80238e-17	1.18661e-16	31.7544	8.41884
ENSG00000176406	3.39861	8.47929	22.5479	7.93734e-24	7.77446e-23	44.1322	10.0644
ENSG00000147647	2.82651	2.71159	15.9927	1.27934e-18	4.79075e-18	32.0209	8.80753
ENSG00000147650	1.35849	5.2967	16.9709	6.83458e-17	2.0703e-16	28.6131	8.34986
ENSG00000169946	4.42672	6.47121	17.5771	5.13042e-20	2.34845e-19	35.2206	9.16124
ENSG00000283157	0.155678	-2.6578	0.466623	0.644136	0.657692	-8.05326	0.461924
ENSG00000254141	4.69981	-3.24022	9.77021	5.49641e-12	1.06514e-11	16.556	6.89213
ENSG00000164830	1.90866	8.88808	17.1211	4.61414e-17	1.42585e-16	29.969	8.39614
ENSG00000154188	3.17917	1.88353	11.8481	6.22754e-13	1.2986e-12	20.5903	7.19541
ENSG00000147655	0.00212131	5.52797	0.0068426	0.994586	0.994788	-8.16956	0.00678491
ENSG00000104408	-0.80993	5.91464	-10.1612	4.01186e-11	7.30558e-11	16.9123	-6.60364
ENSG00000104412	0.14009	5.26027	1.79467	0.0827263	0.0904779	-6.58606	1.73508
ENSG00000164841	-0.0795076	3.38231	-0.520451	0.606529	0.621053	-8.02008	-0.515035
ENSG00000120526	0.955471	4.18227	10.6667	6.62601e-12	1.27565e-11	18.0574	6.8655
ENSG00000120533	-0.488854	5.14695	-6.61543	2.0734e-07	3.02438e-07	6.17608	-5.19263
ENSG00000147654	-0.117125	4.46282	-2.21584	0.034305	0.0384091	-5.81277	-2.11647
ENSG00000147642	0.174849	7.38942	1.59774	0.118256	0.128264	-6.90778	1.56214
ENSG00000164794	-1.59219	5.59163	-4.92604	2.93012e-05	3.82143e-05	1.30177	-4.17883
ENSG00000255402	1.9981	-2.43654	6.6775	6.25752e-08	9.39133e-08	7.03951	5.41128
ENSG00000253122	3.33456	0.158178	12.821	6.73891e-14	1.52498e-13	21.7358	7.49286
ENSG00000253877	3.9802	3.13214	7.26761	3.05755e-08	4.6645e-08	8.41226	5.53811
ENSG00000164796	5.16548	7.09649	32.3759	1.37398e-29	9.29672e-28	57.4999	11.296
ENSG00000286946	2.98162	0.575138	10.493	7.97931e-11	1.42166e-10	17.5596	6.50099
ENSG00000104447	4.36902	5.10353	34.1327	1.29451e-25	2.01953e-24	48.1917	10.4617
ENSG00000147677	-0.763236	6.33472	-11.0894	3.22747e-12	6.35844e-12	18.4027	-6.96745
ENSG00000147679	2.30583	4.7413	18.4282	9.9978e-21	5.1044e-20	36.8781	9.33607
ENSG00000164754	-1.19332	6.57009	-14.7711	3.31584e-15	8.42921e-15	27.1392	-7.87841
ENSG00000205002	0.375182	0.914704	1.63196	0.113122	0.122809	-6.83876	1.58431
ENSG00000164758	1.22652	2.69761	16.3435	7.58951e-17	2.28995e-16	27.8884	8.33747
ENSG00000182197	3.85409	6.30352	42.7761	7.96657e-29	3.82309e-27	61.2393	11.1405
ENSG00000177570	3.01534	7.58858	45.4669	2.13794e-29	1.32478e-27	57.568	11.2571
ENSG00000147676	-1.12479	5.94865	-3.8355	0.000622867	0.000762236	-1.85391	-3.42146
ENSG00000286282	2.38811	2.21888	6.62222	2.7779e-07	4.02377e-07	6.02413	5.13792
ENSG00000136999	-2.19483	3.50479	-6.65674	6.68227e-08	1.00101e-07	6.99198	-5.39951
ENSG00000136960	-0.961691	6.28171	-3.14147	0.00367062	0.00432327	-3.67739	-2.90516
ENSG00000064313	1.89515	4.99747	20.3071	2.51119e-19	1.04151e-18	38.5311	8.98828
ENSG00000136982	1.13313	1.20837	7.25978	4.26698e-08	6.46213e-08	7.58417	5.47943
ENSG00000155792	1.81557	4.4708	14.8028	1.44304e-15	3.80303e-15	25.3154	7.98172
ENSG00000254343	1.58303	1.61699	11.5356	7.88203e-13	1.63089e-12	18.7925	7.16319
ENSG00000187955	1.38165	2.06882	7.91507	3.66926e-09	5.91449e-09	10.6371	5.89845
ENSG00000172172	-0.0741112	4.07297	-0.903467	0.373323	0.390273	-7.75256	-0.890266
ENSG00000172167	2.83701	2.60529	18.4818	4.65967e-18	1.61924e-17	33.1709	8.66141
ENSG00000172164	0.970589	2.82637	6.95792	8.79292e-08	1.30897e-07	6.72517	5.35005
ENSG00000272384	-2.49882	-2.95782	-6.33302	5.04587e-07	7.20956e-07	5.84953	-5.02456
ENSG00000178764	2.1781	4.79145	11.3648	1.33247e-12	2.70726e-12	18.2301	7.0909
ENSG00000253372	3.7102	-3.3876	12.5691	1.11267e-13	2.47197e-13	21.2148	7.42679
ENSG00000136986	-0.992304	4.6475	-10.818	4.32132e-12	8.43161e-12	18.9844	-6.92625
ENSG00000156787	2.40293	3.68294	14.2533	7.83434e-15	1.92239e-14	24.9005	7.77023
ENSG00000287657	1.78521	-0.470541	13.2447	5.01142e-14	1.14565e-13	21.5456	7.53162
ENSG00000189376	3.73216	2.39772	35.7516	8.37805e-26	1.37251e-24	50.001	10.5029
ENSG00000165156	0.278466	5.52116	2.27642	0.0300741	0.0337426	-5.68589	2.16911
ENSG00000156802	1.51845	4.25714	18.0915	1.78714e-17	5.77614e-17	33.5681	8.50686
ENSG00000156795	-0.51095	3.45939	-6.87856	1.01915e-07	1.51156e-07	7.26206	-5.32328
ENSG00000156804	0.264632	5.71278	1.83591	0.0762399	0.0835544	-6.51698	1.77293
ENSG00000175946	-4.25489	-1.59803	-16.2158	1.29444e-16	3.81568e-16	28.5733	-8.27409
ENSG00000176853	0.587572	4.73283	7.34565	3.21558e-08	4.90009e-08	7.97842	5.52927
ENSG00000253868	2.40933	1.69058	15.4238	1.96969e-16	5.68099e-16	27.2909	8.22391
ENSG00000214803	2.39288	0.990423	14.0554	1.47634e-15	3.88672e-15	25.8676	7.97891
ENSG00000164983	1.27477	5.74596	12.0062	1.32515e-14	3.1818e-14	22.5556	7.70338
ENSG00000183665	0.291306	3.52167	3.87746	0.000511432	0.000628742	-1.79397	3.4747
ENSG00000245149	2.10726	2.11918	13.3111	1.48954e-14	3.55621e-14	22.4119	7.68843
ENSG00000170881	-0.786584	3.82401	-8.10382	3.94606e-09	6.34965e-09	9.96866	-5.88644
ENSG00000147687	1.7645	4.73468	24.3962	7.83194e-21	4.06561e-20	42.0289	9.36189
ENSG00000253106	0.79819	0.134818	6.59505	8.12269e-08	1.21134e-07	6.75938	5.36438
ENSG00000147684	-2.97426	6.21506	-22.0549	1.75482e-23	1.56991e-22	43.3124	-9.98602
ENSG00000170873	1.74205	6.21635	12.8408	6.3516e-14	1.44065e-13	24.132	7.50062
ENSG00000180938	-0.830672	-0.642818	-5.80497	2.45363e-06	3.37707e-06	3.62935	-4.71195
ENSG00000104549	-0.20031	5.26713	-1.87483	0.0701892	0.0770907	-6.44918	-1.81069
ENSG00000164961	0.37758	5.14035	4.37385	0.000133435	0.000168583	-0.368386	3.82003
ENSG00000156831	4.0817	5.53367	40.9238	2.08863e-33	1.02123e-30	66.2652	12.0439
ENSG00000173334	-2.10459	2.34994	-13.936	1.39338e-14	3.34064e-14	22.8457	-7.69696
ENSG00000168672	-1.99946	1.906	-9.35206	1.35879e-10	2.38745e-10	14.5697	-6.42044
ENSG00000136997	-1.87885	0.279341	-12.3552	1.77725e-13	3.87723e-13	20.2001	-7.36457
ENSG00000153310	1.36603	7.67576	14.6315	8.37123e-16	2.25876e-15	28.8417	8.04865
ENSG00000153317	2.43271	7.19882	28.4245	3.17104e-23	2.6748e-22	43.6717	9.92718
ENSG00000280543	4.64879	-0.562393	17.0193	1.55062e-19	6.61287e-19	34.2419	9.04113
ENSG00000155897	2.43077	5.37584	9.84348	8.13682e-11	1.44826e-10	16.4561	6.49805
ENSG00000253259	5.19153	-3.23062	13.2225	6.51097e-16	1.77608e-15	25.7365	8.07936
ENSG00000132294	0.0204627	7.17034	0.220867	0.826708	0.835627	-8.14712	0.218926
ENSG00000184156	1.59343	8.31075	12.9331	9.47058e-14	2.11924e-13	21.6675	7.44808
ENSG00000129295	1.94547	5.17642	17.267	9.45535e-20	4.15894e-19	34.5935	9.09504
ENSG00000129292	1.71302	6.11321	26.4494	1.2948e-22	9.64819e-22	45.5022	9.78587
ENSG00000270137	5.18972	-2.64511	21.825	7.78731e-21	4.04363e-20	38.7754	9.3625
ENSG00000155926	-1.01056	1.68765	-4.70668	5.06944e-05	6.53429e-05	0.461071	-4.0524
ENSG00000104419	-2.33146	5.80537	-10.5065	1.03769e-11	1.97092e-11	16.4894	-6.80118
ENSG00000008513	-0.0437673	5.04107	-0.187349	0.852649	0.860641	-8.14877	-0.18574
ENSG00000261220	1.33737	0.991883	3.89011	0.000475131	0.000585337	-1.63948	3.4944
ENSG00000066827	2.09629	4.04546	27.0341	8.73308e-23	6.72889e-22	43.8615	9.82562
ENSG00000259820	1.87597	0.764434	10.9482	3.54777e-12	6.96694e-12	17.249	6.95412
ENSG00000131773	2.42035	7.62736	12.7952	1.83855e-15	4.79597e-15	24.5712	7.95178
ENSG00000253988	2.38022	-0.477223	9.75657	6.31025e-11	1.13286e-10	14.2904	6.5362
ENSG00000147724	2.56279	6.48402	12.9183	1.36025e-15	3.59665e-15	24.8733	7.98901
ENSG00000169436	0.541258	1.3142	2.413	0.0218054	0.0246453	-5.3955	2.29374
ENSG00000169427	-0.44925	4.23561	-2.42345	0.0201658	0.0228287	-5.37006	-2.32325
ENSG00000167632	1.77851	6.6405	25.1626	1.49609e-25	2.2915e-24	48.137	10.448
ENSG00000282164	-2.72267	4.0717	-25.5455	4.26803e-22	2.83678e-21	44.5034	-9.66448
ENSG00000259891	0.105029	2.57318	0.81173	0.422875	0.439861	-7.82954	0.801444
ENSG00000104472	-0.0570425	2.2787	-0.429595	0.670303	0.683699	-8.07154	-0.425732
ENSG00000123908	1.45069	5.50236	12.7285	7.2927e-14	1.6447e-13	22.194	7.48249
ENSG00000280303	-1.91794	-0.370343	-16.1148	9.90049e-19	3.76087e-18	32.2294	-8.83623
ENSG00000169398	2.03392	8.17472	31.5379	1.14117e-24	1.38509e-23	46.307	10.2535
ENSG00000105339	0.252836	5.54232	0.87682	0.386009	0.402963	-7.7827	0.866877
ENSG00000253210	0.048227	1.31431	0.171093	0.865234	0.872646	-8.15772	0.169716
ENSG00000022567	-0.495939	5.65063	-4.78193	4.14484e-05	5.36524e-05	0.829746	-4.09925
ENSG00000253307	0.147671	-3.31593	0.522037	0.605661	0.620236	-8.03462	0.516277
ENSG00000261655	-2.88026	-1.88231	-8.83628	6.90742e-10	1.15845e-09	12.7431	-6.16819
ENSG00000184489	-1.61665	3.48972	-18.0768	1.09447e-17	3.63453e-17	29.9902	-8.56355
ENSG00000226490	2.67972	-0.406625	5.66252	1.57407e-06	2.18986e-06	3.86188	4.80159
ENSG00000287677	0.0299374	2.28327	0.0682768	0.945983	0.949154	-8.16815	0.0677517
ENSG00000261710	-2.66508	-1.08701	-6.71515	5.55546e-08	8.36183e-08	7.16978	-5.43255
ENSG00000287332	1.70778	0.489977	6.14346	8.62728e-07	1.21847e-06	4.65929	4.92061
ENSG00000171045	1.11798	4.58004	13.6652	1.7377e-14	4.12803e-14	22.7732	7.66868
ENSG00000181790	-1.04081	6.28816	-8.17128	5.40218e-09	8.62279e-09	10.1003	-5.83428
ENSG00000198576	-3.19197	3.70553	-7.75616	7.20167e-09	1.14013e-08	10.0993	-5.78615
ENSG00000261044	-0.440959	-3.10955	-1.15047	0.258612	0.273889	-7.50458	-1.12968
ENSG00000277332	-0.182084	-0.108508	-0.375845	0.70909	0.721759	-8.1026	-0.373079
ENSG00000234616	-1.1575	4.14666	-16.8658	7.95657e-17	2.39456e-16	28.2461	-8.33188
ENSG00000167653	1.10173	-0.80198	4.91166	2.91873e-05	3.80714e-05	1.02914	4.17972
ENSG00000253741	-0.861397	2.91848	-9.15254	2.48144e-10	4.28621e-10	12.6932	-6.32813
ENSG00000130193	-1.63492	4.42012	-16.5223	5.91539e-17	1.80705e-16	28.6061	-8.3669
ENSG00000180155	-3.02182	7.35122	-17.7874	3.34231e-17	1.04822e-16	31.2165	-8.43394
ENSG00000167656	-1.86723	-0.674552	-4.1573	0.000226031	0.000282618	-0.877352	-3.68799
ENSG00000247317	1.23051	3.68173	13.7038	5.95329e-15	1.47869e-14	25.8774	7.80493
ENSG00000160932	-2.45164	6.32114	-13.0306	1.03493e-15	2.76629e-15	25.1439	-8.02264
ENSG00000177335	0.81403	1.79516	5.90787	1.69181e-06	2.34959e-06	3.88083	4.78713
ENSG00000176956	-0.923895	6.212	-5.78098	2.42787e-06	3.34395e-06	3.54589	-4.7141
ENSG00000277494	-3.34859	1.75578	-8.90714	3.55266e-10	6.06827e-10	13.3633	-6.27251
ENSG00000181638	-0.168255	3.19997	-2.88407	0.00712637	0.00826123	-4.36212	-2.69088
ENSG00000250571	0.612787	2.90149	6.24027	6.86211e-07	9.72826e-07	4.73771	4.96523
ENSG00000253716	-1.16534	1.47947	-9.56055	9.26684e-11	1.64343e-10	13.6544	-6.47845
ENSG00000185730	-0.124289	3.17177	-2.05459	0.0483834	0.0536547	-6.11606	-1.97399
ENSG00000272172	1.0899	-1.15153	4.52891	8.04759e-05	0.000102829	0.141425	3.94298
ENSG00000184428	0.601664	3.04774	7.7316	9.55351e-09	1.50247e-08	8.96289	5.73847
ENSG00000158106	-1.62467	4.56123	-12.32	2.24814e-13	4.86486e-13	20.5167	-7.33314
ENSG00000014164	0.566554	4.13124	7.98397	4.98518e-09	7.97592e-09	10.3281	5.84767
ENSG00000104518	-3.02067	0.865303	-10.1524	1.87344e-12	3.76307e-12	17.6016	-7.04359
ENSG00000204839	-0.411649	0.549746	-2.84778	0.0070199	0.00814101	-4.40208	-2.6959
ENSG00000147813	-1.79504	2.68751	-11.6449	1.93627e-12	3.88618e-12	18.1392	-7.039
ENSG00000104529	-1.80756	5.61163	-16.4261	1.30746e-16	3.85215e-16	29.5607	-8.27289
ENSG00000179886	-1.65131	2.31892	-20.503	1.55408e-19	6.62604e-19	34.4231	-9.04089
ENSG00000104524	-2.28957	3.29062	-23.067	7.03028e-21	3.68193e-20	37.6681	-9.37329
ENSG00000104522	-2.7015	3.65973	-28.8694	7.04094e-24	6.96209e-23	44.2217	-10.0762
ENSG00000183309	-0.435929	4.46649	-5.89014	1.72062e-06	2.38847e-06	3.80558	-4.78374
ENSG00000181135	-1.26639	2.37362	-15.8713	1.65273e-18	6.10865e-18	31.7017	-8.77877
ENSG00000181097	0.888288	-0.46187	5.97072	1.30154e-06	1.81989e-06	4.14772	4.83952
ENSG00000181085	-1.75709	-0.820684	-4.69422	4.63076e-05	5.97977e-05	0.738195	-4.07352
ENSG00000180921	-1.8957	1.97971	-7.66335	2.86521e-09	4.6443e-09	10.153	-5.93914
ENSG00000254973	0.473858	-0.171126	1.69733	0.0999283	0.10876	-6.74152	1.6452
ENSG00000180900	-2.27172	4.08383	-26.1607	2.47168e-22	1.73283e-21	41.058	-9.72025
ENSG00000179950	-3.04528	5.41198	-30.1599	1.91581e-28	8.09406e-27	54.8498	-11.0621
ENSG00000287222	-0.94283	0.844967	-8.39866	1.53236e-09	2.52156e-09	11.3851	-6.04092
ENSG00000185189	-1.09908	5.66599	-11.1935	2.10704e-12	4.21742e-12	18.505	-7.02721
ENSG00000178209	-1.43281	6.4697	-16.9966	1.62273e-19	6.90372e-19	34.045	-9.03616
ENSG00000178685	-1.89478	2.12413	-13.3399	1.71718e-14	4.08203e-14	23.4045	-7.67021
ENSG00000178719	-2.74043	6.82937	-25.6234	4.54225e-22	3.00098e-21	40.3723	-9.6581
ENSG00000178814	-2.12092	0.997953	-10.298	1.531e-11	2.87389e-11	17.4003	-6.74493
ENSG00000255224	-1.24268	-0.646409	-9.88049	5.46471e-11	9.86273e-11	14.4222	-6.55769
ENSG00000178896	-2.30447	2.52535	-17.154	3.92118e-17	1.2213e-16	31.0114	-8.41523
ENSG00000197858	-2.54239	4.92697	-26.3306	9.04967e-23	6.95462e-22	42.0656	-9.82204
ENSG00000179091	-3.02659	5.49233	-24.8842	6.60905e-22	4.22119e-21	40.5231	-9.6196
ENSG00000179526	-1.24081	4.22524	-18.5925	4.44577e-18	1.5504e-17	30.9288	-8.66676
ENSG00000179632	-2.97642	4.68469	-30.6097	1.46796e-24	1.72025e-23	55.1048	-10.2292
ENSG00000179698	0.459537	1.53551	2.10475	0.0436333	0.0485242	-6.01495	2.0176
ENSG00000235173	-2.8955	2.15039	-31.7941	6.74996e-25	8.67683e-24	46.9163	-10.3041
ENSG00000179832	0.685389	6.03808	5.94033	6.50259e-07	9.23566e-07	4.66949	4.97566
ENSG00000261236	-2.22663	4.10575	-25.3537	6.07823e-22	3.92044e-21	40.6863	-9.6282
ENSG00000260428	2.04025	0.63957	11.8393	7.597e-13	1.57357e-12	18.7665	7.16824
ENSG00000185122	-1.27086	4.89521	-24.3286	2.4421e-21	1.39571e-20	38.6855	-9.48422
ENSG00000185000	-1.43423	4.20993	-17.5716	1.853e-17	5.97588e-17	29.8284	-8.50266
ENSG00000261678	-2.73839	5.44029	-29.0715	1.30595e-23	1.20496e-22	43.8629	-10.0153
ENSG00000185803	-1.90642	2.71545	-23.1943	7.76159e-21	4.03502e-20	37.296	-9.36285
ENSG00000182325	-0.573025	2.60137	-5.38228	7.84723e-06	1.05506e-05	2.29603	-4.46931
ENSG00000173137	0.0302102	3.04409	0.295195	0.769865	0.78119	-8.10461	0.292551
ENSG00000071894	-2.20253	4.6005	-26.7982	1.75493e-22	1.27277e-21	41.1021	-9.75506
ENSG00000272115	1.81356	-2.60049	7.08431	6.4325e-08	9.64575e-08	7.72378	5.40634
ENSG00000147804	-2.26228	1.50948	-9.52559	1.1054e-11	2.09615e-11	15.7815	-6.79206
ENSG00000160948	-1.96426	5.62013	-19.3935	8.40742e-19	3.23616e-18	33.1049	-8.85448
ENSG00000160949	-0.775133	1.68937	-7.56484	1.33123e-08	2.07279e-08	9.14239	-5.68201
ENSG00000187954	-1.16323	5.42525	-14.972	1.73429e-15	4.53541e-15	24.9566	-7.959
ENSG00000167702	-2.65714	6.72303	-22.023	1.78901e-20	8.75179e-20	38.3273	-9.27423
ENSG00000160973	0.498471	-1.3604	1.83011	0.0749647	0.0821926	-6.52469	1.78068
ENSG00000160972	-1.76917	4.04236	-24.3137	3.37614e-21	1.87906e-20	38.3376	-9.45038
ENSG00000255182	-0.458255	1.43359	-3.77023	0.000715041	0.000872616	-2.14354	-3.38375
ENSG00000167701	-1.02494	0.694656	-4.77299	4.15338e-05	5.3751e-05	0.846289	-4.09878
ENSG00000167700	-2.15243	3.7891	-18.0257	8.26603e-18	2.77948e-17	30.6776	-8.59584
ENSG00000160957	-1.49599	1.60223	-13.9326	7.87637e-15	1.93244e-14	23.9677	-7.76955
ENSG00000265393	0.265845	1.12353	2.20701	0.035094	0.0392601	-5.81848	2.10727
ENSG00000160959	-2.76553	3.91837	-26.7695	1.55652e-26	3.24154e-25	50.4374	-10.6606
ENSG00000254402	-0.394819	2.87238	-3.90436	0.000496503	0.000610857	-1.79109	-3.48264
ENSG00000213563	-0.657031	3.04369	-7.08319	6.17161e-08	9.26476e-08	7.37786	-5.41376
ENSG00000147799	0.327564	4.90542	2.87208	0.00659109	0.0076568	-4.34254	2.71683
ENSG00000198169	1.57917	4.85601	13.8426	1.45219e-14	3.47221e-14	24.2123	7.69168
ENSG00000196378	-0.190926	3.08709	-2.76875	0.00946166	0.0108955	-4.62483	-2.59491
ENSG00000161016	-2.75793	7.08838	-16.0044	2.04508e-16	5.8917e-16	30.5329	-8.21941
ENSG00000197363	-0.897054	2.85947	-14.2912	2.28816e-15	5.90169e-15	24.7278	-7.92464
ENSG00000147789	-0.171362	3.90624	-2.16135	0.0369338	0.0412608	-5.9141	-2.0865
ENSG00000170619	-1.58503	3.51051	-25.9128	2.65006e-22	1.8447e-21	40.9536	-9.71315
ENSG00000196150	0.545809	3.70317	6.98059	2.40637e-08	3.69342e-08	7.97232	5.57991
ENSG00000170631	-0.0206497	2.95923	-0.203855	0.83973	0.848086	-8.14092	-0.202239
ENSG00000182307	-1.4154	5.12843	-13.3759	4.50858e-16	1.25329e-15	25.9897	-8.12406
ENSG00000181404	1.51222	3.84214	12.9281	7.87141e-14	1.7724e-13	20.877	7.47245
ENSG00000231808	-0.323323	-3.52494	-0.749728	0.45925	0.475653	-7.88623	-0.740082
ENSG00000172785	1.76944	3.99361	15.8019	7.36363e-16	1.9988e-15	27.3367	8.06433
ENSG00000107099	2.05574	2.45144	6.10104	8.35754e-07	1.18113e-06	4.66073	4.92683
ENSG00000107104	0.77051	5.33386	4.4215	0.000116669	0.000147824	-0.386576	3.85302
ENSG00000064218	-1.7428	-0.671815	-3.62685	0.000991735	0.00120115	-2.38162	-3.29286
ENSG00000173253	-1.38825	-0.223296	-4.63276	4.03548e-05	5.22904e-05	0.579652	-4.10544
ENSG00000080503	0.338977	7.76344	4.8808	3.29532e-05	4.28947e-05	0.951006	4.15204
ENSG00000236404	4.23374	4.33436	17.959	2.45911e-17	7.83333e-17	33.1959	8.46975
ENSG00000147852	-0.984698	4.62431	-6.18816	2.95524e-07	4.27503e-07	5.46014	-5.12628
ENSG00000080608	4.43059	5.00427	52.4709	2.06527e-31	3.34612e-29	64.2103	11.659
ENSG00000080298	4.01701	6.12704	26.9587	8.62629e-23	6.66405e-22	42.3329	9.82686
ENSG00000232104	5.75764	2.70688	67.5603	2.11191e-34	1.55401e-31	67.3241	12.2314
ENSG00000237359	4.18125	-2.65064	18.0079	1.34941e-17	4.42866e-17	30.3598	8.53938
ENSG00000107249	4.85748	4.53285	31.4294	1.74826e-24	1.99317e-23	45.7777	10.2122
ENSG00000230001	4.94483	-3.71479	27.1338	9.47838e-27	2.10287e-25	50.9577	10.7066
ENSG00000106688	0.222475	5.84068	3.03329	0.00431095	0.0050599	-3.94363	2.85446
ENSG00000106686	3.08063	3.49592	26.8054	2.01674e-22	1.44193e-21	43.5158	9.74094
ENSG00000205808	-1.02666	2.82832	-12.2157	2.62023e-13	5.63963e-13	20.2611	-7.3126
ENSG00000273061	0.787746	-0.34258	5.11862	8.82349e-06	1.18272e-05	2.08308	4.44416
ENSG00000106993	-0.0100341	4.89176	-0.116453	0.908063	0.913182	-8.15829	-0.115482
ENSG00000147853	0.228061	5.01477	2.27975	0.0299049	0.033557	-5.68849	2.17135
ENSG00000120158	2.27413	3.81317	32.183	6.59193e-25	8.50975e-24	49.8008	10.3064
ENSG00000096968	3.15078	4.98244	30.3718	1.66342e-24	1.91375e-23	48.9601	10.217
ENSG00000107020	2.70404	3.45477	32.355	1.04914e-24	1.29024e-23	52.879	10.2616
ENSG00000120217	-0.52562	1.23827	-5.31463	9.10732e-06	1.21993e-05	2.18467	-4.43735
ENSG00000286162	4.26803	3.12765	33.1836	2.71531e-25	3.86648e-24	49.0277	10.3913
ENSG00000107036	2.11672	5.11611	20.2884	3.42893e-22	2.33532e-21	40.2981	9.68686
ENSG00000225408	2.12907	-2.10612	9.79893	3.48276e-11	6.36769e-11	15.9791	6.62456
ENSG00000099219	-0.219859	5.12477	-1.88079	0.0695342	0.0763855	-6.43775	-1.81493
ENSG00000183354	1.49022	6.20018	18.6624	2.72252e-18	9.76435e-18	34.0772	8.72245
ENSG00000137040	-1.12516	5.18765	-10.5733	1.20005e-11	2.26759e-11	16.2181	-6.78021
ENSG00000137033	-1.33725	1.27174	-4.6878	5.42858e-05	6.98548e-05	0.36219	-4.03636
ENSG00000147854	1.35291	5.14845	17.1822	1.11919e-19	4.87782e-19	34.4225	9.0767
ENSG00000178445	-0.0873702	4.29046	-0.449439	0.656229	0.66973	-8.06255	-0.445125
ENSG00000236924	2.34074	0.341244	11.1857	1.53123e-12	3.09435e-12	17.8101	7.07163
ENSG00000107077	3.54461	5.85233	33.2369	5.16306e-30	4.26073e-28	58.4772	11.3816
ENSG00000224972	0.150202	-4.40204	0.456366	0.650685	0.664263	-8.06709	0.452811
ENSG00000273056	-0.846056	-2.22235	-4.54174	8.38657e-05	0.000107037	-0.0424799	-3.93308
ENSG00000137038	-1.77887	5.04793	-21.0368	9.48603e-23	7.26152e-22	41.6038	-9.81729
ENSG00000153707	4.31981	9.58531	40.9087	7.80019e-28	2.52292e-26	55.4705	10.9355
ENSG00000235389	5.18792	-3.56955	23.3672	7.5669e-21	3.94659e-20	39.3315	9.36553
ENSG00000225706	-0.386115	3.05034	-2.62051	0.013633	0.015575	-4.95916	-2.46679
ENSG00000226717	1.2496	1.39316	8.94814	4.47287e-10	7.58725e-10	12.1457	6.23656
ENSG00000107165	-1.4994	1.16962	-5.42367	6.88089e-06	9.27466e-06	2.594	-4.49734
ENSG00000153714	1.61593	3.52887	13.7748	9.05662e-15	2.21309e-14	24.4772	7.75185
ENSG00000107186	1.4798	6.87326	19.3321	2.13488e-18	7.7768e-18	31.9429	8.74993
ENSG00000234740	1.83639	-2.16031	10.0119	4.98227e-11	9.02245e-11	15.7179	6.57146
ENSG00000147862	2.33074	6.59048	19.9809	6.15559e-19	2.41895e-18	33.3703	8.88919
ENSG00000225472	1.6464	1.36872	9.08325	3.33363e-10	5.70851e-10	12.3431	6.28241
ENSG00000273399	1.09719	-2.09414	4.38494	0.000127894	0.00016178	-0.404716	3.83048
ENSG00000272871	0.317629	1.2772	2.35593	0.0251584	0.0283515	-5.51953	2.23896
ENSG00000175893	2.47922	6.4432	24.2324	1.08909e-21	6.67595e-21	41.5586	9.56808
ENSG00000164946	2.51893	3.40033	17.3683	7.73696e-20	3.45215e-19	34.8402	9.11681
ENSG00000155158	2.20983	5.36884	16.9911	1.64096e-19	6.9754e-19	34.0336	9.03494
ENSG00000164975	0.593901	5.4647	6.07167	1.155e-06	1.61973e-06	5.07574	4.86321
ENSG00000164985	-0.175893	7.09111	-2.98363	0.00561972	0.00655468	-4.13504	-2.76918
ENSG00000164989	4.70671	4.74446	32.8297	3.71344e-25	5.07974e-24	52.6074	10.3614
ENSG00000044459	3.94012	3.15316	22.5038	3.01864e-20	1.4292e-19	38.2782	9.21829
ENSG00000107295	-0.109876	8.54734	-1.03452	0.308758	0.325061	-7.62934	-1.01783
ENSG00000178031	4.65589	4.26925	25.6502	6.13957e-22	3.95422e-21	40.2864	9.62717
ENSG00000155876	-2.71755	5.8135	-20.9003	1.3045e-19	5.62302e-19	35.9463	-9.06
ENSG00000147874	0.319947	3.79679	5.12391	1.70215e-05	2.25016e-05	1.57527	4.30076
ENSG00000147872	-0.916068	1.84288	-6.39107	3.85195e-07	5.53773e-07	5.35063	-5.07613
ENSG00000137145	2.95003	4.91209	24.945	8.94426e-22	5.5795e-21	41.8258	9.58842
ENSG00000272842	0.204453	-2.79265	0.751534	0.458027	0.474525	-7.87893	0.7421
ENSG00000273226	0.424654	-1.16579	2.75477	0.00975225	0.0112228	-4.65269	2.58449
ENSG00000137154	-3.20269	6.70015	-19.314	8.96687e-19	3.43951e-18	38.4951	-8.84729
ENSG00000177076	3.58797	2.40139	22.8424	2.51078e-20	1.20392e-19	36.5883	9.23803
ENSG00000260912	0.163911	1.36022	1.19789	0.239804	0.254595	-7.43696	1.17548
ENSG00000155886	1.46172	8.81694	13.894	1.00708e-14	2.45175e-14	24.9109	7.73836
ENSG00000286685	6.02753	2.87133	41.4394	3.42483e-28	1.276e-26	56.1746	11.0099
ENSG00000261402	0.277344	0.97701	1.60309	0.119441	0.129502	-6.8864	1.55712
ENSG00000171843	3.59193	6.31532	30.3226	1.55409e-24	1.8068e-23	49.6693	10.2236
ENSG00000188352	2.31313	7.36895	18.4325	9.9155e-21	5.06384e-20	36.8928	9.33694
ENSG00000188921	1.86361	1.93831	10.0494	3.62858e-11	6.62676e-11	15.0195	6.6185
ENSG00000198642	-0.827962	4.82366	-6.37115	4.08747e-07	5.86964e-07	5.7916	-5.06484
ENSG00000261696	-0.241814	-2.53847	-0.672619	0.505197	0.520919	-7.94455	-0.666335
ENSG00000171889	3.2375	2.86161	13.7293	1.6835e-14	4.00358e-14	22.8733	7.67275
ENSG00000099810	2.04974	4.38515	34.8512	1.30833e-25	2.0357e-24	50.8231	10.4607
ENSG00000147889	0.610241	0.53876	2.86258	0.0074923	0.00867462	-4.39699	2.67413
ENSG00000147883	-1.96067	-0.207603	-9.33918	1.61169e-10	2.81723e-10	13.3609	-6.39441
ENSG00000283982	7.22295	2.10445	29.541	2.75316e-23	2.3568e-22	45.7605	9.94126
ENSG00000107105	0.972589	6.74583	8.35138	3.06056e-09	4.95367e-09	10.8555	5.92832
ENSG00000198680	-1.03011	3.12426	-6.22791	2.60434e-07	3.77856e-07	5.58994	-5.15004
ENSG00000120159	2.80334	3.856	28.4063	1.75488e-27	4.97451e-26	52.6348	10.8617
ENSG00000137055	0.290609	4.79589	3.5368	0.00130755	0.0015747	-2.63234	3.21432
ENSG00000096872	2.06494	3.67042	16.415	6.70345e-17	2.03407e-16	32.0788	8.35214
ENSG00000120156	-0.49921	3.86263	-4.64932	5.70718e-05	7.33703e-05	0.371917	-4.0246
ENSG00000120162	2.55788	5.77275	14.9341	1.25615e-17	4.13874e-17	29.6275	8.54765
ENSG00000287355	4.07819	-3.17349	14.6044	2.62058e-17	8.31167e-17	28.9643	8.46234
ENSG00000147894	0.743392	5.28599	7.44609	5.6155e-09	8.95034e-09	9.43615	5.82782
ENSG00000260412	0.537809	3.82909	3.37837	0.00198484	0.00237096	-3.14127	3.09249
ENSG00000174482	6.45335	6.48358	31.0172	6.77187e-29	3.37973e-27	55.8949	11.155
ENSG00000287038	1.10918	0.447054	3.69158	0.000861921	0.00104666	-2.28806	3.3321
ENSG00000122729	0.655428	4.76092	4.62221	4.16957e-05	5.39567e-05	0.53862	4.09788
ENSG00000197579	0.192435	3.91648	1.78997	0.0830282	0.0908024	-6.5947	1.73338
ENSG00000235453	0.222328	2.56506	2.265	0.0292061	0.0327999	-5.70255	2.18069
ENSG00000165264	-0.552047	5.3516	-8.74918	8.9501e-10	1.49408e-09	11.6445	-6.12709
ENSG00000137074	1.05642	5.29122	16.3962	8.63013e-17	2.58713e-16	31.4584	8.32226
ENSG00000086061	-1.83307	7.29699	-14.2962	9.19053e-15	2.24488e-14	23.8269	-7.74998
ENSG00000122692	-0.457467	5.40204	-7.71161	1.19217e-08	1.86218e-08	9.16275	-5.70084
ENSG00000086062	0.849302	2.47539	5.78841	2.19684e-06	3.03048e-06	3.53246	4.73442
ENSG00000107262	-2.4178	5.01134	-27.7102	1.90244e-23	1.68744e-22	47.9057	-9.97801
ENSG00000086065	-1.53534	5.6555	-18.102	8.89587e-18	2.98331e-17	32.0621	-8.5874
ENSG00000086102	0.963873	5.96757	14.6345	2.44951e-17	7.80414e-17	28.9499	8.47021
ENSG00000165269	-1.30184	-0.280856	-6.79581	1.52566e-07	2.24452e-07	6.23711	-5.24944
ENSG00000165272	-2.56804	-1.12334	-13.4742	2.36199e-14	5.55134e-14	22.5571	-7.62921
ENSG00000165271	-2.7386	4.05908	-37.7057	6.68214e-27	1.56715e-25	51.8355	-10.7389
ENSG00000230453	3.48546	2.78522	27.887	7.46574e-23	5.8416e-22	42.1737	9.84141
ENSG00000226562	2.21222	1.98494	13.8159	1.50334e-14	3.58722e-14	22.7699	7.68725
ENSG00000205274	-2.35318	-3.21139	-7.71749	1.04036e-08	1.63154e-08	9.71223	-5.72401
ENSG00000281128	2.13533	1.15077	16.5089	5.99834e-17	1.83018e-16	28.9575	8.36526
ENSG00000231165	0.407822	-2.22174	1.55094	0.129078	0.139582	-6.97687	1.51775
ENSG00000260947	-0.976425	1.44675	-6.94282	2.70982e-08	4.14619e-08	7.85717	-5.55922
ENSG00000010438	-0.511764	4.63827	-2.56836	0.0152765	0.0174043	-5.07348	-2.42576
ENSG00000107341	0.815568	6.46841	16.1828	1.30225e-16	3.83744e-16	31.2637	8.27337
ENSG00000137073	1.51456	5.45312	20.2541	3.64018e-22	2.4621e-21	40.2384	9.68075
ENSG00000198876	-0.356597	4.06567	-6.3324	4.24698e-07	6.09373e-07	5.246	-5.05754
ENSG00000165006	-0.497974	6.18209	-6.39584	1.52755e-07	2.2471e-07	6.11605	-5.24921
ENSG00000186638	0.986309	1.32422	5.98885	1.32353e-06	1.84976e-06	4.13639	4.83619
ENSG00000164978	-1.15113	4.05754	-14.8644	3.433e-16	9.66473e-16	28.3943	-8.15705
ENSG00000164976	-3.60083	3.32705	-19.7806	9.4788e-19	3.61858e-18	32.4725	-8.84109
ENSG00000164972	0.0450196	3.732	0.468311	0.642196	0.655788	-8.06299	0.46463
ENSG00000164970	-1.22171	7.02477	-22.3929	4.4331e-20	2.04676e-19	36.6606	-9.17699
ENSG00000122735	2.48417	1.60892	18.1344	2.45194e-18	8.85687e-18	32.1994	8.73429
ENSG00000168913	-3.57515	5.34479	-20.233	3.77725e-22	2.54507e-21	40.2015	-9.67698
ENSG00000122756	-1.54266	4.17036	-15.7707	3.9082e-16	1.09311e-15	26.211	-8.14137
ENSG00000164967	-2.70626	2.70515	-26.1622	3.60779e-26	6.61861e-25	49.6067	-10.5821
ENSG00000137100	-2.12504	5.41692	-14.8789	1.29974e-15	3.44284e-15	26.444	-7.99462
ENSG00000205143	-2.94716	-1.40052	-13.6873	1.41172e-14	3.38094e-14	23.185	-7.69529
ENSG00000147955	-2.63477	4.14119	-36.5953	1.28218e-26	2.73801e-25	52.4432	-10.6786
ENSG00000213930	3.31277	2.29574	25.0122	2.43059e-22	1.70605e-21	43.8706	9.72196
ENSG00000187186	1.66427	2.95373	12.4075	8.10652e-14	1.82208e-13	21.3058	7.46858
ENSG00000230074	1.70707	2.97081	20.1431	1.21498e-19	5.26411e-19	35.6377	9.06775
ENSG00000122733	-2.93573	6.80216	-31.3979	1.21624e-24	1.46114e-23	48.1864	-10.2474
ENSG00000137094	-2.37922	3.93296	-29.0104	2.53931e-23	2.18859e-22	45.7976	-9.94931
ENSG00000286782	4.29232	-0.640248	21.9785	3.29347e-20	1.54935e-19	36.3343	9.20894
ENSG00000287868	1.24262	-0.00509655	8.30534	2.89908e-09	4.69748e-09	10.526	5.93721
ENSG00000165280	-2.37445	6.66849	-45.8266	6.87586e-30	5.46971e-28	58.5639	-11.3566
ENSG00000221829	-1.31657	1.7601	-12.5843	1.47495e-13	3.23894e-13	20.3687	-7.3894
ENSG00000165282	-2.01472	2.7756	-20.5526	1.05731e-19	4.62294e-19	35.0511	-9.08289
ENSG00000165283	-2.78645	4.61244	-32.3368	8.07987e-26	1.33107e-24	50.2902	-10.5063
ENSG00000005238	-2.21839	4.33768	-28.5254	4.00167e-24	4.19902e-23	48.5832	-10.1316
ENSG00000198722	0.147604	6.2107	1.77571	0.0836657	0.0914883	-6.62011	1.7298
ENSG00000198853	-1.38639	7.01888	-17.4777	3.05777e-17	9.6343e-17	34.0843	-8.44434
ENSG00000215187	-1.69836	-2.04761	-6.55522	2.71222e-07	3.93121e-07	5.80852	-5.14242
ENSG00000107140	-2.63749	4.65945	-34.7557	8.25493e-26	1.35359e-24	49.6291	-10.5043
ENSG00000159884	-0.785793	3.67818	-10.4069	1.69847e-11	3.17643e-11	15.595	-6.72984
ENSG00000107159	-1.25004	-1.62934	-4.56774	8.21648e-05	0.000104904	0.369995	-3.938
ENSG00000198467	-2.20402	3.29095	-9.99859	2.4824e-11	4.5852e-11	16.1033	-6.6744
ENSG00000137076	-1.42442	4.92923	-14.5098	2.22835e-15	5.75753e-15	25.3718	-7.92793
ENSG00000107175	-2.95202	4.3731	-43.7844	7.19473e-30	5.64707e-28	67.1441	-11.3527
ENSG00000070610	-2.4046	6.01437	-51.0768	4.25608e-31	6.06148e-29	63.4587	-11.5972
ENSG00000107185	-1.29529	4.81864	-16.5444	9.95668e-17	2.96768e-16	28.8202	-8.3053
ENSG00000215183	-1.66211	-2.47396	-5.74062	1.22779e-06	1.71949e-06	4.04509	-4.8511
ENSG00000227388	3.13225	2.45555	23.0648	3.51008e-24	3.72077e-23	45.007	10.1444
ENSG00000159899	-1.7544	3.55163	-22.3731	1.04972e-23	9.95604e-23	43.8507	-10.0369
ENSG00000137098	-0.762558	1.84945	-7.91241	6.65228e-09	1.0559e-08	9.39674	-5.79948
ENSG00000137133	3.4919	0.83797	13.8115	2.8606e-15	7.31512e-15	26.4983	7.89684
ENSG00000137103	-1.31205	5.75365	-23.838	3.78844e-21	2.08488e-20	39.1629	-9.43831
ENSG00000196196	-0.843629	-0.47671	-4.50246	8.94445e-05	0.000114009	-0.0158531	-3.91757
ENSG00000235387	1.95306	0.72318	11.5147	6.31518e-13	1.3161e-12	19.0895	7.1935
ENSG00000122707	3.29731	4.47973	29.8191	2.91891e-28	1.12018e-26	54.4328	11.0243
ENSG00000122694	-1.14202	2.66602	-6.00751	5.25078e-07	7.49505e-07	4.88896	-5.01692
ENSG00000122705	-0.784063	6.73955	-10.1299	2.51488e-11	4.64374e-11	15.5671	-6.6725
ENSG00000159921	-0.264975	4.73506	-3.51246	0.00114884	0.00138706	-2.68643	-3.25129
ENSG00000137075	0.981314	6.18382	13.3587	2.88164e-14	6.73145e-14	23.6424	7.60353
ENSG00000281649	-0.778759	5.07087	-10.3075	1.72216e-11	3.21869e-11	16.192	-6.72783
ENSG00000147905	5.12255	5.48091	48.1878	1.4293e-30	1.53911e-28	62.4201	11.4931
ENSG00000137106	-2.58317	5.10864	-30.9578	7.2715e-29	3.56707e-27	55.8242	-11.1486
ENSG00000168795	0.486589	3.45523	5.87861	1.47718e-06	2.05913e-06	4.24426	4.8143
ENSG00000137054	-1.95423	2.82681	-35.6762	3.64968e-31	5.32672e-29	61.1261	-11.6104
ENSG00000234160	-0.636711	-0.0500755	-7.26432	9.89175e-09	1.55348e-08	8.86609	-5.73257
ENSG00000147912	1.66959	4.55602	14.0323	9.65301e-17	2.87911e-16	27.5555	8.30898
ENSG00000175768	3.49421	3.01452	29.817	5.54656e-24	5.65544e-23	44.7043	10.0996
ENSG00000070601	0.813596	3.07737	3.18819	0.00323442	0.00382073	-3.58872	2.94453
ENSG00000165275	2.30942	3.61644	27.7063	1.43704e-23	1.31357e-22	45.4258	10.0058
ENSG00000107371	2.03247	3.71433	26.4847	3.85366e-23	3.18315e-22	46.2488	9.90771
ENSG00000122741	2.21006	5.58238	20.8406	1.24014e-19	5.36656e-19	39.4053	9.06552
ENSG00000122696	2.53749	3.6791	21.7828	1.34513e-20	6.72376e-20	39.5809	9.30459
ENSG00000107338	2.05614	3.63608	9.58951	8.88922e-11	1.57852e-10	13.9252	6.48473
ENSG00000137124	-3.11573	2.29612	-28.6429	1.37548e-23	1.26187e-22	46.0229	-10.0101
ENSG00000137142	-0.625678	2.22338	-2.70939	0.01082	0.0124176	-4.73628	-2.54846
ENSG00000180071	4.3169	2.36196	19.5465	1.29368e-18	4.83933e-18	34.2797	8.80628
ENSG00000204860	-0.672308	1.53468	-5.59324	3.66263e-06	5.00094e-06	3.23458	-4.62966
ENSG00000106714	2.06547	3.74163	16.4942	3.30418e-17	1.03681e-16	31.0568	8.43528
ENSG00000278175	1.27958	2.61361	12.94	5.72687e-14	1.30314e-13	21.3997	7.51418
ENSG00000276462	-1.35187	1.03022	-2.59162	0.0134152	0.0153312	-4.98498	-2.47255
ENSG00000215126	1.54756	3.02545	11.684	9.31932e-13	1.91661e-12	18.4704	7.1402
ENSG00000154529	5.356	2.75613	24.806	9.66726e-22	5.97563e-21	40.3473	9.5804
ENSG00000287168	3.30002	1.62016	25.345	7.25244e-22	4.59555e-21	39.5967	9.61003
ENSG00000229422	0.43158	1.09154	3.7503	0.000742664	0.000905325	-2.18062	3.37332
ENSG00000234665	1.19237	1.72498	4.57547	7.80484e-05	9.97926e-05	0.0655013	3.95031
ENSG00000170161	0.180528	0.997785	1.53075	0.135977	0.146827	-6.99071	1.49094
ENSG00000172014	5.1921	0.196354	18.0639	1.47351e-17	4.81178e-17	30.089	8.52921
ENSG00000147996	2.86693	4.28086	22.7077	1.94725e-20	9.46557e-20	36.5223	9.26519
ENSG00000274893	6.75084	0.539166	21.8258	4.11434e-20	1.91511e-19	39.142	9.18502
ENSG00000274349	1.4509	2.61044	16.3275	6.3577e-19	2.49283e-18	32.6878	8.8856
ENSG00000274026	0.740585	0.834504	4.94044	2.66413e-05	3.48353e-05	1.0977	4.20043
ENSG00000275493	1.62497	-1.88695	7.20037	4.24382e-08	6.42815e-08	8.33965	5.48039
ENSG00000226904	3.33561	-2.31299	11.9735	1.44061e-14	3.4459e-14	22.5415	7.6927
ENSG00000196873	2.70284	2.58562	19.8647	1.75758e-18	6.47993e-18	36.3356	8.77185
ENSG00000154330	0.110655	2.29134	0.536116	0.595593	0.610245	-8.01786	0.530748
ENSG00000107242	1.18362	5.86636	9.00915	4.95439e-11	8.9738e-11	14.2144	6.5723
ENSG00000187866	-1.77621	3.55551	-27.6196	6.84288e-24	6.80818e-23	45.6743	-10.079
ENSG00000165060	1.61922	3.48293	22.0187	2.32814e-20	1.12121e-19	36.8242	9.24611
ENSG00000135063	1.20331	3.11279	4.88363	3.05312e-05	3.97861e-05	0.937633	4.16947
ENSG00000107282	0.140738	7.25233	1.50858	0.13955	0.150584	-7.04138	1.47747
ENSG00000261447	-0.904293	-1.51528	-5.28216	5.26355e-06	7.13277e-06	2.5882	-4.554
ENSG00000188647	1.40826	4.51806	7.32309	3.4975e-08	5.32326e-08	7.86316	5.51451
ENSG00000165072	3.6727	2.7527	23.5788	9.86486e-21	5.0409e-20	39.7538	9.33749
ENSG00000268364	5.20271	1.41782	34.2718	1.64186e-30	1.7056e-28	59.5575	11.4811
ENSG00000198887	3.4794	4.65054	30.3622	2.91539e-24	3.16447e-23	50.8139	10.1625
ENSG00000274421	7.33293	-2.30194	26.6484	1.83808e-26	3.72253e-25	50.3221	10.6451
ENSG00000119138	-0.543821	6.08063	-6.58661	2.71682e-07	3.93723e-07	6.04968	-5.1421
ENSG00000083067	3.51177	6.84663	16.5664	4.16902e-17	1.29484e-16	32.3075	8.40804
ENSG00000135048	1.08639	5.18087	11.8242	6.71779e-13	1.39671e-12	19.2054	7.18506
ENSG00000107362	0.97538	4.99844	7.66847	1.1307e-08	1.76929e-08	9.59263	5.70986
ENSG00000155621	2.79319	4.05077	26.8422	8.78659e-23	6.76717e-22	46.7743	9.82501
ENSG00000119125	-1.49743	7.16618	-5.05373	2.2253e-05	2.92467e-05	1.70252	-4.241
ENSG00000107372	-1.31154	7.16073	-14.4182	5.12056e-15	1.27797e-14	24.5409	-7.82391
ENSG00000165092	-1.68513	4.56129	-6.34758	4.74374e-07	6.78996e-07	5.09059	-5.0364
ENSG00000135046	-1.96637	2.50993	-5.71061	1.35079e-06	1.88711e-06	3.98187	-4.83213
ENSG00000224825	2.81714	2.39654	16.2823	9.56819e-17	2.85478e-16	30.3082	8.31002
ENSG00000198963	1.78201	7.27081	10.5744	9.60126e-12	1.82753e-11	17.2189	6.81236
ENSG00000119121	1.26688	2.21756	6.84476	3.69034e-08	5.60808e-08	7.5775	5.50506
ENSG00000135045	-0.0481405	2.92106	-0.64009	0.526857	0.542303	-7.94784	-0.632811
ENSG00000156017	2.64769	4.27323	29.1002	1.86226e-23	1.6543e-22	45.8504	9.98013
ENSG00000229587	3.4315	-2.54445	10.5406	6.4024e-13	1.33286e-12	18.6914	7.19163
ENSG00000106733	-0.0249225	4.67226	-0.377673	0.708368	0.721108	-8.08523	-0.374049
ENSG00000134996	-0.287105	5.36636	-2.37046	0.0242624	0.0273575	-5.49793	-2.25295
ENSG00000099139	3.59358	3.90404	29.087	1.23948e-23	1.15085e-22	44.2775	10.0204
ENSG00000135002	-0.170009	5.30343	-1.38812	0.175171	0.187748	-7.20206	-1.35577
ENSG00000187210	2.8615	3.64461	16.3842	2.06942e-16	5.95987e-16	27.5647	8.21799
ENSG00000106772	-0.031046	7.94344	-0.276466	0.7841	0.794903	-8.13258	-0.27398
ENSG00000197969	2.15124	6.60312	19.4858	7.02413e-19	2.73832e-18	34.6784	8.87451
ENSG00000156049	2.15384	3.57588	9.33821	1.49898e-10	2.62488e-10	13.5641	6.40548
ENSG00000156052	1.5537	8.12995	18.7376	3.61504e-18	1.27709e-17	31.3104	8.69029
ENSG00000148019	1.60298	4.54685	19.1635	1.14277e-18	4.30856e-18	35.7908	8.82018
ENSG00000135069	-1.5319	5.04088	-9.45966	1.43324e-10	2.514e-10	13.3444	-6.41232
ENSG00000106829	1.49007	6.03425	10.9994	5.81076e-12	1.12347e-11	17.1067	6.88421
ENSG00000230945	-0.71324	-2.88018	-1.93496	0.0603473	0.0665128	-6.3422	-1.87825
ENSG00000196781	0.516509	5.39878	6.10631	9.62884e-07	1.35656e-06	4.42647	4.89908
ENSG00000172159	3.39274	4.56929	15.6348	5.86352e-16	1.60917e-15	29.22	8.09212
ENSG00000148057	-0.243378	3.27639	-2.85516	0.00755951	0.00875072	-4.41471	-2.67114
ENSG00000135018	-1.20045	7.05397	-16.5306	1.27064e-16	3.74993e-16	30.65	-8.2763
ENSG00000254473	-1.58269	0.57464	-12.9025	1.41387e-15	3.73004e-15	24.8444	-7.98424
ENSG00000165113	2.23053	4.04309	22.5621	2.74936e-20	1.31084e-19	38.4951	9.22831
ENSG00000165115	2.98881	3.35001	31.6208	3.30809e-29	1.85463e-27	56.6263	11.2185
ENSG00000165118	-0.682787	2.35236	-8.2997	2.13709e-09	3.48679e-09	10.5261	-5.98703
ENSG00000165119	-2.22266	7.36565	-24.6602	5.37524e-22	3.51061e-21	44.115	-9.64083
ENSG00000235298	6.472	-0.0283488	23.6664	4.27485e-20	1.98147e-19	38.277	9.1809
ENSG00000178966	1.25249	2.74399	10.6153	5.09186e-12	9.89136e-12	17.6436	6.90299
ENSG00000148053	0.562914	9.25358	3.74382	0.000769407	0.000936826	-2.22096	3.36357
ENSG00000285634	0.938474	3.32383	2.51787	0.0172727	0.019614	-5.17664	2.38085
ENSG00000135049	1.6639	6.96778	23.4765	8.25262e-21	4.27394e-20	38.0521	9.35637
ENSG00000230303	2.54385	2.36215	26.3165	1.87876e-22	1.35039e-21	45.5062	9.74814
ENSG00000135040	1.20951	5.52131	17.2219	3.49245e-17	1.09375e-16	31.4269	8.42879
ENSG00000135052	-1.19296	6.37684	-14.9656	1.25114e-15	3.31859e-15	26.7792	-7.99931
ENSG00000135070	-1.06982	6.00071	-13.6076	1.65063e-14	3.92754e-14	22.8798	-7.67528
ENSG00000083223	1.98966	4.55495	22.8986	8.81867e-21	4.54709e-20	37.9636	9.34935
ENSG00000180447	-1.2216	0.817126	-10.4898	7.53068e-12	1.44493e-11	16.7115	-6.8472
ENSG00000196730	0.756613	6.7221	4.23585	0.00020504	0.000256845	-0.809166	3.71272
ENSG00000236709	7.54746	-2.37913	34.3383	2.18949e-24	2.43644e-23	48.7928	10.1904
ENSG00000135047	-1.42798	5.22157	-13.8241	9.15553e-15	2.23664e-14	25.0473	-7.75047
ENSG00000156345	-2.58422	3.96987	-30.6823	1.01333e-28	4.67242e-27	55.4992	-11.1191
ENSG00000287750	0.139471	1.30241	1.35832	0.183956	0.196853	-7.23996	1.32867
ENSG00000287769	-0.588915	1.15787	-6.46143	3.28747e-07	4.74514e-07	5.5595	-5.10617
ENSG00000106723	-0.093134	7.58144	-1.1817	0.244556	0.259438	-7.47199	-1.16367
ENSG00000213694	-0.980785	1.8723	-7.20114	4.27303e-08	6.47073e-08	7.47962	-5.47918
ENSG00000148082	-0.566459	7.70421	-5.12979	1.63698e-05	2.16499e-05	1.94847	-4.3094
ENSG00000224945	-1.0864	0.645581	-9.12108	3.41299e-10	5.83761e-10	12.7406	-6.27875
ENSG00000123975	-0.546804	1.17121	-3.95788	0.000427589	0.000527984	-1.65779	-3.52244
ENSG00000187742	0.700429	5.85125	11.6526	9.77826e-13	2.00679e-12	18.3854	7.13359
ENSG00000187764	-0.129705	6.56568	-0.793656	0.433707	0.450678	-7.85376	-0.782863
ENSG00000130222	-0.858292	1.68263	-5.23893	1.12466e-05	1.5008e-05	1.89489	-4.3917
ENSG00000165023	-1.49033	7.96141	-11.5386	1.23129e-12	2.5089e-12	18.9258	-7.10181
ENSG00000165025	1.57181	1.63411	6.38475	4.53423e-07	6.49587e-07	5.17584	5.04504
ENSG00000148090	2.16169	5.80312	23.5788	1.5841e-24	1.83444e-23	45.7485	10.2218
ENSG00000165030	-0.729214	3.02469	-7.49352	1.99676e-08	3.07838e-08	8.17437	-5.61228
ENSG00000090054	0.109229	5.52343	1.90198	0.0667975	0.073466	-6.40072	1.83303
ENSG00000196305	-0.759605	6.5676	-10.2932	1.26642e-12	2.5769e-12	17.9254	-7.09793
ENSG00000198000	0.0725777	4.21745	0.954037	0.346002	0.362721	-7.71368	0.942372
ENSG00000188312	4.26107	4.43122	33.2018	3.35293e-25	4.64778e-24	49.2089	10.3712
ENSG00000106809	1.94993	1.22752	6.69046	2.73812e-07	3.96777e-07	6.26238	5.14063
ENSG00000127083	0.65514	1.64354	3.19455	0.00332449	0.00392318	-3.59637	2.93602
ENSG00000106819	3.50456	0.732363	13.2298	4.33188e-14	9.96366e-14	22.71	7.55062
ENSG00000106823	1.88888	1.67492	9.66078	6.62409e-11	1.18691e-10	14.4681	6.52893
ENSG00000127080	0.422457	4.35036	6.40743	3.81285e-07	5.48375e-07	5.61141	5.07807
ENSG00000185963	-0.849032	5.16605	-13.2191	5.29667e-14	1.20914e-13	22.153	-7.52439
ENSG00000288062	-2.46609	2.85518	-24.2422	2.35941e-21	1.35064e-20	39.1302	-9.48781
ENSG00000127081	1.77774	3.5295	16.6082	3.5666e-19	1.44364e-18	33.2665	8.94963
ENSG00000127084	-0.211447	1.11554	-1.86432	0.0719163	0.0789287	-6.45641	-1.79965
ENSG00000157303	-0.968767	-0.461558	-3.4845	0.00151252	0.00181659	-2.87519	-3.17227
ENSG00000165233	-0.662349	3.92191	-5.81816	2.1675e-06	2.99094e-06	3.72837	-4.73714
ENSG00000131669	-1.96306	3.55935	-23.6531	6.86469e-21	3.60489e-20	39.2905	-9.37581
ENSG00000165238	0.59743	7.08982	4.83725	2.13499e-05	2.80806e-05	1.19954	4.25029
ENSG00000204352	2.05793	3.64649	25.2029	6.49587e-22	4.15641e-21	39.784	9.62137
ENSG00000188938	-0.582682	5.51154	-14.1092	6.91126e-15	1.70441e-14	23.674	-7.78609
ENSG00000048828	0.899747	6.31869	11.1098	2.5383e-12	5.04233e-12	19.4391	7.00117
ENSG00000197724	-0.387401	4.90758	-5.94812	1.51822e-06	2.11482e-06	4.0127	-4.80882
ENSG00000158079	1.67286	4.75976	15.386	4.67137e-18	1.62299e-17	30.6315	8.66112
ENSG00000269929	3.81514	2.78186	31.143	7.54978e-24	7.40717e-23	46.9331	10.0693
ENSG00000175787	0.655854	4.03307	11.205	2.62712e-12	5.21409e-12	17.6778	6.99635
ENSG00000148110	0.0754667	4.81761	0.892852	0.378794	0.395758	-7.76626	0.880121
ENSG00000165140	0.458274	-0.233386	2.75872	0.00882351	0.0101759	-4.60982	2.61882
ENSG00000148120	3.63885	6.26604	39.4328	2.5772e-27	6.89596e-26	54.4947	10.8265
ENSG00000230815	4.32853	-3.91925	27.733	5.67466e-22	3.68165e-21	43.9144	9.63526
ENSG00000236095	3.05345	-3.43326	12.5555	3.32309e-15	8.44522e-15	24.0082	7.87813
ENSG00000224764	3.16961	-0.659632	11.2931	2.66377e-12	5.28207e-12	18.691	6.99441
ENSG00000229065	3.70052	-3.92762	10.1775	3.23569e-11	5.93008e-11	16.4452	6.63543
ENSG00000185920	0.481688	4.28624	3.85409	0.000565469	0.000693533	-1.93498	3.44766
ENSG00000271659	-0.625624	-2.33127	-3.18062	0.00335751	0.0039603	-3.6403	-2.93296
ENSG00000175611	3.4668	4.18078	20.5196	2.29568e-22	1.62102e-21	40.7332	9.72777
ENSG00000182150	2.02165	5.89899	27.4669	2.68697e-23	2.30272e-22	49.7472	9.94369
ENSG00000225194	-2.70477	0.734209	-16.4777	8.55862e-17	2.56657e-16	27.917	-8.32325
ENSG00000130958	1.52927	1.43101	5.01269	1.23168e-05	1.64014e-05	1.79642	4.3719
ENSG00000165244	0.608239	0.815326	5.92814	1.4211e-06	1.98298e-06	4.55547	4.82202
ENSG00000286835	1.01614	-0.429801	6.19634	7.19325e-07	1.01903e-06	4.73356	4.95607
ENSG00000130956	-1.57707	7.12576	-27.3565	4.27838e-23	3.51588e-22	43.4955	-9.89726
ENSG00000081377	2.89163	5.63439	35.2167	4.4511e-26	7.8764e-25	49.9867	10.5624
ENSG00000158122	0.161901	2.01911	1.5631	0.127815	0.138276	-6.95276	1.52277
ENSG00000224848	4.16888	3.97211	37.2514	9.70451e-27	2.14227e-25	55.3506	10.7044
ENSG00000081386	-0.570977	4.55326	-7.12193	1.54419e-08	2.39635e-08	8.41993	-5.65658
ENSG00000196597	3.58162	3.96337	23.6398	3.77195e-21	2.0784e-20	43.2691	9.43877
ENSG00000196312	1.80211	5.53621	22.5162	8.34906e-24	8.1058e-23	44.065	10.0594
ENSG00000242375	1.26564	-1.50595	5.60264	1.90421e-06	2.63483e-06	3.60959	4.76333
ENSG00000203279	5.86019	2.21589	22.0677	2.68859e-20	1.28291e-19	39.8858	9.2307
ENSG00000196116	-0.122375	4.77543	-2.35689	0.0251651	0.0283573	-5.52942	-2.23886
ENSG00000136842	-0.870646	5.61952	-2.88824	0.00631974	0.00735076	-4.30332	-2.73071
ENSG00000136925	0.593746	4.79373	10.1931	2.37256e-11	4.38784e-11	16.3762	6.68104
ENSG00000136937	-0.019823	4.86843	-0.272795	0.786866	0.797524	-8.12464	-0.270382
ENSG00000136936	1.87064	4.75987	27.4422	9.01056e-23	6.92758e-22	42.2496	9.82247
ENSG00000136932	-0.544472	2.65986	-5.63205	1.73421e-06	2.40621e-06	3.68964	-4.78216
ENSG00000136938	-1.21793	4.51529	-9.62003	8.43294e-12	1.61088e-11	16.0103	-6.83099
ENSG00000095380	-1.37495	4.02448	-14.6678	6.0454e-16	1.65547e-15	27.0029	-8.0884
ENSG00000106785	0.91955	3.77334	13.5918	1.63629e-14	3.89445e-14	22.8721	7.67639
ENSG00000106789	0.385863	4.05911	4.11634	0.000262986	0.00032785	-1.18247	3.64927
ENSG00000095383	0.999813	3.04498	7.07059	5.57185e-08	8.38508e-08	7.32097	5.43202
ENSG00000136928	0.357743	8.87918	3.74449	0.000588871	0.000721584	-2.04515	3.43669
ENSG00000165138	1.64306	4.97038	16.4975	1.13515e-16	3.36695e-16	28.1575	8.28972
ENSG00000119514	2.26655	1.87871	13.223	3.90315e-14	9.01394e-14	23.0385	7.56418
ENSG00000204291	0.288402	0.693046	1.76356	0.0876431	0.0957072	-6.62921	1.70796
ENSG00000106799	1.45409	3.632	7.94271	7.9138e-09	1.2494e-08	10.7331	5.77028
ENSG00000119523	-0.728292	3.36076	-9.38769	1.39101e-10	2.44188e-10	13.9641	-6.41687
ENSG00000106803	-0.499676	4.48874	-4.76754	3.95483e-05	5.12755e-05	0.784663	-4.1101
ENSG00000119508	0.54441	3.26838	3.55056	0.00128624	0.00154988	-2.72495	3.21903
ENSG00000136874	0.798481	5.09622	13.9674	1.40749e-14	3.37127e-14	24.0949	7.69567
ENSG00000023318	1.40456	5.42061	14.1866	6.76714e-17	2.05128e-16	27.9156	8.35103
ENSG00000119509	4.0086	5.16714	40.7493	2.78407e-28	1.08065e-26	63.7637	11.0285
ENSG00000136891	1.00665	4.21782	13.3255	2.9711e-14	6.93033e-14	24.0473	7.59957
ENSG00000066697	1.24705	4.41329	17.7161	1.32139e-17	4.34072e-17	30.2437	8.54181
ENSG00000241697	8.19344	2.43493	36.0309	2.51833e-31	3.87988e-29	61.3368	11.6421
ENSG00000170681	2.45179	1.89003	26.1305	1.28062e-22	9.55865e-22	42.0616	9.78698
ENSG00000148123	2.23611	4.87415	11.09	3.42029e-12	6.72632e-12	17.463	6.95927
ENSG00000136881	0.653536	2.26419	4.23485	0.00018487	0.000232073	-0.824994	3.73884
ENSG00000136897	-1.00162	4.18082	-11.4655	1.19447e-12	2.43724e-12	19.6427	-7.10601
ENSG00000136870	-0.111065	4.81442	-1.54657	0.132416	0.143078	-6.97224	-1.50464
ENSG00000165152	-1.86485	6.23026	-18.4289	4.49848e-18	1.566e-17	31.3979	-8.66542
ENSG00000155827	-1.17742	5.01518	-19.0203	1.8779e-18	6.89473e-18	32.4752	-8.76439
ENSG00000198785	1.72832	5.19721	6.62434	2.11689e-07	3.08681e-07	6.59967	5.18877
ENSG00000136824	-0.0944228	3.98607	-0.681145	0.500681	0.516413	-7.93602	-0.673419
ENSG00000277556	0.918911	-3.65047	3.54906	0.00103503	0.00125248	-2.5814	3.28083
ENSG00000136783	-0.84103	3.72686	-12.0293	2.97515e-13	6.37248e-13	19.5712	-7.29552
ENSG00000165028	0.0270124	3.58143	0.299435	0.76662	0.778075	-8.11544	0.296799
ENSG00000165029	2.33531	3.14209	9.26158	2.10046e-10	3.6449e-10	13.0376	6.35381
ENSG00000070214	1.33108	7.52725	7.14038	1.45746e-08	2.26395e-08	8.47854	5.6665
ENSG00000106701	2.03405	5.38673	17.099	7.10898e-17	2.149e-16	30.8555	8.34521
ENSG00000106692	1.8128	5.03871	17.4052	2.27715e-17	7.28786e-17	34.1199	8.4787
ENSG00000095209	2.10442	3.04552	12.8253	7.40989e-14	1.67039e-13	24.354	7.4804
ENSG00000148143	3.21334	4.55753	13.0244	4.66832e-14	1.07027e-13	22.2583	7.54087
ENSG00000119318	-0.597251	6.60447	-10.4745	1.63466e-11	3.06131e-11	16.7009	-6.73541
ENSG00000136826	-2.83754	0.826902	-9.11885	3.20345e-10	5.49305e-10	12.4558	-6.2886
ENSG00000070061	-0.11748	5.99391	-1.44435	0.156711	0.168515	-7.13246	-1.41622
ENSG00000119328	-0.432738	4.34346	-6.97418	7.93745e-08	1.18431e-07	7.57278	-5.36854
ENSG00000119326	2.59788	4.57847	15.4463	1.0223e-15	2.73459e-15	28.694	8.02415
ENSG00000106771	0.161571	6.80696	2.28759	0.0294462	0.0330612	-5.67554	2.17746
ENSG00000260230	0.325681	7.60793	3.57442	0.00128245	0.00154563	-2.61163	3.21988
ENSG00000095203	0.882894	6.11623	5.83233	2.36656e-06	3.26053e-06	4.05492	4.7193
ENSG00000070159	-0.383092	4.99533	-2.35601	0.0251563	0.028351	-5.52841	-2.23899
ENSG00000157654	1.49464	7.37588	18.5188	7.51099e-18	2.54144e-17	31.2822	8.60683
ENSG00000136810	-1.40306	5.79553	-16.4223	1.14527e-16	3.39581e-16	27.6591	-8.28866
ENSG00000165124	2.30773	3.84457	20.8994	1.92736e-19	8.10793e-19	34.9912	9.01733
ENSG00000198121	-0.907319	5.89156	-3.22784	0.00293204	0.00347167	-3.4625	-2.97477
ENSG00000136813	-0.319733	7.3246	-5.43328	6.84159e-06	9.22309e-06	2.70744	-4.49856
ENSG00000173258	1.49775	6.90766	12.3974	2.26017e-13	4.88971e-13	23.3998	7.33243
ENSG00000106853	-0.278119	4.74503	-4.14463	0.000253103	0.000315954	-1.10413	-3.6591
ENSG00000059769	1.50839	3.4902	14.926	1.31405e-15	3.47969e-15	26.6695	7.99327
ENSG00000148154	0.518044	5.22008	5.03837	2.00057e-05	2.63598e-05	1.55304	4.26483
ENSG00000259953	-0.231675	3.28526	-1.42332	0.164575	0.176692	-7.15189	-1.38985
ENSG00000106868	1.28488	4.70537	9.92189	6.75543e-11	1.20983e-10	14.3187	6.52599
ENSG00000119314	2.18828	4.81881	21.8426	4.04299e-20	1.88239e-19	38.522	9.18691
ENSG00000119471	-0.223767	4.60977	-1.54513	0.132641	0.143294	-6.97905	-1.50377
ENSG00000165185	4.03747	4.87832	14.0654	6.61168e-15	1.63441e-14	26.5269	7.79169
ENSG00000148153	0.0243022	5.11301	0.450694	0.655503	0.669028	-8.05769	0.44613
ENSG00000148158	0.176458	6.04953	1.91408	0.0651356	0.0716739	-6.38045	1.84433
ENSG00000119457	0.852547	-0.0885043	4.14142	0.000236508	0.000295552	-1.08141	3.67644
ENSG00000136866	1.5979	2.71313	15.0732	1.62331e-15	4.25779e-15	25.0958	7.96718
ENSG00000136867	-1.61079	3.80244	-5.61029	1.85842e-06	2.57328e-06	3.63493	-4.76824
ENSG00000119321	0.0889728	5.01704	1.22724	0.227166	0.241585	-7.41605	1.20769
ENSG00000136868	0.0650169	4.33992	0.923835	0.362798	0.37963	-7.73037	0.910047
ENSG00000176386	0.122096	2.9262	1.57391	0.125114	0.135436	-6.93617	1.53366
ENSG00000136875	-1.15357	4.07841	-20.9551	1.24068e-19	5.36755e-19	34.6109	-9.06547
ENSG00000148225	0.635724	3.52297	7.06151	4.68805e-08	7.0822e-08	7.68408	5.46275
ENSG00000119411	-1.10958	1.51795	-9.93043	6.40983e-11	1.1498e-10	16.4586	-6.53385
ENSG00000119431	-0.908666	3.32117	-12.2397	1.44536e-13	3.17556e-13	21.7308	-7.39209
ENSG00000148218	-2.59396	5.43273	-36.5161	3.16893e-27	8.24202e-26	52.904	-10.8076
ENSG00000148229	-2.03512	4.41403	-16.4371	5.90436e-17	1.804e-16	31.0217	-8.36712
ENSG00000157653	1.97348	-0.570351	14.217	6.31077e-17	1.92119e-16	28.0216	8.35927
ENSG00000138835	-1.6426	3.69002	-13.7284	1.95833e-16	5.65101e-16	26.8515	-8.22461
ENSG00000157657	2.61349	3.65014	11.6926	8.60503e-13	1.77363e-12	21.5212	7.15116
ENSG00000136883	-1.6045	0.982483	-5.43055	3.28899e-06	4.50016e-06	3.07793	-4.65189
ENSG00000196739	0.302213	2.95941	2.09348	0.0447454	0.0497234	-6.03775	2.00704
ENSG00000106948	-0.363631	3.4079	-3.76221	0.000707241	0.000863395	-2.15272	-3.38676
ENSG00000095397	0.547871	4.10708	2.00357	0.0536298	0.0592791	-6.21771	1.92981
ENSG00000136888	-0.337958	6.08068	-3.22927	0.00295931	0.00350231	-3.53456	-2.97193
ENSG00000157693	-1.21177	5.88306	-16.1771	1.33591e-16	3.93071e-16	31.1456	-8.27033
ENSG00000041982	0.997724	2.40473	3.78195	0.000676172	0.000826266	-2.09003	3.39906
ENSG00000148219	3.46877	7.30365	27.4071	6.55886e-27	1.54234e-25	51.3001	10.7406
ENSG00000119401	-0.989103	3.94124	-11.1075	1.80062e-12	3.62175e-12	20.1536	-7.04911
ENSG00000136869	-1.37001	2.6969	-5.02243	2.06394e-05	2.71704e-05	1.31045	-4.25786
ENSG00000078725	0.739966	7.44726	7.41605	2.82869e-08	4.32096e-08	8.71635	5.55172
ENSG00000136861	1.4213	5.58575	17.8646	1.30129e-17	4.27947e-17	30.4918	8.54358
ENSG00000106780	0.199583	6.75201	3.43444	0.00177504	0.00212437	-3.03463	3.1255
ENSG00000119402	-0.391602	5.67015	-6.56156	3.21166e-07	4.63836e-07	5.85144	-5.11058
ENSG00000214654	-0.229595	-0.120017	-1.82975	0.077159	0.0845198	-6.5208	-1.76741
ENSG00000095261	0.381597	4.73579	4.92353	2.87447e-05	3.7505e-05	1.13728	4.18319
ENSG00000119403	-1.74532	2.81051	-18.3256	2.23864e-18	8.13099e-18	31.6891	-8.74457
ENSG00000056558	-0.936816	2.3743	-8.87229	5.48854e-10	9.26208e-10	12.1583	-6.20446
ENSG00000106804	0.877496	2.45237	11.2205	2.65137e-12	5.25867e-12	17.4139	6.99506
ENSG00000119397	2.58693	4.251	18.4874	5.42479e-18	1.86712e-17	36.9576	8.64406
ENSG00000119396	-0.612879	6.69153	-6.41958	4.41097e-07	6.3239e-07	5.63293	-5.05031
ENSG00000148180	-1.79474	6.24939	-7.72706	2.35414e-09	3.83348e-09	10.311	-5.97127
ENSG00000148175	-2.34163	4.25927	-15.0925	1.60891e-15	4.22065e-15	25.3845	-7.96829
ENSG00000136848	-1.32351	6.13728	-6.54409	3.14739e-07	4.54702e-07	6.02402	-5.1144
ENSG00000175764	1.39382	6.45453	15.9391	4.88416e-16	1.35068e-15	26.7905	8.11434
ENSG00000119421	-2.18282	5.63629	-32.1436	4.64046e-25	6.22251e-24	50.386	-10.3401
ENSG00000185681	0.423527	0.618924	3.05364	0.00452341	0.00530223	-3.93056	2.83915
ENSG00000106852	-2.58558	3.60902	-5.75003	1.1916e-06	1.66973e-06	4.11634	-4.85703
ENSG00000119446	-1.04237	4.82543	-15.8673	3.04688e-16	8.62582e-16	27.5727	-8.17146
ENSG00000148187	0.759101	4.4578	10.0569	2.9785e-11	5.47121e-11	15.8418	6.64763
ENSG00000095303	-2.18456	1.0073	-10.2598	1.64961e-11	3.08799e-11	15.7076	-6.73409
ENSG00000136940	0.27603	3.69523	2.37455	0.0226406	0.0255681	-5.47706	2.27945
ENSG00000056586	0.340577	5.86079	4.79895	4.10035e-05	5.31076e-05	0.746661	4.10175
ENSG00000186130	0.281777	2.68322	2.35824	0.0246721	0.0278124	-5.51513	2.2465
ENSG00000171448	0.948091	3.01729	7.19631	3.51604e-08	5.35009e-08	7.82682	5.51358
ENSG00000261094	0.170273	0.653416	1.30645	0.19913	0.212575	-7.31691	1.28403
ENSG00000011454	0.775219	7.29629	12.5665	2.00856e-13	4.36139e-13	20.561	7.34823
ENSG00000188394	-5.54715	-0.876194	-27.2008	1.14456e-22	8.64908e-22	42.3007	-9.79834
ENSG00000236901	-3.05362	4.40661	-31.4483	3.19625e-25	4.45508e-24	48.3907	-10.3758
ENSG00000165209	2.25025	6.99248	24.209	3.92321e-21	2.15301e-20	41.5178	9.43464
ENSG00000148204	-1.45871	3.16161	-6.32803	1.89458e-07	2.76996e-07	5.91903	-5.20939
ENSG00000119522	2.25477	6.9228	24.0627	7.59266e-25	9.68832e-24	46.4968	10.2928
ENSG00000106689	-0.305406	4.54604	-0.980256	0.334666	0.351317	-7.68	-0.964758
ENSG00000236668	-2.60249	1.3571	-6.98349	2.38447e-08	3.66045e-08	8.05782	-5.5815
ENSG00000119408	-0.345911	4.31208	-3.69216	0.000870418	0.00105676	-2.35369	-3.32937
ENSG00000136930	-1.30723	6.37409	-18.8303	4.71421e-21	2.54518e-20	37.6385	-9.41537
ENSG00000148200	4.93364	4.38641	35.7868	4.16141e-26	7.46855e-25	53.4696	10.5687
ENSG00000185585	-1.7748	0.909817	-8.71185	5.10578e-10	8.63349e-10	12.6012	-6.21582
ENSG00000136942	-2.01904	6.577	-11.7268	2.71702e-14	6.36037e-14	21.825	-7.61113
ENSG00000136950	-1.43225	5.9015	-8.55985	1.87653e-10	3.26755e-10	12.8644	-6.37112
ENSG00000136935	1.05526	4.92256	15.918	2.11796e-16	6.08875e-16	30.4628	8.21521
ENSG00000173611	2.8033	6.61479	23.3464	9.24558e-21	4.75057e-20	38.4411	9.34435
ENSG00000119414	-0.495808	5.61659	-7.11265	6.49552e-08	9.73694e-08	7.41931	-5.40459
ENSG00000136933	-0.0385869	5.03709	-0.644583	0.523935	0.539452	-7.95696	-0.637292
ENSG00000044574	-2.86756	6.3187	-39.5734	4.22329e-27	1.06093e-25	53.8109	-10.7812
ENSG00000165219	1.08338	5.82198	14.6636	2.75453e-15	7.05205e-15	25.6871	7.90155
ENSG00000119487	0.562292	6.66698	9.50327	1.16095e-10	2.04819e-10	15.414	6.44435
ENSG00000167081	3.0052	4.11999	9.09487	3.57282e-10	6.10212e-10	13.075	6.27163
ENSG00000196814	1.12295	6.46405	9.28726	2.23861e-10	3.87701e-10	14.5689	6.34401
ENSG00000169155	1.2519	4.9207	16.7244	6.93123e-17	2.0985e-16	28.8946	8.3482
ENSG00000177125	-0.145806	3.39937	-1.37294	0.179395	0.192135	-7.21966	-1.34262
ENSG00000136828	1.63086	6.58859	15.7044	2.35664e-18	8.5266e-18	31.3313	8.73877
ENSG00000136859	-0.435591	3.26415	-2.42459	0.0201112	0.0227712	-5.3698	-2.32427
ENSG00000136895	1.95517	6.79647	18.8653	4.41782e-21	2.39689e-20	37.7104	9.42219
ENSG00000271833	2.94388	0.823127	15.115	1.80406e-15	4.70879e-15	25.5404	7.95412
ENSG00000136856	-1.34326	3.71854	-19.1404	2.36661e-18	8.5609e-18	31.5158	-8.73829
ENSG00000196152	0.322863	1.95601	3.67928	0.000861309	0.00104599	-2.3595	3.3323
ENSG00000197958	-2.865	6.37484	-15.3338	1.10468e-15	2.9438e-15	26.5558	-8.01463
ENSG00000148356	0.0325904	5.41563	0.476914	0.636794	0.650421	-8.0535	0.472186
ENSG00000136830	-2.58476	3.13153	-11.1494	1.23659e-13	2.73696e-13	20.351	-7.4128
ENSG00000136854	-1.54187	9.35728	-14.5796	5.11773e-15	1.27744e-14	24.4474	-7.82398
ENSG00000187024	0.0497309	2.93326	0.385568	0.701934	0.714846	-8.09821	0.382711
ENSG00000160404	-1.49918	2.596	-18.2859	7.70491e-18	2.6012e-17	30.5098	-8.6039
ENSG00000095370	-0.537054	4.28278	-7.83444	1.00399e-08	1.57581e-08	9.06834	-5.73005
ENSG00000286196	1.21915	0.182123	9.8122	5.84063e-11	1.05208e-10	14.2918	6.54776
ENSG00000136807	-2.19562	4.71677	-25.9904	2.31104e-22	1.63121e-21	42.2679	-9.72709
ENSG00000136877	-0.313414	3.93121	-5.26143	1.10897e-05	1.48053e-05	1.97515	-4.39476
ENSG00000106991	-2.24694	3.23602	-9.0243	4.73876e-11	8.59293e-11	14.2976	-6.57892
ENSG00000225032	0.512204	0.169247	3.87865	0.000511284	0.000628605	-1.83517	3.47477
ENSG00000106992	0.564574	3.83579	5.36942	3.99255e-06	5.4413e-06	2.86096	4.61177
ENSG00000136840	-1.20467	2.74088	-13.1407	7.92788e-16	2.14339e-15	25.427	-8.05531
ENSG00000167103	-0.591368	1.49589	-5.3893	7.44474e-06	1.00201e-05	2.385	-4.48056
ENSG00000136908	-1.68084	4.41407	-21.4985	4.32198e-20	2.00069e-19	36.7567	-9.17972
ENSG00000167106	-1.71974	6.09219	-19.3126	1.91973e-18	7.04392e-18	34.3256	-8.76191
ENSG00000171169	-1.87139	1.58984	-28.4993	1.76447e-23	1.57695e-22	44.4211	-9.98548
ENSG00000148339	-1.44936	5.4938	-20.2238	3.48605e-19	1.41331e-18	34.177	-8.95216
ENSG00000234771	0.217107	1.62814	1.6752	0.10397	0.113088	-6.78252	1.62591
ENSG00000148334	-2.33499	5.43876	-27.3796	5.94161e-23	4.76516e-22	42.9444	-9.86435
ENSG00000171159	-1.52033	6.19566	-7.70804	2.49623e-09	4.0585e-09	10.2517	-5.9617
ENSG00000148337	-1.52846	5.78065	-27.7964	4.62474e-23	3.77591e-22	45.282	-9.88947
ENSG00000106976	-1.77514	9.18474	-22.0857	1.84358e-20	8.99381e-20	39.2473	-9.27103
ENSG00000167110	-0.913365	5.93772	-14.8246	2.28669e-15	5.90049e-15	24.9681	-7.92472
ENSG00000175854	0.0790418	3.71185	0.894066	0.378173	0.395203	-7.75545	0.881268
ENSG00000167112	-2.4974	4.9799	-43.9305	1.43167e-34	1.20049e-31	68.9127	-12.263
ENSG00000272696	-1.21086	-1.42109	-5.07767	1.0039e-05	1.34289e-05	1.94975	-4.41633
ENSG00000167113	0.175414	5.28298	1.91213	0.0652297	0.071773	-6.38401	1.84368
ENSG00000167114	-1.11903	5.72797	-15.1951	1.0583e-15	2.82705e-15	25.6539	-8.0199
ENSG00000167118	-2.1248	4.87796	-29.3766	1.31567e-24	1.56462e-23	48.267	-10.2398
ENSG00000207955	0.160641	2.71877	0.412737	0.682083	0.69515	-8.08145	0.409622
ENSG00000167123	-2.08604	6.23949	-6.99043	7.9645e-08	1.18815e-07	7.24455	-5.36793
ENSG00000273186	-0.745017	-2.51727	-3.73973	0.000790178	0.000961851	-2.15832	-3.35621
ENSG00000136811	0.106345	4.31318	1.01065	0.318476	0.334879	-7.65781	0.997594
ENSG00000119392	-0.173474	4.3775	-3.25759	0.00276002	0.00327281	-3.45121	-2.99327
ENSG00000228395	1.59806	1.38402	17.9644	3.26421e-18	1.15941e-17	33.4453	8.70188
ENSG00000197694	-2.21968	9.01918	-33.9894	2.23718e-30	2.14721e-28	59.3158	-11.4543
ENSG00000280474	4.68263	-3.34423	19.1925	2.42144e-21	1.38525e-20	38.3948	9.4851
ENSG00000280758	0.176929	-1.84066	0.534472	0.596081	0.610708	-8.02823	0.530045
ENSG00000119333	-2.01414	3.01575	-26.8133	1.39124e-22	1.0293e-21	41.4414	-9.7786
ENSG00000119335	-1.48853	6.78395	-14.2725	4.58484e-15	1.14897e-14	25.5378	-7.83781
ENSG00000160447	-1.85445	0.160852	-7.82466	1.74363e-09	2.85883e-09	10.6372	-6.02005
ENSG00000160446	-1.9502	0.802895	-12.9112	1.38392e-15	3.65541e-15	24.8775	-7.98688
ENSG00000223478	0.291403	-1.13712	1.94849	0.058654	0.0646989	-6.31617	1.89078
ENSG00000160445	-1.10407	7.06577	-20.1042	7.85563e-19	3.03967e-18	33.1213	-8.86205
ENSG00000107021	-1.80382	5.22896	-31.0469	1.6018e-24	1.8525e-23	48.2459	-10.2207
ENSG00000167136	-1.86404	3.70504	-13.9624	9.34613e-15	2.28068e-14	23.5171	-7.74785
ENSG00000136802	-2.07535	5.711	-27.7915	1.37352e-23	1.26111e-22	45.5194	-10.0103
ENSG00000175287	-0.549113	2.38334	-2.63066	0.0131448	0.015028	-4.933	-2.47982
ENSG00000175283	-2.41291	2.30893	-28.4025	3.03689e-23	2.57349e-22	43.8763	-9.93149
ENSG00000095319	0.0603892	4.25405	0.633086	0.531211	0.546593	-7.96737	0.626159
ENSG00000267834	1.06845	-1.28101	5.12974	1.49721e-05	1.9846e-05	1.76471	4.3291
ENSG00000148341	-2.94265	6.67324	-24.9159	4.55936e-22	3.01115e-21	44.1976	-9.65771
ENSG00000148343	-1.45815	4.84814	-24.2126	2.81e-21	1.58495e-20	38.4684	-9.46957
ENSG00000167130	-2.19712	3.15042	-23.159	3.03043e-24	3.26524e-23	45.1185	-10.1587
ENSG00000095321	-2.60541	4.42845	-54.5695	2.27964e-31	3.62689e-29	62.9469	-11.6506
ENSG00000119383	-2.69467	6.95349	-35.0846	5.64426e-26	9.73415e-25	50.1579	-10.5401
ENSG00000268707	1.00755	-2.23053	3.64695	0.000953268	0.00115575	-2.35896	3.30397
ENSG00000188483	0.127074	3.4245	0.648533	0.521297	0.536956	-7.95584	0.641347
ENSG00000224307	2.97423	0.159993	26.7846	7.35023e-23	5.76143e-22	42.2814	9.84298
ENSG00000233901	0.354022	2.72688	4.20248	0.000214068	0.000267945	-0.978879	3.70181
ENSG00000204054	-1.33687	3.51715	-13.8969	4.21419e-15	1.06e-14	25.0025	-7.84839
ENSG00000148335	-1.63241	4.17229	-21.2977	1.60591e-20	7.9263e-20	40.626	-9.28574
ENSG00000148331	-2.43202	4.35795	-31.2365	5.21209e-29	2.7152e-27	56.1624	-11.1782
ENSG00000148344	-3.03089	1.08127	-15.1476	5.97297e-16	1.63768e-15	27.9145	-8.08987
ENSG00000136816	0.224116	3.87332	3.07476	0.00424973	0.00498972	-3.86206	2.859
ENSG00000136827	-2.16211	4.41593	-36.2689	7.03555e-27	1.64567e-25	52.8467	-10.7342
ENSG00000136819	-1.25327	5.47358	-12.2601	1.9047e-13	4.14402e-13	22.5252	-7.35532
ENSG00000136878	-1.05401	5.46715	-18.1174	6.18982e-18	2.11395e-17	31.0624	-8.62899
ENSG00000187239	1.36685	6.68701	12.3737	2.94097e-13	6.30298e-13	20.3268	7.29707
ENSG00000270755	0.289154	-2.38284	1.34872	0.185288	0.198254	-7.26208	1.32465
ENSG00000148358	-0.696489	6.07961	-12.5362	1.7006e-13	3.71691e-13	20.4413	-7.37044
ENSG00000107130	-3.07274	8.23312	-20.173	1.24137e-18	4.65845e-18	37.0612	-8.81091
ENSG00000130707	-3.12968	4.56071	-34.3712	4.27882e-26	7.66368e-25	49.2492	-10.5661
ENSG00000107164	1.16258	5.48539	16.2491	1.58852e-16	4.63691e-16	28.4922	8.24966
ENSG00000130711	-0.432543	-0.387449	-4.04541	0.000330063	0.000409708	-1.39807	-3.59048
ENSG00000130713	-1.59697	3.85617	-24.6626	1.03798e-22	7.90457e-22	47.1339	-9.80821
ENSG00000097007	0.956846	5.97455	10.4972	1.07248e-11	2.03525e-11	16.737	6.79642
ENSG00000130720	-1.54049	0.24116	-5.34165	7.92423e-06	1.06517e-05	2.36065	-4.46722
ENSG00000050555	-0.120007	2.02076	-0.652083	0.518212	0.533903	-7.9579	-0.646103
ENSG00000126878	-4.52537	4.89216	-16.1175	9.84408e-19	3.74346e-18	32.2276	-8.83687
ENSG00000126883	0.888654	5.48621	14.2594	3.96519e-15	1.0005e-14	25.8268	7.85602
ENSG00000126882	-1.60798	3.31788	-8.53559	2.01785e-10	3.50569e-10	12.8171	-6.35998
ENSG00000160539	-0.214471	4.60369	-2.10064	0.0422569	0.047035	-6.0316	-2.03098
ENSG00000130714	-0.574824	4.98903	-5.63404	1.72327e-06	2.39177e-06	3.69733	-4.78343
ENSG00000130717	-2.92577	4.19049	-46.3709	7.99776e-30	6.14089e-28	59.0023	-11.3434
ENSG00000107263	-0.211171	6.69674	-4.07034	0.00031821	0.000395301	-1.29612	-3.60001
ENSG00000160563	2.41961	5.65539	32.1313	6.63613e-25	8.56056e-24	56.9013	10.3058
ENSG00000196358	-0.749938	4.79007	-4.38172	8.74543e-05	0.000111536	-0.185611	-3.923
ENSG00000107290	0.802059	6.27987	10.7909	7.46643e-12	1.43276e-11	16.4759	6.84843
ENSG00000125482	0.488978	4.34234	10.374	1.72248e-11	3.21894e-11	18.1186	6.7278
ENSG00000125485	1.56544	3.30286	14.2825	3.49085e-15	8.85498e-15	26.6649	7.87198
ENSG00000125484	-0.809172	4.45043	-8.35654	1.74713e-09	2.86403e-09	11.0405	-6.01973
ENSG00000165695	2.00291	2.23109	18.9293	3.9251e-21	2.15338e-20	37.8716	9.43459
ENSG00000165698	-1.58598	3.31711	-17.2224	1.13719e-17	3.76998e-17	30.682	-8.55913
ENSG00000165699	0.027878	6.27794	0.495248	0.623233	0.637196	-8.04861	0.491274
ENSG00000148308	-1.56761	4.53924	-21.8443	4.48161e-20	2.06753e-19	36.8075	-9.17582
ENSG00000170835	1.58257	-0.0709737	9.72438	7.33911e-11	1.31077e-10	14.3093	6.51356
ENSG00000160271	1.46052	4.8804	13.6713	2.03972e-14	4.82149e-14	23.2793	7.6481
ENSG00000148288	0.534127	1.18647	5.03956	2.06338e-05	2.71651e-05	1.37137	4.25792
ENSG00000148296	-1.60118	4.73214	-17.3369	8.23281e-20	3.65673e-19	34.7395	-9.11007
ENSG00000148297	-2.36151	3.65782	-35.2614	4.08929e-26	7.36906e-25	50.5722	-10.5704
ENSG00000148303	-2.7257	7.44417	-14.1479	1.17641e-14	2.84555e-14	25.7733	-7.71857
ENSG00000148290	-1.97004	4.19107	-19.5965	9.55833e-19	3.64409e-18	32.2403	-8.84016
ENSG00000148291	-2.08539	3.49752	-16.4509	6.45673e-17	1.96258e-16	29.2546	-8.35657
ENSG00000148248	-1.61819	5.63153	-25.9746	1.76831e-22	1.2809e-21	42.017	-9.75429
ENSG00000198870	0.226399	1.86387	2.30984	0.0278184	0.0312734	-5.61463	2.19984
ENSG00000148300	-0.506952	4.42288	-6.37568	4.91251e-07	7.02697e-07	5.49352	-5.0297
ENSG00000160323	0.241235	3.61677	2.44095	0.0205703	0.0232777	-5.34949	2.31578
ENSG00000160325	-1.55355	2.861	-15.9347	1.50508e-16	4.40207e-16	28.8209	-8.2561
ENSG00000160326	-0.75135	4.76922	-7.45885	2.35085e-08	3.61197e-08	8.18998	-5.58397
ENSG00000197859	-1.41033	3.60812	-12.943	3.90455e-14	9.016e-14	22.7896	-7.56413
ENSG00000196990	-5.32263	4.97583	-69.1195	7.45762e-35	8.42529e-32	68.9403	-12.3157
ENSG00000123454	-2.63331	-0.426111	-11.2221	1.01947e-13	2.27437e-13	20.5326	-7.43835
ENSG00000225756	-1.76214	0.0233785	-12.5936	1.80594e-13	3.93788e-13	20.2544	-7.36243
ENSG00000123453	-0.352867	1.61328	-2.91142	0.00594852	0.00693039	-4.24761	-2.75061
ENSG00000160293	-0.0516719	4.36851	-0.521147	0.606065	0.620614	-8.02763	-0.515698
ENSG00000235106	-2.77921	5.00682	-32.9469	9.94613e-26	1.60263e-24	50.2165	-10.4867
ENSG00000169925	-0.56402	4.87431	-9.92751	4.46167e-11	8.10379e-11	14.6503	-6.58787
ENSG00000273249	1.26748	-1.68058	5.66838	3.20491e-06	4.38648e-06	3.2109	4.65723
ENSG00000196363	-0.562502	4.92375	-9.06869	3.75343e-10	6.39822e-10	12.5774	-6.26395
ENSG00000273473	-0.363275	-2.47524	-1.73913	0.0899826	0.0981952	-6.68257	-1.69549
ENSG00000186350	-1.58047	4.96256	-17.7969	1.256e-17	4.13874e-17	30.6234	-8.54767
ENSG00000228877	2.52548	-1.0036	8.81038	8.90341e-11	1.58072e-10	13.6712	6.48449
ENSG00000130635	0.293026	2.8891	1.56959	0.126281	0.136667	-6.94514	1.52893
ENSG00000286502	-4.28718	0.295085	-14.5874	2.72264e-17	8.62144e-17	28.9794	-8.45789
ENSG00000130558	-1.92217	9.20012	-8.84471	7.36761e-10	1.23434e-09	12.4267	-6.15799
ENSG00000227958	2.61056	-0.291856	4.1385	0.000259966	0.000324177	-1.05891	3.65224
ENSG00000233936	-3.55096	-1.63721	-13.0724	4.2139e-14	9.69988e-14	22.9784	-7.55422
ENSG00000225361	1.84362	2.52772	13.8102	4.20576e-15	1.05833e-14	23.577	7.84864
ENSG00000196422	-2.52686	4.12281	-39.3505	1.47996e-27	4.32716e-26	54.2132	-10.8772
ENSG00000160345	-1.34215	1.91849	-12.0182	3.86901e-13	8.19757e-13	20.069	-7.26007
ENSG00000122140	-2.44189	3.89655	-28.8238	7.34914e-24	7.23847e-23	46.1015	-10.072
ENSG00000160349	-2.35073	-1.52732	-7.7072	1.33165e-08	2.07326e-08	9.01995	-5.68195
ENSG00000165643	-2.52406	3.7941	-6.44823	1.29358e-07	1.90769e-07	6.32823	-5.27975
ENSG00000107147	-0.844544	6.27799	-4.22991	0.000138867	0.000175296	-0.641419	-3.81018
ENSG00000130559	-0.600118	6.22893	-10.7862	1.31684e-11	2.48164e-11	17.2854	-6.76678
ENSG00000238058	2.24308	2.05448	31.7911	3.51416e-25	4.84088e-24	47.3094	10.3667
ENSG00000130560	-0.930369	5.3962	-12.3118	2.07983e-13	4.50948e-13	20.7322	-7.34356
ENSG00000148411	-2.06398	5.45616	-15.8996	2.07795e-16	5.98055e-16	27.0751	-8.2175
ENSG00000238227	-2.62873	4.46926	-20.9761	7.8304e-20	3.49028e-19	37.3785	-9.11551
ENSG00000165661	-0.521949	3.87989	-8.86876	6.64054e-10	1.1155e-09	13.1961	-6.17442
ENSG00000262075	-0.625858	-0.213316	-3.46369	0.00162736	0.00195133	-2.92228	-3.15096
ENSG00000160360	-1.70093	4.76323	-26.7859	2.4276e-22	1.70463e-21	41.0309	-9.72208
ENSG00000165684	0.141918	4.17632	1.63803	0.11159	0.121168	-6.83903	1.59109
ENSG00000165689	0.396787	3.97381	4.24496	0.00018808	0.000235969	-0.838285	3.73451
ENSG00000165688	-1.69824	4.67869	-34.3132	7.52041e-26	1.25411e-24	51.3612	-10.5131
ENSG00000148384	-1.36965	4.05655	-20.2109	4.62068e-19	1.8466e-18	33.1629	-8.92101
ENSG00000148396	-1.09565	5.61131	-19.2231	2.28994e-21	1.31428e-20	38.372	-9.49092
ENSG00000196366	-0.123003	-0.594887	-0.602895	0.550929	0.566091	-7.98752	-0.596369
ENSG00000148400	-1.45329	3.32061	-4.88345	2.74784e-05	3.58979e-05	1.22299	-4.19342
ENSG00000172889	-2.06527	5.25088	-6.40557	1.48111e-07	2.17952e-07	6.14875	-5.25489
ENSG00000169692	-1.71051	2.45413	-8.73941	5.12838e-10	8.66837e-10	12.8251	-6.21513
ENSG00000165716	-1.64534	4.9638	-24.5209	3.04103e-21	1.70545e-20	38.4911	-9.46131
ENSG00000233016	-0.660492	4.28118	-6.49428	3.35138e-07	4.8358e-07	5.60905	-5.10253
ENSG00000177984	-0.793948	0.928291	-4.09248	0.000288317	0.00035872	-1.28484	-3.62558
ENSG00000244187	-1.27736	4.13083	-7.92722	1.27315e-09	2.107e-09	10.9407	-6.07075
ENSG00000213213	0.631691	1.84326	5.97937	1.04134e-06	1.46441e-06	4.493	4.88366
ENSG00000228544	-1.40532	0.267465	-11.3541	1.00457e-12	2.06e-12	19.9855	-7.12988
ENSG00000196642	-0.85413	6.54075	-14.8954	2.36394e-15	6.08737e-15	24.599	-7.92059
ENSG00000232434	-1.40382	4.41287	-14.1266	1.02412e-14	2.49083e-14	23.3402	-7.73623
ENSG00000054148	-1.8903	5.00578	-14.2122	6.38133e-17	1.94133e-16	27.9777	-8.35796
ENSG00000177943	-1.25265	1.1692	-7.96971	6.15939e-09	9.79601e-09	9.46573	-5.81237
ENSG00000107223	-2.78067	6.3999	-22.8565	4.86716e-24	5.02068e-23	44.6118	-10.1124
ENSG00000127191	-0.663553	3.45518	-6.52633	1.00981e-07	1.49835e-07	6.53559	-5.32495
ENSG00000159069	-2.3746	5.48571	-23.0129	1.76766e-20	8.65692e-20	39.0684	-9.27551
ENSG00000176919	-0.746015	-1.48641	-4.55831	8.10352e-05	0.000103522	0.0162168	-3.94132
ENSG00000184925	-1.00451	0.863207	-5.2539	9.98425e-06	1.33577e-05	2.27042	-4.41751
ENSG00000107317	0.527318	6.1828	1.48781	0.144927	0.156214	-7.06945	1.45769
ENSG00000214402	-0.0694988	2.80105	-0.294567	0.770303	0.781544	-8.11381	-0.291978
ENSG00000148362	-0.775999	4.29974	-7.96871	6.63584e-09	1.05348e-08	9.43636	-5.79989
ENSG00000169583	-2.43234	-2.60479	-6.06576	1.10823e-06	1.5555e-06	4.79215	-4.87138
ENSG00000107331	-2.9031	7.11234	-15.3308	7.37868e-16	2.00258e-15	27.4623	-8.06408
ENSG00000107281	-0.516605	6.47091	-4.85823	3.49085e-05	4.53864e-05	0.821645	-4.13883
ENSG00000054179	-1.76932	0.744725	-6.14702	8.55707e-07	1.20904e-06	4.53902	-4.92221
ENSG00000229257	1.6765	-3.0869	6.1301	3.55468e-07	5.11994e-07	5.28983	5.09138
ENSG00000186193	-3.24889	2.12345	-14.1138	6.5486e-15	1.61972e-14	23.7448	-7.7929
ENSG00000197355	-1.96937	2.72421	-13.4201	1.5725e-14	3.74617e-14	22.7115	-7.68149
ENSG00000268996	-0.804663	1.87766	-7.6084	1.49124e-08	2.31539e-08	8.74341	-5.66257
ENSG00000177239	-1.87609	5.06013	-27.3242	8.14067e-23	6.32486e-22	42.1505	-9.8327
ENSG00000176978	-1.62172	5.75294	-17.4402	3.18334e-17	1.00049e-16	28.9683	-8.43963
ENSG00000176884	-1.20099	8.36742	-9.48504	1.8804e-10	3.27397e-10	13.4467	-6.3708
ENSG00000176248	-2.77019	3.86704	-29.6193	9.04414e-24	8.69932e-23	44.4387	-10.0515
ENSG00000176101	-1.52884	4.64777	-12.1322	9.61607e-15	2.34428e-14	22.8853	-7.74423
ENSG00000176058	-1.56176	4.36546	-11.7602	3.70237e-13	7.8577e-13	20.9758	-7.26602
ENSG00000187713	-2.39736	4.10403	-24.115	7.01787e-25	9.01349e-24	46.5867	-10.3004
ENSG00000188566	-0.0960128	2.9898	-0.998594	0.325302	0.341791	-7.66385	-0.983621
ENSG00000212864	-1.22233	5.18317	-11.5195	1.65105e-12	3.32924e-12	18.0589	-7.06117
ENSG00000197191	-2.03882	-0.658691	-11.8925	5.52161e-13	1.1559e-12	19.4044	-7.2118
ENSG00000188229	-2.92929	6.78168	-20.0973	6.27319e-19	2.46243e-18	35.0354	-8.88709
ENSG00000188986	-2.16806	5.20272	-29.4994	6.98506e-24	6.92234e-23	45.7407	-10.077
ENSG00000198113	-2.05008	-1.26642	-9.26699	1.95119e-10	3.3932e-10	13.8169	-6.36513
ENSG00000198435	-1.43422	2.19777	-6.41761	3.16025e-07	4.56523e-07	5.41881	-5.11363
ENSG00000187609	1.50102	4.42611	11.1853	2.74123e-12	5.42837e-12	17.9628	6.99039
ENSG00000188747	0.746421	4.41106	4.13883	0.00025708	0.000320714	-1.15436	3.6551
ENSG00000165802	-3.64841	7.04058	-30.3615	8.02954e-24	7.84736e-23	48.4501	-10.0633
ENSG00000130653	1.04112	4.66878	6.5633	2.50917e-07	3.64438e-07	6.31784	5.15702
ENSG00000182154	-0.467367	5.52992	-3.34015	0.00224813	0.00267786	-3.24923	-3.05533
ENSG00000148399	-0.0152102	4.32243	-0.178585	0.859439	0.867172	-8.14637	-0.177088
ENSG00000165724	-1.59763	3.74882	-20.8188	1.77204e-19	7.48845e-19	34.5852	-9.02653
ENSG00000197070	0.106724	3.55993	0.726032	0.473314	0.48953	-7.89397	0.717097
ENSG00000203993	-1.40995	3.09349	-20.036	3.78939e-19	1.53067e-18	33.2282	-8.94294
ENSG00000181090	2.71174	5.71439	39.7691	1.18084e-27	3.58926e-26	54.3286	10.8978
ENSG00000148408	2.34987	7.62648	20.2626	3.58656e-22	2.42956e-21	40.2612	9.68227
ENSG00000015171	0.357137	6.96903	4.03298	0.000339357	0.000421067	-1.35795	3.58324
ENSG00000151240	2.51762	7.26487	30.2326	2.64526e-24	2.88723e-23	47.7102	10.172
ENSG00000225140	-2.04171	1.79071	-6.08547	4.09697e-07	5.88231e-07	5.16731	-5.0644
ENSG00000107929	1.17898	6.18322	17.5466	5.44639e-20	2.48087e-19	35.1569	9.15479
ENSG00000205740	3.42403	1.39566	27.6916	6.00938e-24	6.0817e-23	44.3457	10.0917
ENSG00000107937	-0.848213	4.74705	-17.266	3.31522e-17	1.04009e-16	29.8369	-8.43489
ENSG00000232656	1.0434	2.75888	4.74722	4.59994e-05	5.94039e-05	0.743236	4.07508
ENSG00000067064	-0.975447	6.32166	-11.9874	6.4831e-13	1.34902e-12	18.9151	-7.18992
ENSG00000047056	0.812137	6.28294	10.5788	1.3915e-11	2.6187e-11	17.3615	6.75879
ENSG00000185736	3.14365	7.04366	12.7823	1.89766e-15	4.94361e-15	24.5419	7.94786
ENSG00000287043	-1.01713	-1.91696	-3.98525	0.000289672	0.000360381	-1.35432	-3.62437
ENSG00000205696	3.38629	0.587525	8.33556	1.49089e-09	2.45584e-09	12.1523	6.04535
ENSG00000273001	-0.343042	0.686019	-3.16408	0.00337546	0.00398068	-3.64845	-2.9313
ENSG00000067057	-1.85951	7.01708	-10.4518	2.36725e-11	4.37847e-11	16.2134	-6.68137
ENSG00000107959	-2.00201	5.91728	-39.0127	1.86394e-27	5.23325e-26	52.544	-10.8562
ENSG00000226762	0.0904156	2.87996	0.381072	0.70572	0.718536	-8.09204	0.377611
ENSG00000286610	5.45505	-2.78647	8.38906	2.22125e-09	3.62176e-09	10.8396	5.98074
ENSG00000229672	1.25722	1.56708	2.14418	0.0398009	0.04436	-5.92154	2.05581
ENSG00000228353	1.52956	-0.935625	2.57422	0.0149726	0.0170657	-5.03257	2.43304
ENSG00000067082	-0.192032	4.73105	-2.20851	0.0348845	0.0390332	-5.82799	-2.1097
ENSG00000165568	2.843	2.01447	30.1489	9.34487e-24	8.96417e-23	44.685	10.0483
ENSG00000187134	-1.68906	2.88587	-10.1895	3.47162e-11	6.34863e-11	15.3027	-6.62504
ENSG00000151632	-1.76317	2.19503	-7.2475	3.63545e-08	5.52847e-08	7.76894	-5.5077
ENSG00000196139	-0.838059	2.06889	-6.16906	8.24035e-07	1.16485e-06	4.61414	-4.92959
ENSG00000173848	-1.37394	4.73749	-12.7613	1.03578e-13	2.30871e-13	21.4215	-7.43626
ENSG00000287566	-4.44434	-1.26464	-10.3781	1.9553e-11	3.63824e-11	15.5894	-6.70932
ENSG00000196372	-1.75314	4.71348	-28.4535	2.7997e-23	2.392e-22	42.8682	-9.93959
ENSG00000108021	1.90643	5.85595	16.2164	8.00788e-19	3.09316e-18	32.4258	8.85991
ENSG00000057608	-1.53867	6.37334	-20.2394	6.07205e-19	2.39038e-18	37.6032	-8.89071
ENSG00000272764	-0.531449	-2.32895	-2.81114	0.00771572	0.00892745	-4.48963	-2.66426
ENSG00000134461	1.56995	4.22423	17.7253	1.04322e-17	3.47348e-17	32.9553	8.56907
ENSG00000134452	-0.229815	5.40199	-4.63783	6.21117e-05	7.97044e-05	0.321988	-4.00464
ENSG00000134470	1.57592	0.916933	11.2143	2.00364e-12	4.015e-12	17.7141	7.03423
ENSG00000134453	-0.0863182	5.75776	-1.78775	0.0839654	0.0917933	-6.59704	-1.72813
ENSG00000170525	-0.622054	6.24177	-3.84454	0.000587136	0.000719507	-1.94853	-3.43749
ENSG00000215244	4.41304	0.912173	16.7954	4.00787e-17	1.24699e-16	28.3406	8.41267
ENSG00000212743	2.35217	-2.40611	7.4873	2.05961e-08	3.17333e-08	8.44128	5.60692
ENSG00000065675	0.807726	3.93837	5.18367	1.1526e-05	1.53726e-05	2.00028	4.38637
ENSG00000237943	-0.88596	2.79562	-4.32312	0.000131544	0.000166302	-0.39507	-3.82355
ENSG00000281186	-0.698234	-1.1666	-2.23417	0.0332893	0.0372931	-5.77567	-2.12858
ENSG00000198879	3.57757	5.21516	22.5612	1.26274e-20	6.34245e-20	38.0224	9.3113
ENSG00000123243	-0.962828	4.19699	-3.95849	0.000442329	0.000545765	-1.54771	-3.51345
ENSG00000151655	1.11262	0.984624	5.28862	1.24734e-05	1.66024e-05	2.14512	4.36914
ENSG00000151657	2.23987	4.07219	29.8434	2.83213e-28	1.09204e-26	54.4623	11.027
ENSG00000165629	-1.81676	6.44838	-39.0377	2.71444e-27	7.21944e-26	53.178	-10.8218
ENSG00000165632	2.48547	4.72383	23.0642	3.51386e-24	3.72254e-23	44.9436	10.1443
ENSG00000270111	0.757617	3.19591	1.95459	0.0598269	0.0659597	-6.29704	1.88207
ENSG00000225383	1.87099	1.19905	3.96447	0.000402731	0.00049802	-1.49784	3.53829
ENSG00000048740	2.97682	9.1681	29.0727	7.45538e-28	2.43818e-26	53.4894	10.9396
ENSG00000231496	4.61805	-2.11051	13.0487	8.36049e-14	1.87654e-13	21.7084	7.46452
ENSG00000148429	2.00446	4.46951	11.2357	2.36043e-12	4.69905e-12	19.9179	7.01134
ENSG00000134463	-0.12914	-0.360348	-0.882447	0.382998	0.400032	-7.77979	-0.872386
ENSG00000151461	0.616037	5.91882	12.1717	4.26829e-13	9.01543e-13	19.6202	7.24677
ENSG00000181192	0.87259	4.1868	9.04053	3.63079e-10	6.19814e-10	12.3923	6.26913
ENSG00000065665	-0.0727604	5.62657	-0.979426	0.333469	0.350081	-7.68756	-0.96715
ENSG00000165609	0.680464	4.81177	8.3089	3.5119e-09	5.66497e-09	11.164	5.90568
ENSG00000151465	-0.286493	5.57847	-5.21669	1.2106e-05	1.61279e-05	1.95948	-4.37567
ENSG00000183049	0.344362	8.43241	1.7103	0.097809	0.106552	-6.72727	1.65557
ENSG00000285994	5.76249	-2.68475	19.3286	2.47447e-18	8.93097e-18	32.3279	8.73325
ENSG00000151468	0.54773	6.61591	5.11375	1.60383e-05	2.12194e-05	1.88806	4.31392
ENSG00000123240	-1.37934	7.0566	-10.2273	3.48715e-11	6.37506e-11	15.7708	-6.62438
ENSG00000107537	-1.59413	4.15962	-14.7489	1.34053e-15	3.54715e-15	25.1132	-7.99081
ENSG00000086475	-1.309	4.54334	-26.7803	7.23217e-23	5.6811e-22	41.8484	-9.84461
ENSG00000165626	1.74581	3.22412	5.71785	3.11623e-06	4.26708e-06	3.95961	4.66301
ENSG00000165630	3.11766	3.53394	34.7584	9.68784e-31	1.14058e-28	60.1513	11.5266
ENSG00000239665	0.965727	4.47752	16.937	4.68264e-17	1.44598e-16	28.6395	8.3944
ENSG00000151474	5.25303	8.03605	52.4446	1.40978e-31	2.51482e-29	63.4795	11.6914
ENSG00000065809	-0.284149	5.26457	-0.902431	0.373666	0.390609	-7.75929	-0.889627
ENSG00000185267	1.64993	0.04572	12.4014	8.43784e-14	1.89342e-13	22.0509	7.46331
ENSG00000284024	-1.48529	2.88451	-19.1239	9.81868e-19	3.73461e-18	31.8344	-8.83716
ENSG00000187522	0.468499	3.66683	5.80543	1.97888e-06	2.73566e-06	4.15515	4.75557
ENSG00000272853	1.5339	0.975455	11.0306	3.38519e-12	6.661e-12	17.1226	6.96073
ENSG00000152455	1.71246	2.38306	15.7323	2.2205e-18	8.0719e-18	31.4265	8.74549
ENSG00000152457	1.87034	3.07739	20.1394	1.976e-19	8.29874e-19	34.8088	9.01459
ENSG00000197889	1.87097	-0.303738	16.713	2.88011e-19	1.1834e-18	33.4942	8.9732
ENSG00000176244	-4.45764	3.16715	-18.9222	3.30426e-18	1.17269e-17	31.3202	-8.7005
ENSG00000176236	-0.043779	-0.402064	-0.293038	0.7714	0.782612	-8.13065	-0.290544
ENSG00000152464	1.80131	3.68942	15.5748	2.78472e-16	7.90899e-16	27.9444	8.1823
ENSG00000152465	1.00668	5.52637	15.5182	3.51207e-18	1.24345e-17	30.9226	8.69358
ENSG00000148468	0.0472164	7.34436	0.662723	0.512614	0.528289	-7.94272	0.654773
ENSG00000077943	2.49758	3.55543	17.4828	2.66031e-17	8.43164e-17	29.5606	8.46059
ENSG00000148481	1.2095	5.6925	15.968	4.16497e-16	1.16125e-15	27.0327	8.13367
ENSG00000165983	1.12857	-0.115569	4.47826	9.52511e-05	0.000121261	-0.150072	3.90238
ENSG00000165985	-2.26372	4.27388	-4.62619	4.11851e-05	5.33349e-05	0.57487	-4.10073
ENSG00000287925	1.20518	1.33563	3.23445	0.00292143	0.00345956	-3.44775	2.97589
ENSG00000148484	1.09693	5.09902	13.3604	4.48296e-14	1.02951e-13	22.9419	7.54616
ENSG00000107614	2.43664	3.12346	21.1979	5.52153e-20	2.51186e-19	38.4508	9.15331
ENSG00000026025	-4.48774	4.56036	-11.9245	4.00481e-13	8.47614e-13	21.1763	-7.2554
ENSG00000234961	-0.913177	-3.58596	-2.09778	0.0441068	0.0490353	-6.04167	-2.01307
ENSG00000148488	1.71632	2.63091	8.54601	9.72472e-10	1.62002e-09	11.6222	6.11386
ENSG00000165996	1.94018	2.50922	15.0634	1.0831e-15	2.88892e-15	26.0295	8.01706
ENSG00000136738	0.34185	5.52478	4.82792	3.85502e-05	5.00291e-05	0.928498	4.116
ENSG00000260314	0.91494	0.843962	4.5515	8.16051e-05	0.000104227	-0.0148535	3.93964
ENSG00000148482	-1.6639	2.29266	-5.56642	4.79975e-06	6.51777e-06	2.82023	-4.57336
ENSG00000165995	2.5912	7.49314	21.5454	4.47796e-20	2.06639e-19	39.5441	9.17591
ENSG00000240291	5.72559	2.03604	29.1097	7.11272e-28	2.33477e-26	53.5596	10.9438
ENSG00000225527	0.695918	-3.33626	2.71177	0.0108615	0.0124635	-4.74185	2.54712
ENSG00000241058	2.57079	4.71377	30.6984	1.09546e-23	1.0318e-22	53.0291	10.0326
ENSG00000165997	0.512159	3.86702	4.2256	0.000200577	0.000251327	-0.915104	3.71829
ENSG00000120594	3.82282	6.24705	24.7621	8.82933e-22	5.5156e-21	39.8333	9.58976
ENSG00000078114	1.70692	7.75134	14.343	6.12103e-15	1.51865e-14	23.6691	7.80143
ENSG00000231920	-0.68715	-0.205305	-3.85528	0.000566571	0.000694836	-1.8926	-3.44713
ENSG00000204682	-1.38442	2.18936	-8.60284	1.65031e-10	2.88132e-10	13.0144	-6.39079
ENSG00000180592	-0.583304	1.98344	-5.66135	2.96316e-06	4.0619e-06	3.46579	-4.67336
ENSG00000078403	3.52027	6.04643	39.9134	2.57565e-28	1.01758e-26	57.9674	11.0355
ENSG00000286881	0.839737	-3.52299	2.79048	0.00813602	0.00939775	-4.53236	2.64637
ENSG00000136770	4.3506	4.89622	47.6964	5.69735e-30	4.63664e-28	59.2032	11.373
ENSG00000279623	1.93022	-2.62613	7.50366	4.69643e-09	7.52349e-09	9.64424	5.85759
ENSG00000261671	-0.200775	-1.11799	-0.877713	0.38553	0.40251	-7.78411	-0.867752
ENSG00000148444	0.918677	2.91528	13.3975	2.7683e-14	6.47697e-14	22.1593	7.60872
ENSG00000168283	0.939645	4.24705	6.59443	3.12124e-07	4.51109e-07	6.42879	5.11598
ENSG00000077327	0.740528	2.21836	4.07173	0.000303257	0.000377043	-1.3076	3.6125
ENSG00000150867	0.654539	7.32052	2.95514	0.00596045	0.00694383	-4.1519	2.74995
ENSG00000148450	-0.51313	4.59851	-7.74235	9.94924e-09	1.56209e-08	9.72864	-5.73159
ENSG00000224215	-0.75541	-2.02778	-4.62019	6.69661e-05	8.58154e-05	0.200209	-3.98682
ENSG00000165312	-0.53044	2.70778	-5.29733	8.54859e-06	1.14646e-05	2.1362	-4.45096
ENSG00000287124	6.12748	-0.442475	25.7855	1.4914e-21	8.874e-21	40.9607	9.53552
ENSG00000120549	3.54852	7.20002	37.5988	1.71113e-26	3.50563e-25	52.8371	10.6518
ENSG00000107863	0.214861	8.29951	2.55857	0.0159193	0.018119	-5.106	2.41076
ENSG00000099256	1.76093	4.43833	19.9434	6.3358e-19	2.48479e-18	32.7993	8.88598
ENSG00000273107	-0.316101	-2.22766	-1.28338	0.20701	0.220748	-7.34832	-1.26183
ENSG00000151023	0.733246	2.80049	5.90795	1.62013e-06	2.25235e-06	3.864	4.79582
ENSG00000185875	-0.85465	3.13426	-9.4272	1.37601e-10	2.4165e-10	14.3393	-6.41852
ENSG00000233642	0.806128	1.76961	6.58477	2.70082e-07	3.91565e-07	5.79245	5.14321
ENSG00000151025	1.65393	7.59387	9.79082	5.18399e-12	1.00648e-11	16.503	6.90045
ENSG00000136750	-0.643637	6.60508	-2.13774	0.0407497	0.0453859	-5.96325	-2.04607
ENSG00000077420	2.09948	2.42436	6.57918	2.30194e-07	3.35e-07	5.81714	5.17314
ENSG00000148459	3.02625	2.99144	30.8224	8.55719e-29	4.01655e-27	55.6773	11.1341
ENSG00000136754	0.796638	6.40488	11.8079	7.64511e-13	1.58317e-12	18.8231	7.16737
ENSG00000107890	3.33289	5.635	28.5869	1.38896e-27	4.10873e-26	52.8556	10.883
ENSG00000136758	0.306133	6.33779	4.43214	0.000117532	0.000148885	-0.156901	3.85122
ENSG00000120539	-0.106526	2.92388	-1.70345	0.0980994	0.10684	-6.72894	-1.65414
ENSG00000107897	-0.522985	5.50322	-7.04289	7.3028e-08	1.09174e-07	7.26828	-5.38356
ENSG00000099246	-0.242135	6.14329	-3.09447	0.00425393	0.00499431	-3.84368	-2.85869
ENSG00000150051	1.63735	3.75595	6.75876	1.82641e-07	2.67206e-07	6.29352	5.21619
ENSG00000150054	1.603	4.92578	6.07512	1.19537e-06	1.67489e-06	4.37036	4.8564
ENSG00000254635	0.349363	5.47454	4.71828	4.96108e-05	6.39789e-05	0.45835	4.05745
ENSG00000095787	-0.00847815	7.38064	-0.130095	0.897366	0.902991	-8.16128	-0.128989
ENSG00000095739	-2.1063	1.9314	-11.0011	1.83759e-13	4.00245e-13	19.921	-7.36011
ENSG00000197321	3.25796	3.53254	11.5874	1.50651e-12	3.04579e-12	20.0832	7.07389
ENSG00000165757	-1.02954	5.62	-2.94467	0.00617915	0.0071915	-4.20039	-2.73812
ENSG00000259994	0.578268	1.72776	7.76886	8.82895e-09	1.39065e-08	9.2849	5.75182
ENSG00000107951	0.705809	3.9597	10.682	6.45843e-12	1.24447e-11	16.7863	6.86915
ENSG00000107968	2.02952	1.96279	15.4591	4.51469e-16	1.25459e-15	26.3714	8.12389
ENSG00000183621	3.57236	4.5735	26.3029	2.67077e-22	1.85838e-21	45.0166	9.71236
ENSG00000272914	-0.443838	-1.14131	-2.34609	0.0256476	0.02889	-5.54819	-2.23151
ENSG00000287564	6.28135	0.861324	12.4062	3.20429e-13	6.84418e-13	20.586	7.28552
ENSG00000237036	3.25863	3.14904	9.60629	1.50255e-10	2.63062e-10	14.3896	6.40512
ENSG00000148516	2.59568	7.06281	11.6011	3.76557e-14	8.70647e-14	21.5048	7.56884
ENSG00000237797	0.807857	-0.382413	3.39839	0.00189883	0.00227006	-3.06741	3.10562
ENSG00000165322	1.20247	5.49628	11.2508	3.15971e-12	6.22635e-12	18.3574	6.97043
ENSG00000170759	-0.798687	6.43912	-7.80344	1.86108e-09	3.04546e-09	10.5478	-6.00949
ENSG00000120616	2.54557	5.81187	26.0817	1.80505e-22	1.30217e-21	46.6684	9.7522
ENSG00000216937	6.22563	3.56834	45.1217	1.11087e-28	5.05619e-27	59.8838	11.1109
ENSG00000150093	0.650184	5.5067	3.7634	0.000557272	0.000683717	-1.98987	3.4516
ENSG00000099250	1.77135	4.92891	12.69	2.38193e-15	6.13101e-15	24.2963	7.91964
ENSG00000148498	3.64903	4.53417	19.0326	1.56272e-18	5.79538e-18	31.7303	8.78507
ENSG00000226386	0.761822	-3.06395	2.57204	0.0153156	0.0174477	-5.0407	2.42483
ENSG00000108094	0.17156	5.69448	2.58607	0.0148232	0.0169031	-5.04091	2.43667
ENSG00000095794	1.48831	4.9655	23.8857	4.54094e-21	2.45916e-20	37.8921	9.4193
ENSG00000233200	3.59422	-1.50546	14.6797	1.82891e-15	4.77154e-15	26.7907	7.95243
ENSG00000108100	1.12767	7.45113	18.8668	1.44765e-18	5.38108e-18	33.788	8.79366
ENSG00000271335	4.47297	2.95673	36.3263	2.82127e-25	3.98271e-24	52.2713	10.3877
ENSG00000273312	-2.29974	1.074	-18.1651	1.64668e-20	8.10716e-20	36.4096	-9.28307
ENSG00000177283	-1.929	1.29624	-9.97177	4.7415e-11	8.59701e-11	14.4919	-6.57883
ENSG00000226578	0.639988	-0.126448	7.3431	3.49931e-08	5.32556e-08	7.77879	5.51442
ENSG00000198105	1.60753	6.28359	21.8992	2.26157e-23	1.97426e-22	43.0579	9.96083
ENSG00000236514	1.80945	-1.1123	8.66034	1.11622e-09	1.85215e-09	11.6573	6.09184
ENSG00000175395	-0.655776	6.39648	-9.60155	1.2422e-10	2.18608e-10	13.9592	-6.43408
ENSG00000189180	0.945785	5.59017	11.3502	1.65621e-12	3.33927e-12	19.6085	7.06074
ENSG00000075407	1.97604	5.3911	21.3302	5.3379e-20	2.43648e-19	41.6336	9.15696
ENSG00000272983	1.05076	1.95522	9.33271	1.92811e-11	3.58954e-11	15.1883	6.71137
ENSG00000185904	-1.25422	3.41022	-9.10325	2.79996e-10	4.81942e-10	12.6116	-6.30947
ENSG00000196693	0.746709	4.90593	5.1327	8.44043e-06	1.13214e-05	2.11636	4.4537
ENSG00000285884	0.11032	0.418029	0.794408	0.433055	0.450053	-7.83189	0.783974
ENSG00000165733	-0.0471848	5.41531	-0.876317	0.387893	0.404786	-7.77589	-0.863445
ENSG00000165731	-1.87114	3.07509	-14.418	2.72649e-15	6.98329e-15	26.1353	-7.90283
ENSG00000273008	0.34376	-0.654463	2.99663	0.00547676	0.00639046	-4.09995	2.77757
ENSG00000169826	2.1365	4.58049	28.3251	4.9731e-24	5.118e-23	51.5713	10.1103
ENSG00000198915	-0.838963	5.52628	-8.03177	5.73265e-09	9.13294e-09	9.97583	-5.82438
ENSG00000150201	-2.03862	-2.24786	-4.69199	3.35778e-05	4.36885e-05	0.769094	-4.14774
ENSG00000169813	-0.916141	4.72463	-11.6816	5.37073e-13	1.12578e-12	19.3455	-7.21557
ENSG00000230555	-0.34526	0.548744	-3.4993	0.00149925	0.00180077	-2.85331	-3.17483
ENSG00000243660	1.85419	3.41248	21.6502	1.15321e-19	5.01245e-19	36.8804	9.07344
ENSG00000196793	0.260088	2.6797	3.22885	0.00286482	0.00339411	-3.52038	2.98188
ENSG00000198298	0.572394	1.32302	6.86737	9.35371e-08	1.39069e-07	6.99041	5.33885
ENSG00000169740	-1.85641	4.61057	-26.3698	7.45195e-23	5.8334e-22	43.9654	-9.8416
ENSG00000277288	-0.482501	-0.558388	-2.83882	0.00796758	0.00921102	-4.46551	-2.65344
ENSG00000107562	-1.93118	2.55373	-7.10529	4.62775e-08	6.9959e-08	7.56921	-5.46505
ENSG00000224812	3.18738	3.99702	31.6619	1.21618e-24	1.46114e-23	47.0347	10.2474
ENSG00000273363	2.20403	-2.69477	8.39993	2.73136e-09	4.4318e-09	11.6955	5.94698
ENSG00000107551	-0.608471	5.58017	-7.05548	6.76646e-08	1.01336e-07	7.49124	-5.39726
ENSG00000165507	-2.99571	2.69184	-11.0215	1.74001e-13	3.79928e-13	20.0304	-7.36739
ENSG00000165511	-1.6746	0.292136	-17.0905	2.96835e-17	9.36423e-17	31.7799	-8.4478
ENSG00000165512	-0.662372	3.55636	-7.15952	3.66393e-08	5.56938e-08	8.48229	-5.50633
ENSG00000012779	0.735159	1.34331	3.79299	0.000636448	0.000778532	-2.03873	3.41559
ENSG00000165406	0.666464	5.01005	5.93853	1.32801e-06	1.85572e-06	4.42685	4.83552
ENSG00000172671	2.21036	2.551	7.85391	7.35548e-09	1.16344e-08	9.52113	5.7826
ENSG00000172661	-0.350434	4.88119	-6.01402	1.26894e-06	1.77529e-06	4.42543	-4.84456
ENSG00000188234	1.78864	3.32607	14.3019	2.6848e-15	6.8805e-15	25.7286	7.90475
ENSG00000265354	-1.4973	5.35873	-27.5471	2.1244e-23	1.86096e-22	47.2434	-9.96705
ENSG00000266412	-2.02852	5.81949	-25.7584	3.8565e-22	2.59451e-21	40.963	-9.67485
ENSG00000231187	-0.561099	2.26156	-4.96622	2.29601e-05	3.01513e-05	1.28229	-4.23397
ENSG00000204179	0.892704	3.38283	6.09269	1.41536e-06	1.97545e-06	4.32571	4.82283
ENSG00000266524	-0.96232	2.03619	-6.47198	3.29064e-07	4.74932e-07	5.49518	-5.10599
ENSG00000265763	-2.48501	3.46531	-15.9967	8.01747e-17	2.41207e-16	30.5836	-8.33098
ENSG00000204172	1.66367	2.9244	12.9579	3.32586e-14	7.7181e-14	21.8396	7.58496
ENSG00000170324	-0.052506	3.658	-0.205449	0.838584	0.846977	-8.14334	-0.203705
ENSG00000107643	1.62175	7.00357	17.1241	2.65167e-17	8.40727e-17	34.24	8.46097
ENSG00000128805	2.85113	5.0271	24.9935	1.37645e-21	8.25907e-21	43.56	9.54384
ENSG00000128815	1.24736	1.49972	9.33791	1.58227e-10	2.76663e-10	13.0604	6.39722
ENSG00000165633	0.37358	4.30251	2.96141	0.00521658	0.00609493	-4.12482	2.79335
ENSG00000204161	-1.83668	1.366	-4.38678	8.61086e-05	0.00010986	-0.146888	-3.92673
ENSG00000165606	-1.48144	0.831771	-5.95249	1.50947e-06	2.10313e-06	3.99269	-4.80998
ENSG00000225830	1.68214	4.65716	21.5117	4.83997e-20	2.22125e-19	39.547	9.16753
ENSG00000197444	-2.54898	5.7809	-43.7317	3.48032e-29	1.9207e-27	56.955	-11.214
ENSG00000227345	1.47313	5.2927	24.9045	1.94232e-21	1.13094e-20	42.63	9.50807
ENSG00000204152	2.3944	2.1243	27.249	8.11297e-27	1.83451e-25	51.1095	10.721
ENSG00000099290	-0.860839	5.18401	-16.2643	2.71657e-16	7.72788e-16	28.7295	-8.18529
ENSG00000188611	-1.90265	0.435614	-11.5927	1.52096e-12	3.07395e-12	18.375	-7.07256
ENSG00000198964	3.39533	5.90666	38.6463	3.43957e-27	8.82889e-26	52.1827	10.8001
ENSG00000226200	-0.192604	1.86453	-2.28459	0.0294284	0.0330434	-5.66977	-2.1777
ENSG00000204147	-0.0719207	3.14266	-0.548677	0.587419	0.602149	-8.0106	-0.54258
ENSG00000185532	6.23006	5.37054	37.6954	3.23359e-27	8.3732e-26	52.6735	10.8057
ENSG00000235279	2.52288	-4.67573	11.1652	1.18583e-13	2.6279e-13	20.3518	7.41836
ENSG00000177613	-2.6491	4.02515	-27.2587	6.16629e-23	4.91411e-22	43.0707	-9.86063
ENSG00000107984	-1.10247	-0.0190655	-6.34795	5.21437e-07	7.44609e-07	5.15054	-5.01825
ENSG00000150275	5.06211	4.89171	14.2976	4.11474e-15	1.03691e-14	24.1201	7.85138
ENSG00000122952	-2.03505	0.583589	-14.8708	1.44551e-17	4.72385e-17	29.5133	-8.53143
ENSG00000151151	3.10408	3.44032	18.3808	6.10933e-18	2.08727e-17	33.8614	8.63048
ENSG00000122873	0.153343	5.85933	2.0152	0.0528516	0.0584373	-6.19918	1.93613
ENSG00000072401	1.89137	4.13353	19.1076	2.51196e-18	9.05147e-18	31.7348	8.73155
ENSG00000108064	0.190425	4.15001	2.15191	0.0393547	0.0438793	-5.9369	2.06046
ENSG00000122870	3.73209	4.52826	26.9135	1.42668e-22	1.05375e-21	42.657	9.77605
ENSG00000237949	-1.39019	3.39907	-4.45507	9.59539e-05	0.000122138	-0.0486274	-3.9006
ENSG00000165443	-0.0393814	7.50732	-0.351976	0.726771	0.739075	-8.11166	-0.349424
ENSG00000148541	1.51984	6.15999	14.2081	1.04852e-14	2.54598e-14	25.7103	7.73323
ENSG00000165449	1.28505	2.26718	5.20888	1.24826e-05	1.66133e-05	1.8489	4.36898
ENSG00000108091	0.406689	6.40287	5.78535	2.4389e-06	3.3581e-06	3.64015	4.71317
ENSG00000151150	2.06485	9.10799	16.8876	1.62513e-17	5.28249e-17	33.0964	8.51787
ENSG00000072422	1.5151	5.0106	13.2806	4.0345e-14	9.30146e-14	23.7571	7.55988
ENSG00000237233	2.00459	-0.895172	6.71291	1.67558e-07	2.45811e-07	6.55553	5.23214
ENSG00000183346	1.9606	2.96401	13.7337	9.83789e-15	2.39637e-14	23.1204	7.74133
ENSG00000150347	2.14909	6.19606	20.7551	1.78331e-19	7.53428e-19	34.851	9.02583
ENSG00000182010	2.50747	2.59726	15.9106	1.80177e-16	5.22483e-16	27.3954	8.23459
ENSG00000288011	0.916314	2.1323	11.0557	2.93027e-12	5.79167e-12	17.3873	6.98103
ENSG00000138311	-0.51871	6.9389	-4.37292	8.98396e-05	0.000114504	-0.215392	-3.91651
ENSG00000181915	-1.90482	4.51066	-21.0321	1.43752e-19	6.16031e-19	36.7339	-9.0494
ENSG00000122877	-2.04941	1.08637	-8.08402	4.16464e-09	6.69404e-09	9.83416	-5.87752
ENSG00000148572	-0.30673	4.26049	-3.19073	0.00325705	0.00384566	-3.61639	-2.94238
ENSG00000171988	3.88765	7.55764	41.2649	3.58327e-28	1.32484e-26	55.9739	11.0058
ENSG00000272767	0.0439924	-1.57289	0.130858	0.896696	0.902419	-8.16293	0.129836
ENSG00000165476	2.87959	4.84808	20.5421	3.26322e-19	1.32999e-18	35.804	8.95944
ENSG00000228566	6.22956	5.00908	21.2881	1.41768e-19	6.0797e-19	35.57	9.05092
ENSG00000183230	5.55017	5.98287	22.303	1.17492e-23	1.09958e-22	43.7182	10.0257
ENSG00000198739	3.77828	6.97461	24.991	2.10763e-22	1.50205e-21	45.2253	9.73646
ENSG00000225299	5.67123	-2.39688	18.1264	1.77296e-20	8.67805e-20	36.4394	9.27519
ENSG00000108176	-0.570035	4.50566	-6.96969	8.94252e-08	1.33068e-07	6.84906	-5.347
ENSG00000096717	1.08686	3.97476	15.1367	1.23257e-15	3.2708e-15	25.265	8.00116
ENSG00000148634	2.73156	6.32134	37.2973	4.9551e-27	1.22731e-25	52.7538	10.7665
ENSG00000179774	-1.69952	0.960934	-6.11813	7.51598e-07	1.06382e-06	5.24985	-4.94753
ENSG00000108187	0.215952	2.32642	1.73039	0.0934936	0.101957	-6.68351	1.67725
ENSG00000096746	-0.699515	5.98108	-11.4102	1.68421e-12	3.39495e-12	18.8871	-7.05841
ENSG00000204130	1.67416	6.2932	27.6443	2.35425e-23	2.04676e-22	46.5014	9.95684
ENSG00000138346	2.99754	2.31861	22.3001	1.18042e-23	1.10415e-22	43.7805	10.0253
ENSG00000122912	1.38831	5.13031	21.2243	6.91648e-23	5.45748e-22	41.9217	9.84909
ENSG00000138336	4.87048	2.51562	24.5907	6.97063e-22	4.4281e-21	41.3101	9.61411
ENSG00000260400	2.25292	0.217073	14.5667	4.75295e-15	1.18975e-14	24.0767	7.83328
ENSG00000060339	1.27409	5.73594	13.5837	3.98401e-14	9.18628e-14	25.9687	7.56152
ENSG00000165730	0.377681	4.35065	4.30164	0.000166438	0.000209337	-0.73306	3.76517
ENSG00000107625	0.839709	5.34578	16.4865	4.57825e-19	1.83006e-18	32.9924	8.92203
ENSG00000165732	0.324843	4.72898	3.23073	0.00252586	0.00299937	-3.43972	3.02023
ENSG00000198954	-0.955793	5.73651	-16.5491	1.85959e-16	5.38171e-16	28.3201	-8.23081
ENSG00000122862	-1.72403	2.96017	-6.71793	1.42158e-07	2.09366e-07	6.20079	-5.26244
ENSG00000122958	0.0983308	5.31426	1.43464	0.161676	0.173706	-7.14091	1.39946
ENSG00000156502	0.458289	4.79301	6.03612	1.17517e-06	1.64697e-06	4.5052	4.85978
ENSG00000156515	-1.86879	7.48199	-26.7128	7.78998e-22	4.9115e-21	44.3715	-9.60267
ENSG00000075073	-1.62932	-0.250564	-10.2513	1.12424e-11	2.13026e-11	16.6998	-6.78963
ENSG00000099282	-1.24054	3.64725	-4.15195	0.000175776	0.000220892	-0.861785	-3.75151
ENSG00000236154	-1.28219	-2.90692	-3.61691	0.00103843	0.00125633	-2.49905	-3.2799
ENSG00000171224	-2.12285	4.5122	-15.829	1.07723e-16	3.19944e-16	29.6009	-8.29595
ENSG00000224222	4.49028	1.94331	23.9071	9.60415e-25	1.19024e-23	46.3505	10.2702
ENSG00000099284	0.819752	4.16395	13.035	2.3396e-14	5.50164e-14	24.6129	7.63044
ENSG00000042286	0.743165	3.13769	6.29738	5.60576e-07	7.98885e-07	5.01639	5.00433
ENSG00000156521	0.348344	3.57938	3.73828	0.000758843	0.00092441	-2.12865	3.36739
ENSG00000079332	-1.40342	5.83092	-26.4056	2.3753e-22	1.67056e-21	43.1626	-9.7243
ENSG00000180817	-1.30182	6.57325	-18.8712	3.88058e-18	1.36353e-17	31.2415	-8.68224
ENSG00000148734	-0.253665	0.804265	-1.11032	0.275345	0.290878	-7.5331	-1.09084
ENSG00000172731	-2.13568	5.21966	-36.6609	1.65218e-26	3.41258e-25	50.3213	-10.655
ENSG00000148730	-1.46351	5.31026	-15.5884	3.83101e-16	1.0722e-15	27.2292	-8.14379
ENSG00000107719	0.22318	3.84435	1.38475	0.175756	0.188352	-7.2141	1.35394
ENSG00000138316	-0.080513	1.48527	-0.266138	0.791877	0.802418	-8.1223	-0.263874
ENSG00000166224	0.749293	4.90939	7.63249	1.60635e-08	2.4904e-08	9.52378	5.6498
ENSG00000166228	-1.94366	4.15925	-18.9169	1.03891e-18	3.93968e-18	32.5469	-8.83084
ENSG00000107731	-0.850863	4.76894	-5.81184	9.78806e-07	1.37878e-06	4.26211	-4.89585
ENSG00000237512	-0.391202	-2.47955	-1.14519	0.259182	0.274459	-7.51385	-1.12833
ENSG00000198246	0.151683	2.82463	0.755765	0.455454	0.472082	-7.87686	0.746353
ENSG00000107736	0.101528	2.29707	0.646633	0.521697	0.537305	-7.9579	0.640732
ENSG00000107738	-2.82608	2.97034	-9.94205	3.42703e-11	6.27098e-11	15.1109	-6.62695
ENSG00000197746	-3.07166	8.98525	-29.8509	3.58092e-23	2.97876e-22	47.2365	-9.91505
ENSG00000122863	-0.777549	2.60097	-2.76018	0.00939681	0.0108229	-4.62203	-2.59727
ENSG00000107742	-2.52606	7.98504	-24.2899	1.35912e-21	8.16117e-21	40.4829	-9.54515
ENSG00000138303	1.1243	4.98419	12.566	1.32091e-13	2.91263e-13	21.4599	7.40405
ENSG00000166295	0.755264	5.51852	13.4575	4.79782e-14	1.0991e-13	23.7635	7.53731
ENSG00000168209	-2.3327	3.52394	-13.7818	1.49692e-14	3.57336e-14	22.5832	-7.68779
ENSG00000148719	-1.04128	4.8839	-20.9524	1.71346e-19	7.25354e-19	34.7844	-9.03021
ENSG00000107745	0.824166	7.24278	6.80478	4.18618e-08	6.34248e-08	7.41623	5.48281
ENSG00000156026	2.24415	5.24955	12.515	3.67529e-15	9.3028e-15	23.8555	7.86553
ENSG00000272627	2.7293	-4.1071	10.6935	7.05689e-12	1.35579e-11	17.2315	6.8565
ENSG00000122884	2.42305	4.44533	15.73	3.54914e-16	9.97577e-16	27.0788	8.15303
ENSG00000272630	1.85705	0.0335186	12.4188	7.94747e-13	1.64385e-12	22.632	7.16206
ENSG00000166321	2.82371	1.02117	22.733	5.05528e-21	2.71192e-20	39.4176	9.40803
ENSG00000272599	1.5912	-0.205233	11.7834	7.18701e-13	1.49145e-12	20.0146	7.17583
ENSG00000122882	0.0641762	4.94039	0.881922	0.383278	0.400301	-7.77869	0.871872
ENSG00000138286	0.351696	4.91253	4.18824	0.000157533	0.000198377	-0.763516	3.77888
ENSG00000213551	0.78465	4.89793	9.73721	8.29003e-11	1.47464e-10	14.2294	6.49524
ENSG00000182180	-0.819801	5.31814	-15.4842	5.9188e-16	1.62383e-15	26.6696	-8.09098
ENSG00000227540	-0.775393	0.69944	-6.43782	3.14253e-07	4.54075e-07	5.76652	-5.11469
ENSG00000156042	3.13504	3.51452	14.8063	1.89996e-15	4.94886e-15	25.1295	7.94771
ENSG00000138279	-0.903709	6.43592	-14.8671	9.26657e-16	2.49007e-15	28.94	-8.0362
ENSG00000233144	1.6809	-2.6451	5.52562	2.43222e-06	3.34969e-06	3.37272	4.71373
ENSG00000166343	3.0088	1.90929	18.5396	8.10711e-21	4.20227e-20	37.1762	9.35825
ENSG00000107758	-0.74591	7.8758	-12.8238	1.02947e-13	2.29523e-13	21.0896	-7.43706
ENSG00000166348	0.268433	6.35506	1.59968	0.120074	0.130132	-6.9009	1.55446
ENSG00000268584	2.76685	-1.13778	14.2918	2.02241e-15	5.25618e-15	26.4355	7.93996
ENSG00000272791	-1.65424	-2.18465	-8.01554	9.72001e-10	1.61939e-09	11.2141	-6.11394
ENSG00000177791	-2.87471	-1.6832	-9.50403	1.17607e-11	2.22442e-11	15.7086	-6.78312
ENSG00000272140	4.31446	-0.134192	34.5777	1.17748e-30	1.34157e-28	59.9286	11.5098
ENSG00000176986	-2.1306	5.38712	-42.4018	7.86678e-29	3.79583e-27	56.4464	-11.1416
ENSG00000196968	-0.0959954	3.86856	-1.76002	0.0881223	0.0962186	-6.63852	-1.70539
ENSG00000172586	-1.35871	3.90849	-16.4912	5.01168e-17	1.54006e-16	29.7644	-8.38642
ENSG00000214655	-0.84233	5.45961	-11.4404	5.73109e-14	1.30393e-13	21.0674	-7.51408
ENSG00000148660	-1.1066	7.92113	-14.9669	2.46837e-15	6.34334e-15	25.3859	-7.91521
ENSG00000122861	-2.32297	-1.01688	-16.1077	1.46591e-16	4.29532e-16	27.7252	-8.25925
ENSG00000035403	1.02975	5.10823	8.41322	2.09466e-09	3.41882e-09	10.8194	5.99029
ENSG00000185009	-0.411787	4.4968	-5.98207	1.34412e-06	1.87809e-06	4.11051	-4.83312
ENSG00000156110	3.81613	6.22085	36.8658	4.62012e-27	1.15079e-25	58.6242	10.7729
ENSG00000156650	2.60707	6.26445	25.3079	3.66134e-22	2.47357e-21	43.1317	9.68016
ENSG00000156671	0.0768014	6.10701	0.893885	0.378395	0.395388	-7.76378	0.880858
ENSG00000165637	-1.91461	5.80561	-31.0201	2.40283e-24	2.65212e-23	45.8012	-10.1813
ENSG00000165644	0.0587134	1.97754	0.520146	0.606775	0.621269	-8.00512	0.514682
ENSG00000165655	0.151785	2.6421	0.724015	0.473422	0.489614	-7.90579	0.716922
ENSG00000237149	-0.70499	0.493196	-3.53822	0.00128501	0.0015485	-2.62802	-3.21931
ENSG00000148655	6.08887	3.77298	42.5381	2.3813e-28	9.66751e-27	54.7629	11.0426
ENSG00000156113	2.08056	8.9428	21.661	2.04165e-20	9.89177e-20	39.7239	9.26014
ENSG00000151208	0.598061	5.35364	7.71812	1.15549e-08	1.80631e-08	9.02799	5.70617
ENSG00000233871	-1.04113	0.28067	-8.87277	5.4389e-10	9.17919e-10	12.3792	-6.20589
ENSG00000148606	-0.2934	5.89559	-3.8927	0.000381167	0.00047185	-1.62326	-3.55279
ENSG00000138326	-1.73052	7.36059	-12.9136	7.37521e-14	1.66279e-13	22.1652	-7.48101
ENSG00000230417	-0.642144	1.40701	-5.72347	1.29667e-06	1.81337e-06	3.97969	-4.84026
ENSG00000229543	1.71865	-4.13205	6.82315	1.37069e-07	2.01955e-07	6.62208	5.26913
ENSG00000230229	-1.17244	-4.28036	-3.36672	0.00206668	0.00246638	-3.1827	-3.08048
ENSG00000224596	3.71391	2.7427	22.5086	4.41954e-20	2.04156e-19	37.465	9.17732
ENSG00000108175	-0.936858	6.34404	-16.41	1.71324e-16	4.98285e-16	27.2875	-8.24062
ENSG00000108179	-2.91554	4.30238	-29.8176	2.92415e-28	1.12018e-26	54.4326	-11.0241
ENSG00000165424	-2.2591	5.38617	-5.40539	6.21502e-06	8.39507e-06	2.8873	-4.51894
ENSG00000253626	-4.26383	0.0175273	-18.1608	1.66029e-20	8.16731e-20	36.4665	-9.28219
ENSG00000185303	-1.59458	-1.0537	-10.0174	2.6357e-11	4.85718e-11	15.6628	-6.66561
ENSG00000226676	3.64828	-1.64708	15.5345	3.391e-18	1.20227e-17	31.0386	8.69756
ENSG00000225484	3.67191	4.98814	63.9229	1.47462e-34	1.20049e-31	81.6973	12.2606
ENSG00000272447	2.58645	0.192612	20.9528	1.09374e-22	8.29344e-22	41.5131	9.80292
ENSG00000283913	7.48425	0.692021	28.8409	1.00214e-27	3.1158e-26	53.1537	10.9127
ENSG00000133661	1.26298	2.25924	8.06333	4.13053e-09	6.64044e-09	11.186	5.87888
ENSG00000230091	0.883325	2.52085	13.0403	5.35745e-14	1.22223e-13	21.1655	7.5229
ENSG00000133678	0.00609544	4.18455	0.087539	0.930696	0.934771	-8.17058	0.0869696
ENSG00000189129	-0.505955	0.918064	-1.93163	0.0607709	0.0669546	-6.34903	-1.87516
ENSG00000122359	-1.81267	6.29001	-11.6984	6.82506e-13	1.41834e-12	21.4351	-7.18289
ENSG00000133665	-1.36477	0.183233	-6.23693	2.53077e-07	3.67514e-07	5.62395	-5.15541
ENSG00000122378	-1.62005	7.0261	-12.5398	2.41999e-13	5.2201e-13	21.5811	-7.32327
ENSG00000108219	-1.09667	5.51405	-8.96402	5.07228e-10	8.57848e-10	12.3389	-6.21685
ENSG00000287358	2.23312	0.68317	14.5225	3.15137e-17	9.91506e-17	28.7482	8.44081
ENSG00000185737	6.3871	8.41435	45.4164	4.06008e-35	7.1701e-32	70.1053	12.3646
ENSG00000165678	-2.7937	7.33817	-21.7142	7.16163e-20	3.20838e-19	36.2115	-9.12518
ENSG00000148600	-2.568	3.73738	-24.0574	2.62359e-21	1.4898e-20	38.2848	-9.47674
ENSG00000148604	-1.67969	-0.113984	-6.2633	6.04586e-07	8.60284e-07	4.78592	-4.98975
ENSG00000107771	1.25062	7.01782	14.4124	4.93043e-15	1.23209e-14	24.3401	7.82867
ENSG00000182771	3.20891	7.29476	24.667	3.08597e-25	4.32183e-24	47.4122	10.3791
ENSG00000062650	1.42399	5.21797	19.8211	7.44484e-19	2.88895e-18	32.882	8.86803
ENSG00000227896	1.74593	0.997773	15.8986	8.17535e-17	2.45622e-16	27.4494	8.32867
ENSG00000122367	0.869275	3.798	2.81998	0.00821674	0.00948912	-4.46313	2.64303
ENSG00000272631	0.63386	0.931675	4.90624	2.96994e-05	3.87278e-05	1.08415	4.17576
ENSG00000107779	2.93873	5.23038	31.3226	1.66583e-24	1.91527e-23	46.6245	10.2169
ENSG00000173269	-2.78385	2.0703	-17.6166	4.74892e-20	2.18117e-19	35.3585	-9.16957
ENSG00000173267	-2.19914	6.63541	-12.6097	1.26967e-13	2.80489e-13	21.8025	-7.4093
ENSG00000148671	-2.66673	3.19432	-9.80869	4.92773e-12	9.57989e-12	16.6058	-6.90764
ENSG00000148672	-1.65033	6.92697	-17.5116	3.15275e-17	9.91735e-17	29.2164	-8.44076
ENSG00000122376	2.38981	4.4875	21.2734	1.64115e-19	6.9754e-19	38.4086	9.03492
ENSG00000223482	2.71914	5.18999	29.1883	1.8847e-23	1.67255e-22	43.5098	9.97894
ENSG00000224914	0.929017	2.04123	9.07319	3.6749e-10	6.2698e-10	12.4116	6.26725
ENSG00000286445	0.358243	-1.79152	2.01134	0.0513105	0.0567866	-6.20135	1.94887
ENSG00000107789	1.62116	3.6325	16.3494	1.26945e-16	3.74702e-16	29.8635	8.27641
ENSG00000198682	1.96317	3.31927	7.99636	4.41058e-09	7.07841e-09	10.1761	5.86801
ENSG00000138138	-0.0900921	6.24193	-1.05664	0.299021	0.315022	-7.60815	-1.03853
ENSG00000227268	-0.888557	-0.20623	-9.21868	2.6849e-11	4.94476e-11	14.8348	-6.66289
ENSG00000171862	1.21533	6.75274	12.7022	1.19709e-13	2.65219e-13	21.4487	7.4171
ENSG00000184719	4.42741	4.00983	25.1293	7.60631e-22	4.80771e-21	45.6764	9.60513
ENSG00000138134	1.24681	5.43996	9.31185	2.54059e-10	4.38452e-10	14.1526	6.3245
ENSG00000180139	0.0576744	0.469306	0.305844	0.761907	0.77347	-8.11254	0.302977
ENSG00000107796	-1.81983	3.55625	-4.90925	1.70419e-05	2.25269e-05	1.44988	-4.30049
ENSG00000138135	-1.02854	0.341644	-5.65242	3.54851e-06	4.84736e-06	3.04877	-4.63621
ENSG00000107798	0.918113	6.16902	6.48441	3.51985e-07	5.07185e-07	6.22049	5.09325
ENSG00000119922	-0.920254	3.26702	-5.80815	2.00025e-06	2.76469e-06	4.06149	-4.7534
ENSG00000119917	-0.138061	4.00854	-0.972447	0.338408	0.355097	-7.68335	-0.957316
ENSG00000185745	-2.08863	4.94018	-30.4745	1.12992e-24	1.37641e-23	47.3015	-10.2545
ENSG00000152778	-1.65129	3.63913	-15.0113	7.58678e-16	2.05558e-15	26.0742	-8.06069
ENSG00000152782	1.23208	3.93031	10.2745	1.33401e-12	2.70975e-12	17.8793	7.09074
ENSG00000240996	1.58277	-2.85221	5.39519	3.67931e-06	5.02332e-06	2.95821	4.62872
ENSG00000138182	2.16404	2.04055	19.003	3.23018e-19	1.31744e-18	36.396	8.96057
ENSG00000232229	-1.44903	1.45988	-10.8688	5.489e-12	1.06394e-11	16.4499	-6.89232
ENSG00000148680	2.1816	2.28155	6.55781	2.35661e-07	3.4273e-07	6.53187	5.16875
ENSG00000148688	0.232685	4.17457	3.56055	0.00121629	0.00146709	-2.64067	3.23503
ENSG00000273124	-0.0489252	-2.81433	-0.172734	0.864017	0.871518	-8.14946	-0.171263
ENSG00000180628	1.51692	6.36499	13.8975	8.65675e-15	2.11831e-14	24.3659	7.75758
ENSG00000165338	2.53013	5.32681	16.6283	5.47011e-17	1.67654e-16	32.8137	8.37612
ENSG00000119938	-1.81933	3.44682	-9.7443	8.78898e-11	1.5615e-10	13.8413	-6.48644
ENSG00000228701	-0.199748	-1.48247	-1.0579	0.299195	0.315186	-7.59009	-1.03816
ENSG00000107854	1.01308	5.92114	8.75491	7.45813e-10	1.24892e-09	12.5284	6.15605
ENSG00000174721	-1.01812	1.54595	-11.5272	1.16962e-12	2.3882e-12	18.6266	-7.10891
ENSG00000095564	1.82098	5.53444	17.5855	1.5425e-17	5.02594e-17	33.1237	8.52391
ENSG00000107864	2.28992	6.97552	21.4236	1.5617e-20	7.72755e-20	40.9659	9.28871
ENSG00000198060	0.416231	4.73473	5.35731	8.38297e-06	1.12478e-05	2.43821	4.45516
ENSG00000119912	1.96782	4.68181	20.8719	5.09682e-19	2.02448e-18	36.6106	8.91014
ENSG00000138160	0.647274	0.992039	6.61961	1.98102e-07	2.89298e-07	6.03861	5.20111
ENSG00000152804	-2.09289	-0.621229	-6.28485	4.99175e-07	7.13627e-07	5.4145	-5.02663
ENSG00000138190	2.74191	5.97252	32.5947	4.80935e-25	6.41005e-24	48.1391	10.3367
ENSG00000095596	-0.46763	-0.535804	-1.12839	0.266119	0.281552	-7.53255	-1.11204
ENSG00000138119	0.333511	2.21684	1.56033	0.128784	0.139281	-6.94387	1.51891
ENSG00000186188	0.148944	2.12927	0.515639	0.609938	0.62429	-8.03102	0.510162
ENSG00000138207	-2.52967	4.13861	-8.55114	1.92607e-10	3.34985e-10	12.8695	-6.36712
ENSG00000148690	1.04176	5.52343	10.2985	2.35618e-11	4.35982e-11	15.2271	6.68205
ENSG00000108231	-0.179831	5.95392	-1.28934	0.207212	0.22095	-7.33429	-1.26127
ENSG00000280660	5.56141	1.46271	25.8232	1.16868e-21	7.11933e-21	40.4616	9.56078
ENSG00000176273	0.299338	2.96001	1.86071	0.0704164	0.077321	-6.47186	1.80922
ENSG00000138193	1.51648	3.96194	9.79975	6.10791e-11	1.09832e-10	14.2282	6.54107
ENSG00000173145	1.30178	3.23781	15.8718	2.67324e-16	7.61196e-16	27.7091	8.18722
ENSG00000108239	1.69028	5.20623	12.7338	8.02101e-14	1.80378e-13	22.0785	7.46997
ENSG00000119969	3.75993	1.73426	23.9103	2.583e-21	1.46911e-20	40.2252	9.47836
ENSG00000138115	0.650325	1.57467	4.16052	0.00023719	0.000296383	-1.0502	3.67571
ENSG00000231829	4.66249	1.22029	23.5255	8.71047e-21	4.49655e-20	39.507	9.35066
ENSG00000234026	2.7914	-0.762241	14.6821	1.7655e-15	4.61428e-15	27.8475	7.9568
ENSG00000107438	-1.29475	0.972522	-6.1088	8.48786e-07	1.19936e-06	4.49587	-4.9238
ENSG00000095637	1.35051	7.98929	13.6184	2.22264e-14	5.23985e-14	22.4478	7.63705
ENSG00000059573	-0.345191	4.50029	-3.327	0.00193579	0.00231346	-3.18478	-3.09991
ENSG00000119977	-0.189658	4.35045	-2.33323	0.0262025	0.0294942	-5.57496	-2.2232
ENSG00000138185	0.658696	3.21726	4.30683	0.000154097	0.000194119	-0.678632	3.78437
ENSG00000226688	2.72917	5.22698	20.7501	9.09425e-20	4.01813e-19	36.5697	9.09927
ENSG00000188649	4.44915	1.61577	29.3496	6.42298e-24	6.44488e-23	44.5161	10.0852
ENSG00000107443	1.00892	1.98757	7.42015	1.79393e-08	2.77269e-08	8.9013	5.63078
ENSG00000177853	3.01045	5.11125	20.9373	1.06225e-19	4.63998e-19	37.4042	9.08238
ENSG00000197430	-3.36137	5.33024	-7.12669	1.52133e-08	2.36128e-08	8.43353	-5.65914
ENSG00000095587	-0.713367	2.99162	-7.38164	2.57091e-08	3.93945e-08	8.01409	-5.5684
ENSG00000077147	0.0610836	6.58259	0.733648	0.468863	0.485125	-7.89334	0.724331
ENSG00000155629	1.6263	0.83524	8.85737	5.13031e-10	8.67081e-10	11.8784	6.21507
ENSG00000196233	3.53654	5.82266	32.087	5.38325e-25	7.08407e-24	48.5132	10.3259
ENSG00000187122	-0.660662	7.05421	-2.83971	0.00829165	0.009575	-4.44268	-2.63996
ENSG00000213390	0.511121	2.68721	3.50252	0.00141124	0.0016976	-2.80823	3.19234
ENSG00000165879	-1.61287	1.51811	-13.8144	1.18958e-14	2.87545e-14	24.0675	-7.71715
ENSG00000181274	-1.81682	2.22765	-24.056	5.31803e-21	2.846e-20	38.9715	-9.4027
ENSG00000052749	-0.80597	4.84626	-9.89237	4.86015e-11	8.804e-11	14.4021	-6.57516
ENSG00000171314	-2.23626	7.03886	-18.9595	3.10007e-18	1.10462e-17	32.3358	-8.70773
ENSG00000171311	0.127592	4.33073	1.7076	0.09762	0.106352	-6.72979	1.6565
ENSG00000171307	-1.13864	4.21711	-20.5405	1.8706e-19	7.8767e-19	34.5362	-9.0206
ENSG00000155229	-0.597975	5.78642	-12.3651	2.40382e-13	5.18712e-13	19.9685	-7.32417
ENSG00000165886	0.111295	3.25756	1.26881	0.213991	0.227931	-7.3509	1.24266
ENSG00000165887	-1.4604	1.44996	-12.851	1.07543e-13	2.39285e-13	20.6377	-7.43129
ENSG00000241935	0.953563	0.795453	4.906	2.73977e-05	3.57952e-05	1.08606	4.19408
ENSG00000171160	-0.921158	5.31342	-9.36745	1.21368e-10	2.13759e-10	15.0752	-6.43761
ENSG00000155252	-1.35526	5.0359	-26.3856	1.21256e-22	9.08902e-22	41.4469	-9.7925
ENSG00000119986	-2.23287	3.77999	-23.5965	1.97359e-21	1.14763e-20	39.156	-9.50641
ENSG00000155254	-1.64358	1.65826	-14.8725	1.07258e-15	2.86217e-15	29.4534	-8.01825
ENSG00000155256	-1.41443	5.81195	-17.4495	1.34173e-17	4.40425e-17	30.2605	-8.54004
ENSG00000120057	-1.58319	-0.849302	-12.7009	1.36745e-13	3.00999e-13	20.9595	-7.39945
ENSG00000155265	-2.27052	5.84163	-18.1031	8.94621e-18	2.99848e-17	32.1092	-8.58675
ENSG00000095713	-0.957933	5.50764	-8.21506	3.05792e-09	4.94985e-09	11.5595	-5.92846
ENSG00000166024	2.26271	4.28864	33.9113	1.05697e-24	1.29806e-23	56.6784	10.2609
ENSG00000119943	-0.146364	1.72012	-0.891726	0.379238	0.396199	-7.76684	-0.879301
ENSG00000107521	-1.80308	4.81412	-23.9248	1.06134e-21	6.51715e-21	41.7366	-9.57075
ENSG00000287261	-0.82916	-0.0928741	-4.65212	5.36865e-05	6.91138e-05	0.553079	-4.03897
ENSG00000172987	2.70478	4.18228	15.8983	3.37192e-16	9.4973e-16	26.3716	8.15922
ENSG00000119946	-0.10012	6.17955	-1.12243	0.270398	0.285925	-7.53556	-1.10215
ENSG00000120053	-2.53031	7.38791	-33.1592	3.6244e-25	4.9772e-24	47.7937	-10.3638
ENSG00000224934	1.66558	2.61614	15.6381	2.71516e-18	9.73995e-18	31.2188	8.72275
ENSG00000155287	-0.852142	5.06152	-11.4066	1.82941e-12	3.67798e-12	18.2396	-7.0469
ENSG00000260475	0.191173	-2.41967	0.671876	0.506843	0.522525	-7.9392	0.663761
ENSG00000198018	1.4317	2.7446	14.8869	6.7825e-16	1.84705e-15	26.9887	8.07437
ENSG00000119929	-0.177869	3.83064	-3.44659	0.00162076	0.00194381	-2.93238	-3.15215
ENSG00000014919	0.155018	4.55874	2.90079	0.00692591	0.00803519	-4.31365	2.70039
ENSG00000107554	2.14226	3.59508	14.9469	1.22106e-17	4.03065e-17	29.6829	8.55092
ENSG00000107566	0.221724	4.09907	3.02454	0.0044126	0.00517681	-3.96761	2.84705
ENSG00000213341	0.776153	4.08246	9.32221	1.98767e-11	3.69575e-11	15.1369	6.70693
ENSG00000095485	0.253739	4.67811	3.19365	0.0033065	0.00390327	-3.60356	2.93771
ENSG00000196072	-1.33465	5.42145	-17.314	1.66999e-17	5.42233e-17	30.364	-8.51472
ENSG00000107593	-0.736607	1.84103	-2.18732	0.0348442	0.0389905	-5.85876	-2.11016
ENSG00000099194	-3.71609	7.5349	-13.2335	1.56735e-14	3.73441e-14	25.1005	-7.68191
ENSG00000235823	-0.40365	4.69225	-2.51995	0.0170316	0.0193489	-5.16325	-2.38602
ENSG00000075826	1.26686	4.59677	7.97085	1.11413e-09	1.84904e-09	11.0658	6.09214
ENSG00000166136	1.50909	5.45929	14.4691	2.07698e-15	5.39007e-15	26.4448	7.93666
ENSG00000166135	-1.3882	5.3443	-27.5604	7.836e-23	6.10427e-22	42.8336	-9.83654
ENSG00000272572	-0.125254	0.23342	-1.18765	0.244161	0.259034	-7.4446	-1.16465
ENSG00000119906	1.59704	5.42732	16.0241	1.83274e-16	5.30766e-16	28.2858	8.23255
ENSG00000055950	-1.83694	4.32987	-22.1369	1.63896e-20	8.07364e-20	37.8869	-9.28357
ENSG00000095539	-0.379259	3.09059	-2.30565	0.0276748	0.0311158	-5.62624	-2.20187
ENSG00000236662	-1.65341	-3.48146	-6.57561	2.70552e-07	3.92214e-07	6.00231	-5.14288
ENSG00000107815	-1.93673	1.84017	-26.0676	6.88403e-23	5.4346e-22	43.3579	-9.84957
ENSG00000107816	-2.12071	4.56341	-17.1457	1.9999e-17	6.42735e-17	31.8363	-8.4938
ENSG00000186862	-0.4457	4.38679	-4.93089	2.77673e-05	3.62593e-05	1.05711	-4.19104
ENSG00000107819	-2.52817	5.22937	-44.726	7.1033e-30	5.60019e-28	58.9909	-11.3538
ENSG00000107821	-2.71675	0.329125	-26.6527	1.79054e-22	1.29329e-21	41.2624	-9.75302
ENSG00000225208	-0.947086	-1.69598	-4.17929	0.000225167	0.000281579	-0.792284	-3.68897
ENSG00000166167	0.572423	7.28771	5.29819	5.00302e-06	6.78858e-06	2.63584	4.56466
ENSG00000166171	-1.22499	4.17963	-13.2081	6.73935e-16	1.8364e-15	25.5882	-8.07515
ENSG00000166169	-0.928034	4.13425	-11.6532	9.15418e-13	1.88396e-12	18.8387	-7.14266
ENSG00000107829	0.288712	6.13337	2.87171	0.00738912	0.00855797	-4.36966	2.67878
ENSG00000107831	0.142176	-1.43999	0.972008	0.338832	0.355521	-7.68103	0.956476
ENSG00000107833	-2.34442	2.47621	-20.5999	9.12428e-20	4.02788e-19	36.0389	-9.09891
ENSG00000198408	-0.451687	7.72818	-5.03275	1.1564e-05	1.54222e-05	1.80427	-4.38565
ENSG00000226009	4.30928	0.500133	16.7492	2.88535e-17	9.11382e-17	29.5513	8.45111
ENSG00000120049	-2.2801	5.71436	-10.7184	8.83566e-12	1.68544e-11	18.2334	-6.8243
ENSG00000120029	1.71732	5.7772	19.0595	3.08869e-21	1.72998e-20	38.0699	9.45969
ENSG00000166189	-3.12767	2.49367	-31.7423	2.86819e-29	1.66375e-27	56.7709	-11.2311
ENSG00000198728	-2.76468	5.50326	-36.3171	1.25291e-26	2.67873e-25	51.1159	-10.6807
ENSG00000148840	-1.20931	3.76259	-23.1667	6.53179e-21	3.44333e-20	37.9293	-9.38105
ENSG00000166197	-2.6045	5.51708	-33.3479	3.47287e-25	4.79421e-24	52.6002	-10.3678
ENSG00000107862	0.0619432	6.57304	0.878206	0.385266	0.402259	-7.78288	0.868234
ENSG00000077150	-2.1345	0.211327	-10.8544	5.26658e-12	1.02184e-11	17.012	-6.8982
ENSG00000059915	-3.15531	7.42951	-24.901	2.18899e-25	3.20809e-24	47.7549	-10.4119
ENSG00000107872	-1.22849	4.68909	-10.0613	3.94727e-11	7.1924e-11	14.9249	-6.60604
ENSG00000107874	-2.3183	5.29859	-27.2454	1.95007e-23	1.72364e-22	46.937	-9.97556
ENSG00000269609	-0.587824	3.55099	-8.66208	1.02111e-09	1.69977e-09	11.2405	-6.10607
ENSG00000138111	-0.798537	3.95063	-7.55422	4.01521e-09	6.45856e-09	9.7785	-5.88357
ENSG00000138107	-3.16412	6.7068	-46.8213	1.27865e-35	3.22584e-32	71.2887	-12.4571
ENSG00000273262	1.33626	-1.78667	4.78406	2.52079e-05	3.30197e-05	1.05246	4.21293
ENSG00000107882	1.54685	4.621	16.7869	4.85629e-17	1.49516e-16	31.3548	8.39012
ENSG00000171206	-1.53972	5.4967	-23.0657	5.5242e-21	2.94735e-20	42.3298	-9.3987
ENSG00000272933	3.44783	-0.414064	22.0194	9.71424e-21	4.97112e-20	36.5782	9.33912
ENSG00000138175	-0.937261	6.12474	-16.9096	1.02541e-16	3.05067e-16	29.6398	-8.30181
ENSG00000156398	2.25017	2.0964	22.9483	2.67025e-21	1.51289e-20	41.3737	9.4749
ENSG00000166272	-0.213616	5.34465	-3.94056	0.000441029	0.000544198	-1.68388	-3.51423
ENSG00000166275	0.460854	4.24109	5.38769	8.06182e-06	1.08325e-05	2.41274	4.46354
ENSG00000148842	2.1908	6.11191	20.6725	1.76454e-22	1.27869e-21	40.9755	9.75451
ENSG00000076685	1.04445	6.21828	12.0526	3.85813e-13	8.17648e-13	20.1787	7.26045
ENSG00000148798	-2.51504	7.34142	-27.7859	5.26836e-23	4.25419e-22	42.4482	-9.87642
ENSG00000156374	2.92839	3.37444	31.1132	6.0369e-29	3.05951e-27	56.0236	11.1652
ENSG00000148835	0.0146552	2.47528	0.241841	0.810462	0.820028	-8.12714	0.23983
ENSG00000173915	-0.715167	6.51136	-4.93118	2.7236e-05	3.55892e-05	1.16606	-4.19543
ENSG00000148843	-0.277265	4.55065	-4.74728	2.82704e-05	3.69108e-05	0.923083	-4.18697
ENSG00000138172	-2.5144	1.83815	-11.3204	7.85956e-14	1.76996e-13	20.8127	-7.47265
ENSG00000234699	-0.0171309	-1.88932	-0.0622073	0.950808	0.953724	-8.16963	-0.0616926
ENSG00000185933	-2.50413	1.64492	-8.46062	1.94488e-09	3.18083e-09	12.5466	-6.00234
ENSG00000107954	-0.988175	6.48029	-13.3884	1.75611e-14	4.17121e-14	25.2131	-7.66733
ENSG00000107957	0.430816	6.99979	4.40946	0.000123828	0.000156726	-0.347842	3.83842
ENSG00000273108	-0.26569	1.62509	-1.83199	0.0746775	0.081893	-6.5256	-1.78244
ENSG00000107960	-0.761136	3.73426	-8.8597	7.69481e-11	1.3718e-10	13.7711	-6.50645
ENSG00000065613	-0.027016	5.70035	-0.25485	0.800572	0.810671	-8.13906	-0.252607
ENSG00000156384	-0.158245	1.50993	-1.18779	0.242174	0.257019	-7.46456	-1.16957
ENSG00000197748	3.43358	2.59907	16.1867	1.77361e-16	5.14825e-16	30.1551	8.23647
ENSG00000148834	-1.83494	5.46624	-24.9065	2.17148e-25	3.18795e-24	47.7574	-10.4126
ENSG00000065621	1.2927	4.32799	7.19042	4.75388e-08	7.1792e-08	7.57368	5.46028
ENSG00000148841	-1.23886	0.917312	-9.41165	1.5701e-10	2.74588e-10	13.1361	-6.3984
ENSG00000231233	-4.25327	0.163742	-25.6326	3.9048e-22	2.624e-21	44.2979	-9.67358
ENSG00000156395	2.68601	6.32203	20.9623	1.0761e-22	8.17374e-22	41.4784	9.80456
ENSG00000108018	2.55267	6.98939	22.7587	5.68026e-24	5.78509e-23	44.4619	10.0973
ENSG00000108039	-0.617651	5.03792	-11.58	3.97792e-14	9.17462e-14	21.4393	-7.56171
ENSG00000203876	2.92914	2.5399	22.222	4.68503e-20	2.15575e-19	35.7975	9.17103
ENSG00000148700	0.608851	6.88474	4.86357	3.43005e-05	4.46123e-05	0.828839	4.14286
ENSG00000119950	0.427502	6.34331	6.6246	2.39702e-07	3.48406e-07	5.8093	5.16557
ENSG00000119953	0.40119	3.71668	5.37461	3.92745e-06	5.35547e-06	2.87616	4.61519
ENSG00000138166	-1.88817	2.68237	-10.2306	1.84466e-11	3.43962e-11	15.1394	-6.71782
ENSG00000108055	0.45248	4.91949	5.34817	8.06667e-06	1.08382e-05	2.43282	4.46341
ENSG00000203867	3.46369	3.00153	15.1786	4.05307e-15	1.02195e-14	29.2833	7.85328
ENSG00000150593	0.71512	5.03994	7.44354	2.48867e-08	3.81675e-08	8.95584	5.57406
ENSG00000214413	1.19496	4.64811	14.6846	2.18882e-17	7.01407e-17	29.0616	8.48331
ENSG00000278601	1.36659	-1.8099	6.23379	6.32401e-07	8.98921e-07	4.94721	4.98105
ENSG00000270589	0.597566	-1.03292	3.1673	0.00300407	0.00355433	-3.60007	2.96732
ENSG00000108061	0.546137	6.11616	5.75721	2.74405e-06	3.76619e-06	3.69179	4.6891
ENSG00000150594	-1.55322	2.62313	-16.1122	1.67926e-16	4.89126e-16	27.3563	-8.24301
ENSG00000119927	-0.20151	3.62535	-1.12528	0.269274	0.28477	-7.51625	-1.10474
ENSG00000197142	-1.29804	1.73802	-6.27106	4.58023e-07	6.56017e-07	5.23189	-5.04311
ENSG00000023041	-0.600203	4.38273	-10.7435	4.03912e-12	7.89933e-12	17.7888	-6.93581
ENSG00000151532	3.96342	6.02497	34.5613	1.7363e-26	3.54077e-25	54.2632	10.6504
ENSG00000260917	-2.12071	3.55587	-38.6444	2.06758e-28	8.59141e-27	58.4353	-11.0553
ENSG00000225292	7.15293	-1.27216	25.2808	1.26135e-25	1.98005e-24	48.4001	10.4642
ENSG00000148737	3.08365	4.87587	16.2877	1.0088e-16	3.00326e-16	29.3211	8.30375
ENSG00000148702	-0.314207	0.0621359	-0.93817	0.355812	0.372629	-7.71924	-0.923375
ENSG00000165806	-0.496097	1.47392	-3.20582	0.00317015	0.00374757	-3.59227	-2.95074
ENSG00000198924	-1.88677	3.36929	-27.7219	2.16257e-23	1.89158e-22	43.9249	-9.96528
ENSG00000196865	2.40856	4.43909	23.988	2.91889e-21	1.6406e-20	39.3486	9.4656
ENSG00000043591	-0.265595	3.17202	-0.718803	0.476591	0.492775	-7.91151	-0.711796
ENSG00000165813	1.64883	5.30227	21.1802	1.68122e-19	7.12852e-19	35.325	9.03229
ENSG00000165816	0.325222	0.885925	1.20465	0.235672	0.250329	-7.44075	1.18587
ENSG00000169129	-1.29202	4.77292	-11.229	2.26765e-12	4.52148e-12	17.8661	-7.01695
ENSG00000099204	0.996322	7.7849	11.8413	7.52057e-13	1.55811e-12	18.7744	7.16962
ENSG00000228484	1.24074	0.736445	8.36418	2.12308e-09	3.46457e-09	10.5786	5.9881
ENSG00000151553	0.611713	4.69978	6.49881	2.94559e-07	4.26142e-07	6.32538	5.1269
ENSG00000165832	0.277312	4.8453	3.6049	0.00109988	0.00132931	-2.55052	3.26365
ENSG00000107518	2.59858	9.05403	20.1821	1.37291e-19	5.89631e-19	36.7594	9.05442
ENSG00000151892	-0.0455099	4.1327	-0.22072	0.826731	0.835627	-8.14875	-0.218896
ENSG00000165863	-1.68897	0.335421	-10.3257	1.63938e-11	3.06981e-11	15.5293	-6.73499
ENSG00000165868	-0.403396	8.13293	-4.35327	0.000149027	0.000187852	-0.550676	-3.79269
ENSG00000188316	4.7153	2.19976	21.6894	6.15498e-20	2.78496e-19	35.6768	9.14157
ENSG00000187164	0.964239	7.48318	6.94696	1.07888e-07	1.59841e-07	7.74768	5.31291
ENSG00000287655	2.21828	-1.22685	11.6338	1.40543e-12	2.84893e-12	19.2464	7.08352
ENSG00000148704	-1.07143	0.424537	-2.09481	0.0428024	0.0476241	-6.03621	-2.02563
ENSG00000277879	-1.81247	0.0868397	-15.2879	1.06349e-15	2.83919e-15	25.6062	-8.0193
ENSG00000165650	0.744281	5.69603	8.65537	1.18201e-09	1.95893e-09	11.3833	6.08266
ENSG00000229847	-1.78537	3.78423	-6.73085	1.81441e-07	2.65538e-07	6.12091	-5.21741
ENSG00000170370	-1.41942	2.24457	-4.98665	2.32079e-05	3.04677e-05	1.26407	-4.23156
ENSG00000107560	0.900382	5.78629	13.1547	5.59292e-14	1.27447e-13	21.8344	7.51728
ENSG00000177640	2.6242	4.0274	32.5999	1.90683e-24	2.15311e-23	52.7111	10.2038
ENSG00000238276	-0.241314	0.0714062	-1.72041	0.0956469	0.104248	-6.69416	-1.66633
ENSG00000165669	0.753211	5.64952	12.2904	2.84288e-13	6.09953e-13	20.3887	7.30164
ENSG00000119973	-0.994928	0.751126	-5.00963	1.79326e-05	2.3676e-05	1.66643	-4.28919
ENSG00000151893	0.854197	5.8795	11.4983	1.35953e-12	2.7597e-12	18.5943	7.08811
ENSG00000277687	1.82669	-1.41912	11.0656	1.93985e-12	3.89252e-12	17.5466	7.03874
ENSG00000188613	-1.03128	0.961463	-5.58247	3.6885e-06	5.03548e-06	3.2647	-4.6282
ENSG00000107581	-1.01041	6.49409	-16.9289	8.65021e-17	2.59227e-16	28.2621	-8.32199
ENSG00000119979	0.266456	4.74147	5.20273	1.2909e-05	1.71666e-05	1.7943	4.36164
ENSG00000183605	0.576083	4.44954	8.01248	5.8453e-09	9.30653e-09	9.57159	5.82112
ENSG00000165672	-1.91465	5.66575	-19.083	9.2078e-19	3.52503e-18	33.906	-8.84433
ENSG00000198873	0.704688	5.03666	6.47454	1.19e-07	1.75817e-07	6.36675	5.29503
ENSG00000228485	2.37261	-4.73544	8.19456	2.99317e-09	4.84726e-09	10.9372	5.93197
ENSG00000148908	-0.871567	1.72537	-2.97908	0.00540293	0.00630681	-4.08459	-2.78197
ENSG00000151923	0.253863	5.57738	4.8258	3.9052e-05	5.06506e-05	0.990405	4.11302
ENSG00000151929	-1.42551	2.3891	-6.7865	1.45594e-07	2.14319e-07	6.23594	-5.25805
ENSG00000198825	-1.45632	7.74175	-22.8826	1.06667e-20	5.42395e-20	37.6549	-9.32921
ENSG00000197771	0.0877358	4.22444	0.983964	0.332866	0.34951	-7.67398	0.968357
ENSG00000107651	0.957961	4.66369	18.3746	1.10617e-20	5.60867e-20	36.7725	9.32535
ENSG00000203805	1.36858	2.63562	8.03272	5.24263e-09	8.37796e-09	9.74718	5.83928
ENSG00000177234	-2.13424	-0.486126	-10.7579	6.0573e-12	1.16973e-11	16.6747	-6.8783
ENSG00000227165	4.71973	2.8838	25.0428	1.78019e-25	2.68932e-24	48.0301	10.4315
ENSG00000120008	0.689855	5.48146	9.40645	1.55783e-11	2.92268e-11	15.3843	6.74241
ENSG00000066468	-0.142386	5.99939	-0.668451	0.508732	0.524411	-7.94328	-0.660813
ENSG00000107669	1.99888	6.1764	24.8138	1.29168e-21	7.79597e-21	40.957	9.55042
ENSG00000276742	0.233814	-2.14418	0.741959	0.463989	0.480336	-7.87678	0.732294
ENSG00000107672	-0.732908	3.24011	-10.4598	8.40827e-12	1.60651e-11	17.4573	-6.83141
ENSG00000138162	0.492173	5.57401	5.57628	3.96522e-06	5.40573e-06	3.29914	4.6132
ENSG00000285973	-0.501627	1.23322	-4.26994	0.000168087	0.00021138	-0.716689	-3.7627
ENSG00000138152	0.247839	0.380388	0.982496	0.333379	0.350007	-7.67323	0.967331
ENSG00000107679	0.785325	6.78149	8.31696	3.22814e-09	5.21773e-09	10.484	5.91956
ENSG00000166033	-2.689	6.24255	-15.8661	2.57098e-16	7.33852e-16	26.8544	-8.19192
ENSG00000213185	2.60325	1.51437	17.4022	2.26342e-17	7.24542e-17	30.0669	8.47941
ENSG00000119965	0.298383	3.90465	4.54147	8.29352e-05	0.000105872	-0.0252369	3.93576
ENSG00000179988	1.4814	3.80421	17.1358	3.84707e-17	1.1997e-16	30.1558	8.41747
ENSG00000095574	0.310722	3.89449	3.00988	0.00458825	0.0053768	-4.00411	2.8346
ENSG00000196177	0.252883	5.60267	3.13945	0.00324019	0.00382729	-3.67421	2.94398
ENSG00000154473	-1.13786	4.69635	-15.1085	1.37454e-15	3.63281e-15	26.3679	-7.98772
ENSG00000154478	-1.93524	4.63568	-11.9347	7.3693e-13	1.5282e-12	19.2239	-7.1724
ENSG00000121898	0.839616	1.9533	6.11797	9.91452e-07	1.39581e-06	4.50213	4.89333
ENSG00000182022	-0.20032	5.56413	-1.1268	0.268643	0.28412	-7.53077	-1.10619
ENSG00000065154	-2.12671	6.74631	-23.6462	2.47896e-21	1.4153e-20	39.989	-9.48265
ENSG00000229544	-2.27209	-0.941246	-7.31776	3.21395e-08	4.89803e-08	8.06505	-5.52936
ENSG00000107902	-0.459574	6.05844	-3.43046	0.00176605	0.0021139	-2.96177	-3.12699
ENSG00000189319	0.7593	5.7207	5.83929	2.28297e-06	3.14758e-06	3.65478	4.72661
ENSG00000278831	-0.260725	-1.8248	-1.35994	0.183743	0.196649	-7.2373	-1.32932
ENSG00000203791	2.88828	4.43002	36.0288	2.5238e-31	3.87988e-29	61.4954	11.6419
ENSG00000165660	0.219273	4.3795	3.24591	0.00275754	0.00327008	-3.45137	2.99355
ENSG00000249456	8.3357	1.08281	40.7424	1.33378e-28	5.96318e-27	63.2981	11.0945
ENSG00000019995	-0.332618	6.04106	-5.71902	3.05972e-06	4.19101e-06	3.63444	-4.66677
ENSG00000175029	1.529	5.47388	25.8711	3.33762e-22	2.27753e-21	41.3254	9.68962
ENSG00000224023	2.07959	1.50692	24.2324	5.88506e-25	7.67012e-24	46.7865	10.3173
ENSG00000234134	-0.260367	-2.43671	-1.20595	0.236857	0.251558	-7.44111	-1.18288
ENSG00000107938	1.61526	4.56885	24.7745	9.11511e-22	5.67005e-21	45.4028	9.58647
ENSG00000188690	-1.12558	6.05439	-16.4288	1.66577e-16	4.85278e-16	27.2651	-8.24398
ENSG00000107949	-0.424596	4.72379	-5.51406	5.14608e-06	6.9784e-06	3.19223	-4.55874
ENSG00000089876	1.48315	4.68042	11.7955	2.27564e-14	5.35765e-14	22.0044	7.63401
ENSG00000203780	2.20732	2.74195	13.3134	4.57813e-14	1.05013e-13	25.2323	7.54342
ENSG00000235180	4.1822	-1.35787	9.2374	2.16139e-10	3.74806e-10	13.7988	6.34941
ENSG00000154493	3.33871	4.22769	8.41661	1.50706e-09	2.48179e-09	11.5323	6.04361
ENSG00000150760	0.628277	5.60003	2.60348	0.0140578	0.0160458	-4.99932	2.45578
ENSG00000188916	1.75172	2.47096	12.3179	1.36224e-13	2.99965e-13	20.3777	7.39996
ENSG00000180745	-0.473556	-1.68358	-1.49145	0.146301	0.157666	-7.06398	-1.45272
ENSG00000132334	1.51838	6.15075	11.1054	3.66849e-12	7.19679e-12	18.9728	6.9494
ENSG00000227076	1.76398	-3.90723	5.99922	1.34939e-06	1.8853e-06	4.31594	4.83234
ENSG00000170430	1.96003	4.72628	21.1878	3.23993e-20	1.52701e-19	39.2535	9.2107
ENSG00000283141	6.77813	0.79257	42.2087	6.49675e-34	3.82442e-31	66.9632	12.1398
ENSG00000275327	1.90748	-3.50628	6.35912	4.94786e-07	7.07639e-07	5.25221	5.02832
ENSG00000275005	2.40044	-1.41506	8.49627	3.36804e-09	5.43839e-09	12.2921	5.91257
ENSG00000237489	1.55179	2.62036	22.2746	1.46918e-20	7.30042e-20	36.9828	9.29521
ENSG00000277218	0.894748	-2.6532	4.05469	0.000312029	0.000387758	-1.32789	3.6051
ENSG00000108010	0.394809	5.23647	6.92568	8.49156e-08	1.26528e-07	7.48424	5.35636
ENSG00000176769	2.28304	5.03983	12.0225	4.49338e-13	9.4716e-13	20.2484	7.2398
ENSG00000189275	-1.86946	1.10248	-4.43168	0.000110078	0.000139664	-0.224168	-3.86723
ENSG00000175470	0.245283	5.99694	4.23089	0.000138454	0.000174788	-0.636585	3.81091
ENSG00000176171	-0.784216	6.85178	-5.44461	6.75982e-06	9.11773e-06	2.75723	-4.50111
ENSG00000277959	1.8439	-0.628146	9.33742	1.90196e-11	3.54311e-11	15.217	6.71336
ENSG00000188385	1.51222	5.50581	19.3087	2.18599e-18	7.95644e-18	32.1518	8.74726
ENSG00000151640	-1.68199	4.89138	-24.4837	2.75988e-21	1.55767e-20	38.4736	-9.47145
ENSG00000165752	-0.951492	5.66671	-6.74291	5.08901e-08	7.67283e-08	7.21888	-5.44817
ENSG00000148814	-0.346819	4.35587	-4.72168	3.06163e-05	3.98852e-05	0.844791	-4.16883
ENSG00000171813	-1.35005	3.45007	-12.7514	1.02236e-13	2.2801e-13	21.3344	-7.43798
ENSG00000068383	0.095334	5.84	1.57682	0.123	0.133213	-6.93821	1.5423
ENSG00000148826	-1.45393	3.61227	-3.43815	0.00141794	0.00170555	-2.87887	-3.19097
ENSG00000171811	2.35463	4.21331	14.2079	5.02726e-15	1.25539e-14	27.0049	7.82623
ENSG00000232903	-0.9791	1.3756	-7.17618	1.30295e-08	2.03001e-08	8.59534	-5.68568
ENSG00000197177	-1.15826	5.61092	-10.4151	1.40438e-11	2.6421e-11	16.0624	-6.75745
ENSG00000256925	-0.541522	2.9587	-5.4991	5.29884e-06	7.18005e-06	2.66038	-4.55259
ENSG00000171798	-1.09211	6.73529	-14.0512	6.84567e-15	1.68918e-14	26.1901	-7.7873
ENSG00000151651	1.00959	1.047	7.35891	3.14698e-08	4.79928e-08	7.88329	5.53306
ENSG00000130640	-0.812682	5.78035	-12.8406	1.64465e-15	4.30991e-15	24.673	-7.96557
ENSG00000198546	0.0870922	2.78139	0.689969	0.495252	0.511052	-7.92648	0.68198
ENSG00000130643	-0.563026	6.89492	-5.89538	1.84155e-06	2.55053e-06	3.7458	-4.77008
ENSG00000148803	-2.17448	-0.144933	-6.88328	3.26848e-08	4.98027e-08	7.696	-5.52641
ENSG00000127884	-2.55773	5.52905	-31.9964	2.05602e-25	3.04353e-24	49.4655	-10.4178
ENSG00000148832	2.91027	0.813707	16.8799	2.0532e-19	8.60658e-19	33.894	9.01039
ENSG00000148824	2.72379	3.84554	33.6975	1.33743e-25	2.07185e-24	48.5764	10.4587
ENSG00000203772	-2.19717	4.93433	-16.9262	8.00624e-17	2.4091e-16	30.9324	-8.33115
ENSG00000214279	2.97409	2.01968	14.777	2.19378e-15	5.67733e-15	24.5484	7.92987
ENSG00000130649	0.481948	3.88539	5.11159	1.63765e-05	2.16571e-05	1.56427	4.30931
ENSG00000278518	-0.906493	-0.311577	-7.14181	5.61166e-08	8.44426e-08	7.29323	-5.43075
ENSG00000171772	0.0314849	4.49387	0.301387	0.765187	0.776755	-8.11534	0.298676
ENSG00000288107	3.82874	2.56327	17.6218	1.70778e-17	5.53687e-17	29.4258	8.51212
ENSG00000287327	0.836145	-3.6737	3.05289	0.00460471	0.00539502	-3.95256	2.83346
ENSG00000177951	-2.25807	4.16657	-33.2859	8.15994e-26	1.34051e-24	50.0424	-10.5054
ENSG00000177963	-3.03375	4.90432	-49.3068	1.97634e-30	1.97187e-28	59.8442	-11.4651
ENSG00000142082	-1.29323	4.95605	-20.4205	1.02859e-19	4.5074e-19	36.2022	-9.08588
ENSG00000185627	-1.76606	5.54704	-28.2484	2.76603e-23	2.36667e-22	42.9978	-9.9408
ENSG00000142102	-3.22749	0.687049	-9.01867	4.81785e-11	8.73096e-11	14.327	-6.57646
ENSG00000185201	-3.20491	1.9965	-8.94308	3.36757e-10	5.76216e-10	13.5002	-6.28084
ENSG00000185885	-6.66188	-0.0256794	-19.7415	8.99342e-22	5.60225e-21	39.5173	-9.58786
ENSG00000251661	-0.584298	-0.363379	-2.81542	0.00847737	0.00978627	-4.52236	-2.63244
ENSG00000142089	-3.81071	3.91534	-8.4175	2.8759e-10	4.94676e-10	12.4956	-6.30532
ENSG00000182272	-1.34662	5.40723	-16.9108	8.21927e-17	2.46816e-16	28.0462	-8.32804
ENSG00000184363	-2.84452	-0.358454	-10.6594	4.62744e-13	9.74488e-13	19.005	-7.23581
ENSG00000185187	-1.89362	2.74403	-8.43168	1.25759e-09	2.08222e-09	11.8526	-6.07272
ENSG00000174915	-0.428643	4.75903	-5.07077	1.9458e-05	2.56535e-05	1.5521	-4.27102
ENSG00000023191	-1.87065	5.16876	-15.522	3.4829e-18	1.23386e-17	30.9316	-8.69452
ENSG00000288033	4.4168	0.447815	28.0051	4.77014e-23	3.88205e-22	49.0983	9.88637
ENSG00000174775	-1.88627	5.10868	-17.2394	4.3675e-17	1.3534e-16	33.1814	-8.40259
ENSG00000161328	-1.5002	1.30872	-11.5011	1.41847e-12	2.87471e-12	18.0447	-7.08224
ENSG00000099849	-1.64035	2.42596	-9.03719	4.56289e-11	8.27997e-11	14.3289	-6.58454
ENSG00000247095	-1.22485	-0.0184369	-8.53484	1.54711e-09	2.54489e-09	11.459	-6.03938
ENSG00000070047	-0.71082	4.45203	-10.9535	4.06859e-12	7.95343e-12	17.8049	-6.93478
ENSG00000185507	-3.0223	-0.310456	-8.33148	3.72645e-10	6.35469e-10	12.2312	-6.26508
ENSG00000069696	1.93861	-0.0439269	13.0439	6.36331e-14	1.44312e-13	21.1655	7.50038
ENSG00000177030	-1.53659	6.62537	-26.0983	2.02138e-22	1.44466e-21	42.2388	-9.74071
ENSG00000177106	-1.38607	2.51903	-7.48316	1.61462e-08	2.5025e-08	8.69506	-5.64892
ENSG00000177042	-1.16046	3.28614	-15.6249	5.97947e-16	1.63903e-15	25.8487	-8.08974
ENSG00000177156	-1.86358	5.54909	-17.8552	2.98599e-20	1.41564e-19	35.7646	-9.21946
ENSG00000177225	-2.15606	5.11422	-37.898	5.91774e-27	1.41226e-25	51.4735	-10.7501
ENSG00000255284	1.75769	3.08059	25.7803	4.81162e-22	3.16474e-21	39.9536	9.65219
ENSG00000184524	-2.15895	7.34272	-17.1623	3.16503e-17	9.95095e-17	29.1461	-8.44031
ENSG00000177542	-2.89384	6.08977	-24.7134	1.54471e-21	9.16346e-21	39.3867	-9.53187
ENSG00000177595	-0.485942	3.28242	-3.5993	0.00112809	0.00136257	-2.59317	-3.25646
ENSG00000177600	-1.27043	6.52606	-7.64612	3.02183e-09	4.89277e-09	10.0592	-5.93041
ENSG00000177666	-1.64545	4.20701	-17.8609	2.93721e-17	9.26933e-17	33.92	-8.44903
ENSG00000177685	-2.0886	-0.352368	-8.71365	8.29676e-10	1.38764e-09	12.1079	-6.13914
ENSG00000177697	-2.09711	3.66966	-31.592	1.54312e-24	1.79641e-23	45.8721	-10.2243
ENSG00000177700	-1.39591	4.73982	-8.51357	1.19199e-09	1.97528e-09	12.0314	-6.08132
ENSG00000214063	-0.865041	1.97362	-6.24877	6.47762e-07	9.20346e-07	4.87542	-4.9764
ENSG00000250397	1.32187	0.911951	7.08758	1.71976e-08	2.66084e-08	8.33591	5.63806
ENSG00000177830	-1.64682	5.0153	-24.1535	8.12264e-22	5.10301e-21	43.013	-9.59836
ENSG00000183020	-0.561176	7.07466	-8.97969	5.23773e-10	8.84729e-10	12.302	-6.21181
ENSG00000078902	-2.44908	7.47838	-15.8931	2.72468e-16	7.74971e-16	29.2524	-8.18493
ENSG00000255153	-1.03953	0.523491	-11.6574	1.03202e-12	2.11506e-12	18.3719	-7.12617
ENSG00000287935	-0.402914	-0.0632156	-2.24971	0.0316984	0.0355312	-5.74288	-2.14819
ENSG00000174672	-0.730554	6.56635	-9.05316	4.21533e-10	7.16209e-10	12.3748	-6.24584
ENSG00000182208	-0.78326	4.95084	-9.18654	2.34661e-10	4.06087e-10	14.3545	-6.33675
ENSG00000184545	-1.54518	5.80313	-15.8691	5.55008e-16	1.52718e-15	26.5023	-8.09881
ENSG00000233930	0.93782	4.38283	7.10795	1.61334e-08	2.5008e-08	8.37296	5.64905
ENSG00000244242	0.990621	3.26897	10.4699	1.24255e-11	2.34463e-11	15.8561	6.77518
ENSG00000117984	-1.88397	6.29957	-13.6764	2.22462e-14	5.24383e-14	23.2456	-7.63693
ENSG00000130592	-1.7355	0.402874	-12.7783	1.08335e-13	2.40956e-13	20.6486	-7.43032
ENSG00000214026	-2.58488	3.17938	-18.1146	5.11823e-18	1.76919e-17	34.1365	-8.6507
ENSG00000232987	0.162839	-1.90313	0.590897	0.558872	0.574019	-7.98601	0.584518
ENSG00000167244	-6.63757	-1.42664	-17.0549	1.44347e-19	6.18429e-19	34.3619	-9.04895
ENSG00000183734	-1.25752	-2.29804	-4.15039	0.000176603	0.0002219	-0.868641	-3.75033
ENSG00000238184	4.32927	0.900217	29.0265	7.9064e-28	2.5526e-26	53.4612	10.9342
ENSG00000110651	-2.37122	6.84338	-20.1407	4.43924e-22	2.93842e-21	40.0385	-9.66045
ENSG00000184281	-2.24579	3.60729	-18.7495	1.5409e-18	5.71567e-18	34.8644	-8.78665
ENSG00000053918	2.63711	1.42955	16.8136	2.92061e-17	9.22022e-17	29.6666	8.4497
ENSG00000269821	5.70957	4.45387	24.4585	5.49845e-21	2.9345e-20	41.8777	9.39919
ENSG00000129757	-0.983719	3.07311	-3.55477	0.00101831	0.00123258	-2.56727	-3.28542
ENSG00000254827	-1.22605	0.17388	-3.06167	0.00446914	0.00524105	-3.86779	-2.843
ENSG00000110628	-0.828819	2.08194	-2.50471	0.016591	0.0188616	-5.19019	-2.39565
ENSG00000181649	1.67404	1.09479	5.22245	1.07088e-05	1.43044e-05	2.22462	4.40234
ENSG00000205531	-0.491413	6.93546	-10.9819	4.55939e-12	8.88042e-12	17.5777	-6.91866
ENSG00000110619	-0.781348	5.81539	-14.8483	1.16526e-15	3.09918e-15	26.1515	-8.00807
ENSG00000021762	0.780705	4.6654	6.96106	8.67105e-08	1.29137e-07	7.10058	5.35258
ENSG00000005801	0.607555	4.59547	4.8346	3.55439e-05	4.61922e-05	0.893016	4.13469
ENSG00000110713	0.851585	5.4818	10.4462	1.30976e-11	2.46881e-11	17.2131	6.76756
ENSG00000148985	1.16686	4.06725	15.3476	6.18895e-16	1.69321e-15	26.4744	8.08554
ENSG00000177105	-2.34695	3.05769	-10.7385	3.73222e-13	7.91724e-13	19.2134	-7.26493
ENSG00000167323	-0.274199	6.51571	-3.15402	0.00311457	0.00368334	-3.63866	-2.9562
ENSG00000229368	-3.83276	-1.59907	-20.2234	6.11179e-19	2.40388e-18	34.2226	-8.88998
ENSG00000167325	-1.13762	4.33567	-13.0645	9.5329e-16	2.55775e-15	25.2337	-8.03273
ENSG00000132109	-2.48351	0.0683421	-13.6939	3.85398e-14	8.90739e-14	23.0052	-7.56583
ENSG00000167333	-2.47718	2.56682	-35.7007	7.63508e-27	1.74206e-25	58.0503	-10.7266
ENSG00000244734	-4.97557	2.69894	-12.1534	3.50279e-13	7.45562e-13	19.7363	-7.2735
ENSG00000132256	2.75011	1.50637	14.7195	1.71321e-15	4.48226e-15	24.7563	7.96052
ENSG00000132274	-0.348341	2.49857	-1.06999	0.291272	0.307078	-7.59671	-1.05534
ENSG00000267940	-0.0876848	1.41681	-0.8822	0.384569	0.401578	-7.76223	-0.869508
ENSG00000051009	-1.22368	4.5083	-17.7434	3.70874e-20	1.73225e-19	35.5498	-9.19619
ENSG00000132259	2.14573	0.62635	16.25	2.37508e-16	6.80135e-16	27.0464	8.20145
ENSG00000110148	-2.3051	3.98392	-5.97298	5.8606e-07	8.34528e-07	4.80595	-4.99576
ENSG00000170955	-1.86934	0.646196	-6.28956	2.14089e-07	3.12129e-07	5.80444	-5.18667
ENSG00000166311	-2.58964	4.2281	-27.6324	4.85404e-27	1.20566e-25	51.6053	-10.7684
ENSG00000166313	-2.61903	7.64765	-39.6018	3.51625e-28	1.3073e-26	59.9452	-11.0075
ENSG00000110171	-1.7052	4.99096	-18.313	7.44813e-18	2.52126e-17	31.6569	-8.60779
ENSG00000132254	-3.16315	4.66225	-57.049	1.82099e-32	5.45608e-30	65.0195	-11.864
ENSG00000132286	-1.06414	4.48886	-14.8223	2.39859e-15	6.173e-15	25.7488	-7.91878
ENSG00000179532	3.10018	4.27002	25.7836	6.14743e-26	1.0469e-24	49.046	10.5321
ENSG00000132275	-0.205008	3.51946	-2.7066	0.0109442	0.012556	-4.77014	-2.54447
ENSG00000254400	-2.04107	-3.98133	-5.84088	8.92413e-07	1.25909e-06	4.36349	-4.91399
ENSG00000166333	-1.83672	5.13946	-32.4916	7.92139e-26	1.30985e-24	50.2159	-10.5082
ENSG00000166337	0.346673	3.49885	3.252	0.00266185	0.0031581	-3.40997	3.00431
ENSG00000166340	-2.56419	5.09934	-33.5868	1.9252e-25	2.88127e-24	48.93	-10.4241
ENSG00000166341	-1.93433	3.21578	-12.3194	1.54031e-13	3.37827e-13	23.1466	-7.38363
ENSG00000158042	-2.36968	3.67914	-27.9993	2.03388e-23	1.79183e-22	46.345	-9.97138
ENSG00000149054	2.68729	1.93489	13.3231	1.21256e-14	2.92935e-14	23.8542	7.71471
ENSG00000149050	1.28141	2.40026	12.0809	1.84349e-13	4.01431e-13	21.9785	7.35968
ENSG00000170743	1.76308	4.66204	6.82924	3.87537e-08	5.88419e-08	7.49329	5.49644
ENSG00000166387	0.623612	3.91849	2.91843	0.00644096	0.00748683	-4.26939	2.72445
ENSG00000166394	-3.39438	1.76681	-12.3556	1.60633e-13	3.51828e-13	20.5623	-7.37804
ENSG00000175390	-1.37343	5.48245	-30.6648	4.29455e-24	4.47444e-23	46.302	-10.1247
ENSG00000166402	-1.80532	6.28003	-22.209	1.36725e-23	1.25628e-22	43.5646	-10.0107
ENSG00000254921	-2.21127	-1.25004	-8.11713	7.13293e-10	1.19548e-09	11.5447	-6.16311
ENSG00000166405	0.53336	5.94367	5.77828	1.08913e-06	1.52931e-06	4.15441	4.87481
ENSG00000166407	0.932676	1.59042	2.30581	0.0281199	0.0316042	-5.60741	2.19561
ENSG00000130413	3.8777	3.08622	9.88031	6.42417e-11	1.15225e-10	14.8154	6.53352
ENSG00000166436	0.905922	4.36866	7.51797	1.44344e-08	2.24295e-08	9.09485	5.66815
ENSG00000166441	-2.91849	6.31772	-24.3166	5.18867e-25	6.84842e-24	46.8771	-10.3294
ENSG00000166444	1.67006	5.32021	13.1929	4.06085e-14	9.35857e-14	23.1477	7.55903
ENSG00000166452	-0.494728	3.97652	-8.13844	3.89276e-09	6.26673e-09	9.94346	-5.88869
ENSG00000175348	-1.0878	5.22142	-14.7515	2.77376e-15	7.09922e-15	26.6827	-7.90068
ENSG00000254860	1.99105	1.33283	14.1091	4.52496e-15	1.13445e-14	23.7184	7.83946
ENSG00000175352	-1.29324	6.05108	-10.8464	4.53359e-12	8.83115e-12	17.8736	-6.91946
ENSG00000253973	2.1244	2.95063	9.85985	4.12129e-11	7.49711e-11	15.814	6.59965
ENSG00000175356	2.16073	2.60856	11.6007	8.1539e-13	1.68418e-12	19.8771	7.15854
ENSG00000184014	-0.599452	7.03032	-6.24969	6.47953e-07	9.20509e-07	5.4864	-4.97635
ENSG00000255097	3.59936	-4.21555	14.2304	6.12099e-17	1.86663e-16	28.0606	8.36287
ENSG00000166471	1.51376	5.1267	20.8502	2.63914e-19	1.09074e-18	40.0317	8.98282
ENSG00000205339	-0.765425	6.55476	-10.0939	4.10628e-11	7.47212e-11	15.3008	-6.60019
ENSG00000268403	0.217243	1.09039	2.18468	0.03665	0.0409515	-5.865	2.08964
ENSG00000166478	0.277757	3.51155	5.08519	1.74783e-05	2.30865e-05	1.48566	4.29489
ENSG00000133789	0.25605	4.51018	2.63135	0.0132647	0.0151612	-4.94457	2.47658
ENSG00000246273	1.21846	3.23718	10.533	1.3501e-11	2.54269e-11	17.9767	6.76316
ENSG00000133812	3.45781	6.41647	39.7868	8.60446e-28	2.74782e-26	53.8621	10.9266
ENSG00000148926	-1.58789	0.24891	-11.2744	2.15091e-12	4.30085e-12	17.4277	-7.02433
ENSG00000133805	0.285981	4.24726	2.50457	0.0179412	0.0203534	-5.21949	2.36683
ENSG00000255823	4.14556	1.885	10.2479	2.29172e-11	4.24322e-11	15.2183	6.68612
ENSG00000110315	-1.75767	5.28895	-15.2003	1.01145e-15	2.70681e-15	27.5814	-8.02546
ENSG00000177112	2.67282	1.87423	11.845	1.01639e-12	2.08376e-12	20.1123	7.12827
ENSG00000133800	-0.0295598	1.33102	-0.160017	0.873923	0.880957	-8.13735	-0.158677
ENSG00000072952	-1.10626	3.89494	-5.28066	1.02246e-05	1.36741e-05	2.01539	-4.41237
ENSG00000198730	-0.56443	4.79815	-9.03863	4.41854e-10	7.50013e-10	12.3022	-6.23848
ENSG00000110321	-2.8538	7.75827	-38.6548	7.25958e-27	1.68247e-25	52.3634	-10.7313
ENSG00000246308	2.08385	1.03579	23.9678	6.87558e-22	4.37789e-21	39.4704	9.61553
ENSG00000236287	0.871175	5.04757	10.2063	2.24015e-11	4.15252e-11	16.2138	6.68945
ENSG00000247271	0.477225	2.6074	6.08362	4.12125e-07	5.91669e-07	5.12967	5.06327
ENSG00000110328	2.52809	6.48856	16.7325	2.76816e-19	1.14112e-18	33.5094	8.97757
ENSG00000254598	-3.11334	0.924565	-21.3559	1.952e-20	9.48345e-20	40.7992	-9.26493
ENSG00000170242	1.15822	6.69686	15.7062	3.95344e-16	1.10506e-15	26.712	8.13998
ENSG00000050165	-2.81242	8.50015	-48.4619	4.73417e-30	3.94366e-28	59.4731	-11.3892
ENSG00000133816	-0.582258	7.87848	-3.43966	0.00175237	0.00209795	-2.95522	-3.12928
ENSG00000197702	-0.243908	5.25231	-3.53252	0.00136363	0.001641	-2.77372	-3.20224
ENSG00000187079	3.1856	5.36802	26.4343	2.10561e-22	1.50121e-21	41.1106	9.73656
ENSG00000133794	0.861849	5.80592	8.00076	6.19238e-09	9.84759e-09	9.78136	5.81148
ENSG00000148925	0.037336	6.71505	0.424968	0.673879	0.687147	-8.07968	0.42083
ENSG00000197601	1.52404	6.39037	16.1196	1.35694e-16	3.98946e-16	29.8659	8.26847
ENSG00000254791	3.87199	-3.70787	19.9966	1.04757e-18	3.96998e-18	33.3963	8.82991
ENSG00000262655	1.31645	4.70537	3.63685	0.00101815	0.00123248	-2.48788	3.28546
ENSG00000254418	5.89829	-1.86953	22.0263	1.12307e-19	4.89232e-19	41.6642	9.07632
ENSG00000133818	3.3301	3.56385	27.8347	3.05103e-23	2.58423e-22	44.4633	9.93102
ENSG00000129083	-0.0866543	5.43869	-1.31181	0.199516	0.212936	-7.30494	-1.28293
ENSG00000129084	2.43269	4.72708	30.6489	5.13026e-24	5.26135e-23	45.3679	10.1073
ENSG00000152270	4.6342	4.757	37.1059	1.09705e-26	2.38302e-25	52.77	10.693
ENSG00000186104	0.806044	3.10789	8.79235	6.9744e-10	1.16946e-09	11.902	6.16667
ENSG00000110693	3.66223	5.13503	19.546	9.46082e-19	3.6125e-18	32.6079	8.8413
ENSG00000110696	0.0206669	6.59692	0.362201	0.719742	0.732264	-8.10676	0.358804
ENSG00000166689	2.16871	3.03892	11.0545	2.2784e-12	4.54188e-12	17.3522	7.01629
ENSG00000110700	-1.93674	6.02306	-10.314	1.1954e-12	2.43887e-12	17.984	-7.1059
ENSG00000011405	1.93874	5.58338	14.2865	5.58345e-15	1.38996e-14	23.8836	7.81302
ENSG00000070081	0.969536	5.23984	6.94155	1.0792e-07	1.59875e-07	7.51846	5.31286
ENSG00000188211	0.972776	4.44802	7.01427	7.09006e-08	1.06084e-07	7.57316	5.38887
ENSG00000260196	-0.395961	3.27915	-3.80098	0.000657408	0.000803671	-2.06382	-3.40675
ENSG00000187486	-3.40404	3.20186	-17.362	7.83289e-20	3.49039e-19	34.8669	-9.11547
ENSG00000006071	-0.117142	5.4444	-0.571604	0.571823	0.586775	-8.00204	-0.565369
ENSG00000287898	1.8002	0.653791	5.84458	2.13813e-06	2.95157e-06	3.96171	4.73991
ENSG00000006611	-1.06422	1.69649	-3.85042	0.000528413	0.000649302	-1.83755	-3.46592
ENSG00000129159	-0.544376	6.80806	-4.93435	2.60357e-05	3.40686e-05	1.44446	-4.20563
ENSG00000129158	1.50266	6.24883	13.5607	2.02872e-14	4.79615e-14	24.1527	7.64879
ENSG00000166788	1.11583	3.04624	12.0276	3.54727e-13	7.54847e-13	20.3335	7.2718
ENSG00000110756	1.44321	3.73535	11.3512	7.24607e-14	1.63472e-13	20.8406	7.48333
ENSG00000110768	0.180233	5.40055	2.30346	0.0281614	0.0316468	-5.63266	2.19503
ENSG00000134333	-3.19328	7.16221	-23.575	9.19511e-21	4.72738e-20	38.7905	-9.34493
ENSG00000074319	-0.113882	5.56759	-2.1348	0.0411144	0.0457826	-5.96998	-2.04237
ENSG00000256588	3.12356	-3.60865	12.3392	5.70367e-15	1.41889e-14	23.4627	7.81033
ENSG00000151116	0.966708	3.88906	12.0949	4.39653e-13	9.27852e-13	19.3753	7.24276
ENSG00000247595	3.69224	0.796337	21.9959	9.44806e-20	4.15885e-19	36.3595	9.09512
ENSG00000179119	0.392113	3.69873	4.46144	0.000102301	0.000129992	-0.225813	3.88507
ENSG00000151117	-2.45551	1.69367	-28.5374	3.42893e-24	3.65009e-23	46.9686	-10.1467
ENSG00000179057	1.27708	1.27698	9.55505	8.85572e-11	1.57273e-10	13.6839	6.4853
ENSG00000254966	2.53771	2.02823	13.2253	1.17764e-14	2.84813e-14	24.9392	7.71844
ENSG00000110786	-1.51315	6.84637	-17.1545	2.71686e-17	8.6047e-17	29.9836	-8.45814
ENSG00000177054	1.23131	4.26394	9.35085	1.55911e-10	2.7272e-10	15.0391	6.39948
ENSG00000166833	4.19699	7.02369	30.838	2.531e-24	2.77797e-23	48.0494	10.1763
ENSG00000255270	4.54001	-3.25319	13.2755	5.73261e-16	1.5752e-15	25.8458	8.09487
ENSG00000270607	-2.29097	2.87218	-25.1757	6.84205e-22	4.36054e-21	40.2143	-9.61603
ENSG00000254453	1.54914	-1.28361	5.04541	1.11124e-05	1.48344e-05	1.8673	4.39431
ENSG00000109854	-0.723444	3.677	-4.54392	5.31193e-05	6.84036e-05	0.305574	-4.04146
ENSG00000185238	2.7546	4.47795	34.4378	2.32772e-25	3.37778e-24	49.2903	10.406
ENSG00000165973	2.7755	7.1391	11.7608	2.48827e-14	5.84114e-14	21.9274	7.62249
ENSG00000254906	-0.786024	-2.70128	-2.42171	0.0217459	0.0245828	-5.38672	-2.29478
ENSG00000171714	2.40254	6.13914	10.2358	3.36691e-11	6.16545e-11	17.1185	6.62956
ENSG00000091664	-0.21135	3.54351	-0.849776	0.401786	0.418937	-7.79797	-0.838437
ENSG00000183161	-0.952411	2.44381	-12.1478	2.62696e-13	5.65191e-13	21.8686	-7.31225
ENSG00000148935	5.48467	3.55021	34.0035	4.25546e-25	5.76314e-24	50.2293	10.3484
ENSG00000198168	0.102009	5.39416	0.73958	0.465316	0.481625	-7.89134	0.730121
ENSG00000255418	5.04401	0.51082	20.3709	4.52622e-20	2.08648e-19	38.8383	9.17475
ENSG00000187398	3.8489	5.4535	17.7506	1.32764e-17	4.36044e-17	31.6611	8.54126
ENSG00000134343	1.32596	6.08257	6.58188	2.89942e-07	4.19566e-07	5.87179	5.12987
ENSG00000176971	-2.2873	1.59455	-11.1024	3.41179e-12	6.71035e-12	17.2259	-6.95963
ENSG00000129151	-0.743245	1.98934	-3.69652	0.00086332	0.00104821	-2.3423	-3.33165
ENSG00000109881	0.61568	4.10037	6.06069	9.83508e-07	1.38507e-06	4.75874	4.89491
ENSG00000205213	2.27501	4.44812	15.5314	5.48297e-16	1.50942e-15	26.108	8.10029
ENSG00000148943	1.31305	4.18559	12.8396	6.54271e-14	1.48229e-13	21.8906	7.49673
ENSG00000245573	1.95163	4.17895	17.2254	1.74441e-17	5.64425e-17	31.5217	8.50966
ENSG00000176697	-0.395702	3.73988	-1.73551	0.0924166	0.100814	-6.68264	-1.68279
ENSG00000169519	3.2182	5.10617	37.7474	3.54212e-27	9.03956e-26	59.1266	10.7974
ENSG00000254530	8.64897	0.730338	36.3692	2.36118e-26	4.62288e-25	50.3922	10.6217
ENSG00000261340	-0.440422	1.87482	-3.36503	0.00207748	0.00247911	-3.18522	-3.07893
ENSG00000182255	0.499937	3.36117	4.20174	0.000212397	0.000265892	-0.953638	3.7038
ENSG00000152219	0.192527	4.93333	2.48357	0.0186957	0.0211971	-5.26351	2.35154
ENSG00000066382	2.17877	5.65711	17.596	1.5794e-17	5.14049e-17	33.129	8.52118
ENSG00000287373	3.51719	1.85748	28.6413	3.14572e-23	2.65678e-22	42.983	9.92798
ENSG00000170946	1.56887	4.71199	17.6894	2.58137e-17	8.19763e-17	33.0236	8.4641
ENSG00000148950	2.66849	4.35544	23.6367	7.70885e-21	4.01115e-20	40.8584	9.36357
ENSG00000109911	3.1552	5.12686	23.0865	1.06428e-20	5.41336e-20	38.147	9.32944
ENSG00000007372	-0.783544	2.353	-3.60483	0.00110451	0.00133472	-2.57907	-3.26246
ENSG00000049449	-0.968162	3.63883	-8.41633	1.96955e-09	3.22058e-09	11.1196	-6.0003
ENSG00000255252	2.44801	-3.39369	8.36222	2.13015e-09	3.4758e-09	11.7164	5.98756
ENSG00000149100	-0.949048	5.53452	-13.8552	1.26613e-14	3.05086e-14	24.4452	-7.7092
ENSG00000060749	2.42924	4.81094	22.98	1.33109e-20	6.65732e-20	38.3937	9.3057
ENSG00000121690	-0.424664	-0.00782017	-1.47664	0.149825	0.161317	-7.07609	-1.44015
ENSG00000176148	1.28814	5.09205	12.2819	3.56769e-13	7.58644e-13	20.8527	7.27103
ENSG00000280798	-2.19669	4.83131	-33.5222	1.86821e-25	2.79835e-24	49.6908	-10.4269
ENSG00000176102	1.4215	5.39097	16.9586	7.6702e-17	2.31311e-16	31.2763	8.33622
ENSG00000110422	0.951788	5.56294	9.49555	1.32095e-10	2.32258e-10	13.6701	6.42474
ENSG00000110427	0.321709	8.41465	3.21054	0.00266965	0.00316692	-3.49276	3.00342
ENSG00000085063	-2.12311	6.33191	-30.446	3.48809e-24	3.70191e-23	46.8823	-10.145
ENSG00000110429	-0.284862	5.61258	-3.44322	0.00171272	0.00205145	-2.92975	-3.136
ENSG00000135363	-1.93624	3.58441	-14.0479	1.23118e-14	2.97153e-14	23.3165	-7.71277
ENSG00000135387	-1.48808	6.72974	-16.8496	6.96046e-17	2.10663e-16	31.793	-8.3477
ENSG00000135372	-0.0943627	5.2142	-1.32928	0.193835	0.207123	-7.28552	-1.29932
ENSG00000166016	1.49165	3.7353	7.18195	4.36692e-08	6.60611e-08	7.78807	5.47533
ENSG00000121691	-0.807224	3.93897	-4.86182	3.28499e-05	4.27698e-05	0.851785	-4.15275
ENSG00000149089	1.34829	4.51907	12.7368	1.12277e-13	2.49286e-13	21.0257	7.42559
ENSG00000110435	0.901642	5.94381	9.26646	2.33658e-11	4.32446e-11	14.9749	6.68328
ENSG00000026508	-0.47227	1.47744	-1.6013	0.119411	0.129478	-6.88611	-1.55725
ENSG00000110436	-0.75716	8.76651	-3.38786	0.00200603	0.00239546	-3.15155	-3.08934
ENSG00000255542	1.03444	-2.05043	4.93547	2.69623e-05	3.52446e-05	1.05591	4.19771
ENSG00000149090	0.51153	4.52306	3.35866	0.00212884	0.00253902	-3.22036	3.07164
ENSG00000179431	-0.961896	3.67774	-9.48923	1.40545e-10	2.46623e-10	13.5422	-6.4153
ENSG00000166326	-0.147544	7.76445	-2.06938	0.0470039	0.052174	-6.09823	-1.98627
ENSG00000179241	2.78619	4.72389	24.8814	1.52821e-21	9.07473e-21	39.932	9.53299
ENSG00000110442	-2.07836	4.84479	-37.8875	3.84866e-27	9.77949e-26	52.2891	-10.7897
ENSG00000135362	1.6197	3.51165	4.83718	3.12637e-05	4.07226e-05	1.08731	4.16406
ENSG00000175104	0.612778	4.41957	6.99275	6.89361e-08	1.0317e-07	7.90243	5.39392
ENSG00000166352	0.10633	4.59638	1.57545	0.125484	0.135829	-6.93268	1.53216
ENSG00000148948	4.20932	8.00572	22.2009	1.38512e-23	1.27006e-22	43.5753	10.0095
ENSG00000166181	-1.01564	5.97031	-15.3229	1.11477e-15	2.96981e-15	27.2983	-8.01351
ENSG00000052841	2.44879	6.30526	23.8202	1.0959e-24	1.33842e-23	46.1237	10.2574
ENSG00000254577	0.951634	-3.01985	2.57621	0.013934	0.0159096	-5.02686	2.45896
ENSG00000283341	1.04337	1.48182	8.92253	4.26197e-10	7.23994e-10	12.7544	6.24412
ENSG00000149084	-0.127219	5.20373	-1.26469	0.215744	0.229755	-7.35947	-1.23793
ENSG00000283375	0.758415	-3.96962	1.58623	0.122572	0.132767	-6.91391	1.54407
ENSG00000166199	0.311685	4.28729	3.64319	0.000988997	0.00119792	-2.45474	3.29364
ENSG00000254409	2.60162	-0.5727	23.9745	5.50163e-22	3.58123e-21	39.5892	9.63844
ENSG00000187479	-0.474474	2.40592	-2.78453	0.00908377	0.0104712	-4.58995	-2.60889
ENSG00000110455	0.714386	2.35835	7.23245	3.61393e-08	5.49668e-08	7.97354	5.50875
ENSG00000151348	0.746171	6.02091	8.99543	5.15808e-11	9.32648e-11	14.1733	6.5663
ENSG00000085117	-1.77187	3.40753	-6.76244	4.78465e-08	7.22443e-08	7.30258	-5.45913
ENSG00000157570	0.958118	2.3758	1.88341	0.0688865	0.0756975	-6.4085	1.81916
ENSG00000175274	-2.58699	4.15488	-17.9032	4.80466e-18	1.66667e-17	31.8034	-8.65792
ENSG00000019485	-0.27492	4.87857	-4.66712	5.55132e-05	7.13926e-05	0.459017	-4.03111
ENSG00000254664	-0.685809	1.12527	-2.52281	0.0169903	0.0193032	-5.16765	-2.38692
ENSG00000019505	-1.9208	7.1316	-19.4511	9.22795e-19	3.53198e-18	33.4898	-8.84409
ENSG00000255041	5.64463	-0.626025	17.3876	6.34398e-17	1.93063e-16	29.2854	8.35865
ENSG00000254746	1.08716	3.33663	6.19382	6.79795e-07	9.63962e-07	4.92086	4.96705
ENSG00000175264	-1.66608	5.85256	-12.3975	4.92865e-15	1.23181e-14	23.5575	-7.82872
ENSG00000205106	-2.72524	-1.17182	-11.6949	2.95118e-14	6.88751e-14	21.7808	-7.60044
ENSG00000181830	-2.34133	3.05009	-29.9694	9.7603e-24	9.30205e-23	44.766	-10.044
ENSG00000121671	-1.50619	6.56841	-24.7622	1.33961e-21	8.04953e-21	39.3255	-9.54665
ENSG00000121653	-3.06342	6.76177	-25.1899	1.21086e-21	7.35134e-21	46.0684	-9.55711
ENSG00000255498	0.460323	-2.48924	1.46221	0.15178	0.163351	-7.1047	1.43327
ENSG00000121680	-1.92358	4.14397	-23.0464	5.60349e-21	2.98875e-20	38.0069	-9.3972
ENSG00000135365	2.43689	6.22174	22.5128	1.11881e-20	5.66789e-20	41.7783	9.32415
ENSG00000254639	-0.379506	-3.18796	-1.16445	0.251389	0.266478	-7.49181	-1.14698
ENSG00000157613	-0.494453	2.45091	-3.89716	0.000376174	0.000465702	-1.61097	-3.55626
ENSG00000149091	-1.83545	7.91774	-10.2659	1.36605e-12	2.77102e-12	17.8541	-7.08745
ENSG00000110492	-1.8288	1.74491	-15.2521	6.99666e-16	1.90346e-15	25.7151	-8.07058
ENSG00000180720	-7.41879	0.877885	-25.4406	1.57947e-21	9.3508e-21	48.0599	-9.52956
ENSG00000110497	1.43005	6.18733	15.6677	2.54839e-18	9.16964e-18	31.2506	8.72993
ENSG00000180423	-0.171762	1.44102	-1.87768	0.0696643	0.0765237	-6.43837	-1.81409
ENSG00000175224	-1.86544	6.413	-34.4068	9.23064e-26	1.49691e-24	52.8209	-10.4937
ENSG00000175220	-1.43805	5.54798	-14.9348	1.86703e-15	4.86596e-15	25.7621	-7.94987
ENSG00000175213	-2.14411	1.85324	-25.4757	4.09427e-22	2.73301e-21	40.6894	-9.66873
ENSG00000175216	-1.13775	6.97437	-17.8882	1.839e-17	5.93398e-17	30.327	-8.50354
ENSG00000247675	2.85265	0.395174	11.5484	9.86873e-13	2.02488e-12	18.5747	7.13233
ENSG00000134569	-2.04434	4.7153	-8.11157	4.51904e-09	7.24655e-09	9.79812	-5.86398
ENSG00000149179	0.775695	6.96324	9.25016	2.44995e-11	4.52716e-11	14.926	6.67633
ENSG00000149182	-2.51331	5.90589	-45.9014	2.71419e-35	5.32584e-32	70.553	-12.397
ENSG00000165912	-3.49157	2.33859	-14.041	9.46151e-17	2.82533e-16	27.6847	-8.31136
ENSG00000134574	0.156759	2.89116	0.89376	0.378243	0.395253	-7.76428	0.881139
ENSG00000134575	-2.58017	4.32675	-46.1594	7.97488e-30	6.14089e-28	58.83	-11.3436
ENSG00000025434	0.236897	3.15433	3.13644	0.0037596	0.00442541	-3.75877	2.89766
ENSG00000110514	-2.13083	7.09297	-20.8798	3.00485e-19	1.2298e-18	36.267	-8.96853
ENSG00000066336	0.949023	1.66998	5.27451	9.38888e-06	1.25678e-05	2.10096	4.43079
ENSG00000255197	0.475464	1.32141	4.12539	0.000255639	0.000319007	-1.14558	3.65654
ENSG00000165915	-2.43558	3.99118	-32.1684	8.97429e-25	1.12004e-23	46.4979	-10.2767
ENSG00000165916	-3.25015	5.8729	-25.7914	6.08027e-26	1.03746e-24	49.0433	-10.5331
ENSG00000149187	0.880703	7.09763	11.3785	2.16236e-12	4.32276e-12	18.9824	7.02359
ENSG00000270072	6.5974	-2.60738	38.0103	3.84685e-28	1.40073e-26	61.6557	10.9994
ENSG00000213619	-2.6876	5.45871	-27.5264	2.58372e-23	2.22185e-22	46.1619	-9.94759
ENSG00000110536	-1.11683	2.62187	-10.5409	6.3974e-13	1.33198e-12	18.6259	-7.19173
ENSG00000123444	-2.5361	3.57723	-43.9634	1.74104e-29	1.12626e-27	57.9153	-11.2751
ENSG00000231880	-0.631405	-3.30118	-2.41572	0.0217538	0.0245902	-5.3977	-2.29464
ENSG00000196666	-1.80372	-2.47518	-7.99847	5.25523e-09	8.39657e-09	9.73434	-5.83888
ENSG00000172247	-0.0652117	4.80892	-0.253171	0.801479	0.811497	-8.14072	-0.251433
ENSG00000109919	-0.635787	5.90614	-14.1896	6.72002e-17	2.03875e-16	27.922	-8.35185
ENSG00000109920	2.09255	5.71159	25.6265	5.12004e-22	3.35759e-21	47.6366	9.64582
ENSG00000030066	2.281	4.33055	25.8267	2.51489e-22	1.76033e-21	41.386	9.71849
ENSG00000149177	1.70291	6.44601	31.4787	2.06037e-24	2.31004e-23	45.7382	10.1963
ENSG00000086205	-0.265306	4.14072	-0.678639	0.501416	0.517141	-7.93996	-0.672264
ENSG00000287538	-1.43798	-0.66464	-4.36262	0.000126107	0.000159565	-0.414045	-3.83394
ENSG00000183908	-1.67294	3.06903	-9.97242	2.7526e-11	5.0668e-11	15.5254	-6.65923
ENSG00000134817	-4.82559	1.66136	-14.3693	5.15717e-15	1.28693e-14	23.9729	-7.82302
ENSG00000149115	-1.72545	4.41806	-21.2021	1.62463e-19	6.91015e-19	38.613	-9.03603
ENSG00000149136	-2.35175	5.25169	-38.7366	4.98541e-28	1.72632e-26	58.0136	-10.976
ENSG00000134802	-1.0405	0.0413068	-5.26851	9.64507e-06	1.29078e-05	2.48411	-4.42498
ENSG00000186907	-1.54066	4.29023	-4.87214	1.91422e-05	2.52522e-05	1.31844	-4.27467
ENSG00000149150	0.344558	1.49052	2.7191	0.0108114	0.0124085	-4.72508	2.54874
ENSG00000134809	-2.61527	3.76793	-20.7868	5.24266e-20	2.3961e-19	37.8851	-9.1589
ENSG00000156587	-2.98388	4.03296	-38.4381	2.21679e-32	6.02284e-30	63.9113	-11.8475
ENSG00000149131	-2.45797	3.54144	-13.6945	2.12051e-16	6.09509e-16	26.799	-8.21506
ENSG00000254602	0.418213	0.758519	4.43959	0.000101272	0.000128721	-0.0530356	3.88753
ENSG00000166793	-2.20226	4.91011	-30.558	1.19886e-24	1.4442e-23	46.5481	-10.2487
ENSG00000172409	-0.849835	1.81596	-12.3188	9.08028e-14	2.03448e-13	21.4857	-7.45364
ENSG00000156599	-1.10391	5.19416	-18.1075	3.58971e-18	1.2689e-17	32.5463	-8.69109
ENSG00000156603	-0.544308	3.87954	-6.34575	4.7308e-07	6.77198e-07	5.27041	-5.03692
ENSG00000213593	-1.20331	5.9683	-25.1475	5.26054e-22	3.44206e-21	43.6911	-9.64304
ENSG00000211450	1.5908	4.37118	7.99565	1.03283e-09	1.71846e-09	11.1466	6.10425
ENSG00000198561	5.04308	4.47751	45.5082	4.47902e-29	2.39695e-27	56.8226	11.1917
ENSG00000110031	1.70834	3.27684	19.6726	3.48138e-17	1.09067e-16	35.6413	8.42917
ENSG00000186660	-0.309594	5.72568	-4.55217	8.39903e-05	0.000107188	0.0142903	-3.93272
ENSG00000269570	-1.2706	-2.8531	-4.97431	2.54363e-05	3.33139e-05	1.27923	-4.21089
ENSG00000242689	-0.219392	-1.46199	-1.04568	0.302211	0.318307	-7.62228	-1.0317
ENSG00000156689	5.36541	1.40543	22.0424	2.47443e-19	1.02772e-18	35.938	8.98991
ENSG00000245571	-0.316759	0.387204	-1.82281	0.0780684	0.0854894	-6.53866	-1.76201
ENSG00000166801	-1.02516	1.43354	-6.69672	1.87395e-07	2.74001e-07	6.35218	-5.21143
ENSG00000110042	-1.69581	5.31774	-26.3339	1.56625e-22	1.14819e-21	42.021	-9.7666
ENSG00000197629	-3.20308	-0.889408	-14.7218	1.57015e-15	4.12571e-15	25.1258	-7.9713
ENSG00000110048	-0.696548	5.68166	-11.6535	6.96879e-13	1.44736e-12	19.9626	-7.18005
ENSG00000166889	-0.41496	4.03038	-4.50456	8.37271e-05	0.000106868	0.0565359	-3.93347
ENSG00000166900	0.648449	5.20986	6.82224	1.14874e-07	1.69863e-07	7.10428	5.30147
ENSG00000166902	-1.76106	4.33251	-28.5601	6.48928e-24	6.50401e-23	45.6703	-10.0842
ENSG00000166927	-0.355723	-0.339378	-1.21742	0.232548	0.2471	-7.41743	-1.19382
ENSG00000110104	-2.6526	2.64939	-34.7796	6.59104e-26	1.11226e-24	48.9661	-10.5255
ENSG00000183134	-2.42156	-0.238519	-10.7694	6.8678e-12	1.32062e-11	16.7602	-6.86038
ENSG00000110107	-2.51237	6.53875	-35.2656	1.73137e-26	3.53825e-25	51.1635	-10.6507
ENSG00000110108	-2.3195	3.98362	-31.3278	4.6762e-29	2.47251e-27	56.2733	-11.1879
ENSG00000256196	-1.10196	1.29342	-6.43762	1.33789e-07	1.97172e-07	6.25952	-5.27358
ENSG00000006118	-2.21729	6.04169	-25.708	1.14346e-21	6.97771e-21	39.9817	-9.56304
ENSG00000110446	-2.63903	0.436494	-10.9701	1.99708e-13	4.33765e-13	19.8471	-7.34899
ENSG00000013725	-0.817136	0.868752	-5.17731	1.3344e-05	1.77291e-05	1.81492	-4.35439
ENSG00000167987	-0.441804	4.10187	-7.21809	4.4005e-08	6.65578e-08	7.4942	-5.47398
ENSG00000167992	1.7298	2.4162	11.7922	4.23953e-13	8.95789e-13	19.9952	7.24769
ENSG00000167986	-2.697	6.68192	-59.6899	6.07092e-32	1.32361e-29	68.9307	-11.7628
ENSG00000149476	-2.77823	3.33228	-26.4201	2.51935e-26	4.8678e-25	49.9631	-10.6157
ENSG00000162144	-1.56511	3.12302	-21.8858	1.55007e-20	7.67644e-20	37.754	-9.28951
ENSG00000149483	-0.41276	3.09478	-5.96184	1.24781e-06	1.74684e-06	4.21603	-4.84789
ENSG00000187049	-1.07353	1.92322	-11.8857	4.89337e-13	1.02828e-12	18.9769	-7.22823
ENSG00000149532	-1.06755	5.69114	-16.7973	2.42681e-19	1.00964e-18	33.6364	-8.99204
ENSG00000167985	1.59474	3.82682	27.1158	1.29296e-22	9.64057e-22	43.3028	9.78601
ENSG00000162148	-0.405199	1.45588	-3.2977	0.00246787	0.00293229	-3.33756	-3.02725
ENSG00000255931	0.278578	0.152868	2.69798	0.0113574	0.0130233	-4.78847	2.53151
ENSG00000204950	-2.98133	1.77802	-16.1343	9.50458e-19	3.62685e-18	32.3271	-8.84079
ENSG00000011347	-1.29575	7.39978	-12.1181	2.4901e-13	5.36741e-13	21.1199	-7.31944
ENSG00000256443	2.31422	1.05714	13.5556	7.98557e-15	1.95759e-14	24.2149	7.76781
ENSG00000134780	-1.80966	5.44007	-20.2144	1.26131e-19	5.45015e-19	36.6529	-9.06367
ENSG00000124920	-2.94692	5.29214	-7.57668	3.7455e-09	6.03572e-09	9.84468	-5.89506
ENSG00000134825	-0.649369	4.51575	-4.44111	7.28975e-05	9.33012e-05	-0.00717837	-3.96663
ENSG00000168496	-2.85395	3.2912	-32.7538	8.91459e-30	6.72785e-28	57.9372	-11.3339
ENSG00000134824	-2.05319	5.85174	-17.2456	2.69884e-17	8.54915e-17	29.2913	-8.45891
ENSG00000149485	-1.21437	5.46822	-9.68412	7.37961e-11	1.31773e-10	14.2559	-6.51273
ENSG00000221968	-1.2886	4.94058	-9.70696	7.09193e-11	1.26867e-10	14.436	-6.5187
ENSG00000167994	-2.63613	1.47063	-18.2235	1.47324e-20	7.31441e-20	36.5313	-9.29492
ENSG00000167995	-2.31539	3.25782	-10.9522	2.09524e-13	4.54178e-13	19.7932	-7.34257
ENSG00000167996	-2.24016	9.59505	-9.72078	5.9785e-11	1.07592e-10	16.2416	-6.54427
ENSG00000149503	-1.12828	3.64076	-13.8989	1.03151e-14	2.50709e-14	23.4031	-7.73531
ENSG00000162174	-1.28511	5.54201	-10.3984	2.07117e-11	3.84736e-11	15.7149	-6.70092
ENSG00000124942	-3.70501	4.75619	-14.1691	5.37408e-15	1.33935e-14	24.2976	-7.81783
ENSG00000257058	-0.435085	-3.59436	-1.03091	0.309001	0.325284	-7.63773	-1.01732
ENSG00000149016	-0.00217873	2.64667	-0.0264316	0.979084	0.980639	-8.15506	-0.0262171
ENSG00000149480	-3.29245	3.61318	-35.9458	1.13572e-27	3.48207e-26	58.3498	-10.9013
ENSG00000149499	-2.63423	2.26479	-14.1487	7.38189e-17	2.22883e-16	27.8827	-8.34075
ENSG00000149489	-4.26566	1.60241	-16.7407	2.72244e-19	1.12359e-18	33.657	-8.9794
ENSG00000149541	-1.79742	5.29327	-28.242	3.73689e-23	3.09247e-22	42.8154	-9.91079
ENSG00000089597	-2.69346	5.98788	-56.5148	9.93305e-39	8.77088e-35	78.2563	-13.0159
ENSG00000185085	-2.64725	2.60809	-32.6845	9.648e-30	7.15898e-28	57.8584	-11.327
ENSG00000162194	-0.692939	-0.533651	-5.95172	1.65371e-06	2.29794e-06	4.13697	-4.7917
ENSG00000214756	1.26597	1.59714	11.6152	5.38738e-13	1.12914e-12	19.4586	7.21515
ENSG00000204922	-1.55956	3.0046	-11.6556	7.10757e-13	1.47514e-12	19.4886	-7.17735
ENSG00000162191	-2.45809	4.8148	-24.3078	5.25754e-25	6.92896e-24	46.8677	-10.3281
ENSG00000177363	-0.424131	-0.861677	-3.03726	0.00483672	0.0056616	-4.00099	-2.81771
ENSG00000168000	3.84989	4.36163	45.3947	1.1574e-29	8.17584e-28	58.1182	11.311
ENSG00000162188	-2.74581	7.28941	-21.4515	1.05987e-19	4.63131e-19	35.2534	-9.08263
ENSG00000214753	-1.27441	6.09928	-18.8683	4.39339e-21	2.38437e-20	37.71	-9.42277
ENSG00000162222	0.073137	4.39709	1.2961	0.202639	0.216204	-7.33156	1.27407
ENSG00000185670	-0.24677	1.54789	-2.77284	0.00930404	0.0107189	-4.61495	-2.60068
ENSG00000168002	-2.85313	3.79644	-27.1363	9.44623e-27	2.09837e-25	50.9435	-10.7069
ENSG00000267811	0.970379	0.134624	10.377	1.98023e-11	3.6823e-11	15.4251	6.70747
ENSG00000162227	-0.64164	3.05874	-7.24038	4.06003e-08	6.15712e-08	7.7593	-5.48822
ENSG00000168569	-0.0116347	3.66895	-0.144911	0.885732	0.892249	-8.15085	-0.143707
ENSG00000269176	-1.50248	1.28284	-21.0007	1.69707e-19	7.19057e-19	34.1579	-9.03126
ENSG00000185475	0.271354	3.18093	2.86246	0.00723727	0.00838649	-4.38405	2.68572
ENSG00000162231	-2.25204	4.36412	-29.8385	1.05062e-24	1.29116e-23	53.7919	-10.2615
ENSG00000162236	-0.806365	4.87184	-11.4485	5.61047e-14	1.2778e-13	21.0909	-7.51687
ENSG00000269463	1.02478	-2.36693	5.07898	2.07545e-05	2.73159e-05	1.51539	4.25662
ENSG00000256690	3.14785	-1.74618	16.8654	6.55379e-17	1.98968e-16	28.225	8.35481
ENSG00000133316	-2.06333	3.72095	-27.8205	1.90732e-23	1.69093e-22	47.1436	-9.97776
ENSG00000255717	-2.03844	2.8999	-18.6663	2.01125e-18	7.36139e-18	33.0413	-8.75666
ENSG00000168003	-1.80363	5.40886	-36.679	2.18935e-26	4.33939e-25	50.5469	-10.6288
ENSG00000168539	-3.85917	5.24637	-8.31056	3.96935e-10	6.75585e-10	12.1119	-6.25523
ENSG00000197901	2.60357	1.36337	5.65896	2.9689e-06	4.06913e-06	3.42159	4.67296
ENSG00000184999	5.4768	2.89977	7.42408	3.36624e-08	5.12614e-08	8.27371	5.52124
ENSG00000149742	1.93366	1.34541	3.34846	0.00217264	0.00258986	-3.14003	3.06556
ENSG00000168004	-1.77487	2.01669	-9.22998	4.81761e-10	8.15792e-10	13.3181	-6.22493
ENSG00000133321	-3.41676	0.793518	-13.0568	9.71311e-16	2.60333e-15	25.3031	-8.03043
ENSG00000176485	-1.60553	5.51368	-6.80755	1.16212e-07	1.71813e-07	7.35148	-5.29936
ENSG00000184743	0.304096	4.04453	3.96448	0.000419364	0.000518227	-1.63274	3.52759
ENSG00000133318	-1.50419	9.9688	-19.9507	7.29717e-19	2.836e-18	33.4142	-8.87027
ENSG00000188070	-2.78433	4.02943	-29.8468	2.82017e-28	1.08981e-26	54.4717	-11.0274
ENSG00000168005	-1.60213	3.72011	-23.4742	4.89428e-21	2.63194e-20	38.2808	-9.41143
ENSG00000072518	0.216929	6.0509	3.51068	0.00145628	0.00175023	-2.77518	3.18326
ENSG00000167771	-1.96378	3.171	-10.9487	3.0734e-12	6.06236e-12	18.7544	-6.97433
ENSG00000110583	-0.448496	4.07551	-6.65259	2.26625e-07	3.29943e-07	5.97526	-5.17606
ENSG00000176340	-1.65464	6.01729	-10.6789	7.78114e-12	1.49121e-11	17.4381	-6.84252
ENSG00000167770	-2.47974	6.49063	-26.5705	1.39087e-22	1.0293e-21	42.4712	-9.77863
ENSG00000133315	1.13139	3.5498	10.9295	4.80376e-12	9.34402e-12	18.4497	6.91126
ENSG00000256481	-0.845233	-0.730385	-3.2166	0.00262564	0.00311618	-3.47435	-3.00847
ENSG00000126500	-1.45864	3.59861	-12.5581	3.30196e-15	8.39634e-15	23.981	-7.87893
ENSG00000256341	1.88784	-2.52281	8.21954	5.22727e-10	8.8313e-10	11.8573	6.21213
ENSG00000168439	-2.72325	5.85127	-33.3283	8.20241e-26	1.34623e-24	50.8618	-10.5049
ENSG00000149781	-0.43531	0.667974	-3.85261	0.000560769	0.000687912	-1.92072	-3.44991
ENSG00000149743	-1.89006	3.33337	-18.5702	4.45459e-18	1.55317e-17	31.3648	-8.66654
ENSG00000149761	-1.61605	3.87771	-17.1387	5.02157e-17	1.54281e-16	30.7972	-8.38619
ENSG00000256116	3.40511	-0.629362	19.5084	9.61931e-19	3.6643e-18	36.3416	8.83945
ENSG00000110011	-1.25017	3.80317	-15.5248	6.48795e-16	1.77008e-15	25.8479	-8.07979
ENSG00000173511	-1.82664	4.7369	-21.2089	8.85289e-20	3.91737e-19	35.8759	-9.10219
ENSG00000173457	-0.767809	3.28449	-9.78939	6.54841e-11	1.17394e-10	14.2651	-6.53065
ENSG00000256940	-1.18375	-1.39637	-4.30631	0.000165254	0.000207877	-0.634128	-3.76695
ENSG00000149782	-2.66292	1.25639	-17.6816	1.13087e-17	3.75046e-17	30.3413	-8.55978
ENSG00000002330	-1.82162	5.34164	-19.0036	4.0092e-18	1.40565e-17	31.4539	-8.67853
ENSG00000173264	-2.34965	4.79541	-35.2695	4.29286e-26	7.66551e-25	50.0385	-10.5658
ENSG00000173153	-0.953609	4.7956	-10.8842	6.15417e-12	1.18766e-11	16.6715	-6.87603
ENSG00000173113	-1.94805	5.17712	-15.2193	5.95353e-16	1.63285e-15	26.5324	-8.09026
ENSG00000126432	-3.41959	6.82448	-23.7446	7.10123e-21	3.71249e-20	43.844	-9.37224
ENSG00000168071	-0.55857	2.47057	-4.25329	0.000186894	0.000234514	-0.844439	-3.7361
