## SupplementaryTables for "Benchmark of cellular deconvolution methods using a multi-assay reference dataset from postmortem human prefrontal cortex" (part 18 of 25)

### Sheet: TableS4_polyA (continued)
	logFC	AveExpr	t	P.Value	adj.P.Val	B	z.std
ENSG00000162302	-2.06787	4.46516	-25.9943	2.38932e-22	1.67909e-21	42.3147	-9.7237
ENSG00000231680	-0.192382	-0.676934	-1.08978	0.284664	0.3004	-7.5513	-1.0699
ENSG00000181908	-3.5691	-0.657873	-15.1478	7.84746e-18	2.64427e-17	30.1828	-8.6018
ENSG00000110076	-1.43277	7.34816	-17.4208	3.89976e-17	1.21485e-16	28.9655	-8.41587
ENSG00000068831	-1.53075	3.92769	-20.2823	3.33161e-19	1.35536e-18	33.4136	-8.95716
ENSG00000068976	-3.76556	2.11085	-15.0076	1.89201e-15	4.92961e-15	24.9509	-7.94823
ENSG00000168066	-0.966009	6.611	-19.4234	2.26732e-18	8.22703e-18	35.6838	-8.74313
ENSG00000269038	3.91827	0.421073	24.7855	4.20251e-22	2.79639e-21	41.9367	9.66606
ENSG00000168067	-1.75947	5.10356	-36.9964	9.11134e-27	2.03164e-25	51.6873	-10.7103
ENSG00000133895	-2.38507	3.95532	-28.33	1.18976e-23	1.11052e-22	48.5385	-10.0245
ENSG00000110047	-2.20204	3.7436	-24.834	2.41461e-25	3.48596e-24	47.6672	-10.4025
ENSG00000110046	-1.51329	4.06477	-30.1355	5.09366e-24	5.23313e-23	44.7544	-10.108
ENSG00000068971	-2.36201	5.89567	-26.859	1.3255e-22	9.86033e-22	41.9548	-9.7835
ENSG00000168062	-2.00285	-1.12634	-8.73118	6.64378e-10	1.11593e-09	13.3395	-6.17435
ENSG00000213465	-1.55103	5.20638	-11.415	9.56325e-13	1.96449e-12	20.2702	-7.13665
ENSG00000168061	-1.01344	2.80955	-7.43347	2.18966e-08	3.36901e-08	8.64265	-5.59631
ENSG00000146670	-2.4271	1.88536	-20.5091	1.1912e-19	5.17122e-19	37.9952	-9.06991
ENSG00000162300	-1.90467	3.61619	-22.8859	5.62103e-21	2.9963e-20	38.282	-9.39687
ENSG00000149823	-1.46772	5.74945	-23.2981	7.70505e-21	4.01035e-20	37.6168	-9.36362
ENSG00000254501	-0.377397	-3.07279	-1.42465	0.162295	0.174339	-7.1612	-1.39739
ENSG00000149809	-1.57555	4.95899	-17.9153	1.68304e-17	5.4617e-17	29.9628	-8.51381
ENSG00000174276	-2.02295	1.45807	-11.8017	4.22434e-13	8.92688e-13	20.2985	-7.24817
ENSG00000149806	-1.22482	6.24646	-6.00069	5.36593e-07	7.65447e-07	4.85855	-5.01274
ENSG00000162298	-2.2815	4.0569	-36.3379	5.35522e-27	1.30626e-25	57.387	-10.7593
ENSG00000149792	-2.99076	4.10014	-42.9812	3.25573e-29	1.83109e-27	63.9854	-11.2199
ENSG00000204710	0.170819	-4.27231	0.569912	0.572932	0.587844	-7.99341	0.563739
ENSG00000254614	0.280015	0.505387	2.44302	0.020731	0.0234521	-5.33893	2.31285
ENSG00000014216	-2.13419	5.51827	-35.4735	1.43424e-26	3.03701e-25	51.9255	-10.6682
ENSG00000014138	1.33097	2.08456	14.0385	3.16454e-15	8.05968e-15	26.2983	7.88424
ENSG00000287917	1.0797	0.0245561	5.54373	2.29624e-06	3.16509e-06	3.42804	4.72543
ENSG00000133884	-0.808723	4.85875	-11.7307	6.16607e-13	1.28645e-12	19.0864	-7.19676
ENSG00000173825	-2.05781	0.758391	-17.3341	1.69925e-17	5.51126e-17	31.4217	-8.5127
ENSG00000162241	-1.12199	2.64344	-4.33818	9.98995e-05	0.000127032	-0.304536	-3.89084
ENSG00000126391	-0.260854	3.64457	-1.96763	0.0580268	0.0640231	-6.27996	-1.8955
ENSG00000245532	2.4632	6.61888	13.331	5.01882e-16	1.3864e-15	25.8867	8.11104
ENSG00000251562	8.50929	10.6048	54.3426	1.71652e-31	2.91478e-29	65.5851	11.6747
ENSG00000142186	-2.43826	5.61469	-36.2118	1.22574e-26	2.62701e-25	54.5034	-10.6828
ENSG00000168056	-0.863066	5.24998	-10.3664	2.58821e-11	4.77415e-11	15.5363	-6.66828
ENSG00000260233	-0.0572009	-0.232607	-0.556395	0.581969	0.59677	-7.99895	-0.550511
ENSG00000173465	-2.38699	2.91314	-17.2301	1.01755e-19	4.46126e-19	34.5684	-9.08706
ENSG00000176973	0.447176	3.69855	3.58694	0.00113911	0.0013755	-2.57669	3.2537
ENSG00000173442	-0.91366	3.77024	-4.90138	1.74677e-05	2.30742e-05	1.40385	-4.29502
ENSG00000173338	-0.853978	-0.0364404	-6.45324	3.85155e-07	5.5376e-07	5.39765	-5.07615
ENSG00000173327	-1.56923	4.41853	-15.2583	2.51169e-16	7.17436e-16	27.393	-8.19472
ENSG00000197136	-2.34436	3.82169	-34.7853	3.29326e-26	6.122e-25	51.4826	-10.5906
ENSG00000213445	-2.85877	1.57755	-13.3063	5.32482e-16	1.4668e-15	25.8853	-8.10385
ENSG00000173039	-1.76401	3.55516	-27.314	3.46275e-23	2.89409e-22	43.41	-9.9184
ENSG00000285533	-0.114014	1.3649	-1.09996	0.279843	0.295452	-7.54794	-1.08067
ENSG00000172977	-2.54941	4.77936	-44.95	6.00401e-35	8.42529e-32	69.7661	-12.3332
ENSG00000172922	-1.61068	4.53345	-18.3188	4.21017e-18	1.47202e-17	31.3105	-8.67296
ENSG00000254470	-0.786618	3.72992	-9.51339	7.62564e-11	1.36002e-10	14.8407	-6.50781
ENSG00000172757	-2.78839	8.20891	-20.7237	1.87137e-19	7.87805e-19	35.4392	-9.02056
ENSG00000172803	0.806794	5.51114	6.70029	1.86125e-07	2.72212e-07	6.70636	5.21269
ENSG00000172732	-0.917819	4.30938	-9.60557	6.52632e-11	1.1701e-10	14.8787	-6.53116
ENSG00000172638	-2.98134	2.56801	-23.1124	5.90011e-21	3.13277e-20	38.3461	-9.39177
ENSG00000172500	-2.42562	5.29254	-23.5978	1.54062e-21	9.14533e-21	41.4961	-9.53215
ENSG00000175602	-0.0150082	6.03315	-0.0608226	0.951814	0.954679	-8.17168	-0.0604285
ENSG00000175573	-2.84648	5.11811	-27.3413	2.94889e-23	2.50492e-22	47.1033	-9.93442
ENSG00000175550	-2.07287	5.75298	-14.8879	7.56493e-16	2.05029e-15	29.4279	-8.06104
ENSG00000175467	-1.78634	4.67494	-25.7266	6.27907e-23	4.99948e-22	46.7651	-9.85881
ENSG00000175376	-1.66993	3.24083	-33.7628	8.65166e-26	1.41079e-24	50.0084	-10.4999
ENSG00000175334	-2.11236	5.09467	-20.5734	7.85131e-20	3.49607e-19	37.582	-9.11522
ENSG00000175229	-1.84421	2.81386	-22.9637	1.43392e-20	7.13524e-20	36.7603	-9.29779
ENSG00000087365	-2.3729	6.36057	-39.1295	4.321e-28	1.53178e-26	56.5195	-10.9889
ENSG00000175115	0.783579	6.88183	9.23143	2.5871e-11	4.77261e-11	14.871	6.66834
ENSG00000174996	-2.87208	6.47477	-32.4067	3.78269e-25	5.16645e-24	47.7656	-10.3597
ENSG00000254461	2.15506	-1.9123	8.91321	6.57053e-11	1.17755e-10	13.9609	6.53015
ENSG00000174903	-3.17776	5.90974	-32.9141	2.03614e-25	3.02169e-24	49.7806	-10.4187
ENSG00000254452	1.57998	-3.17629	5.3751	6.95939e-06	9.37688e-06	2.57677	4.49493
ENSG00000174871	-1.97813	5.63355	-17.6105	2.13694e-17	6.85404e-17	29.6625	-8.4861
ENSG00000174851	-1.87618	3.226	-16.4999	3.80723e-17	1.18791e-16	30.4201	-8.41869
ENSG00000179292	-2.17031	5.45193	-17.1281	3.93372e-17	1.225e-16	30.3494	-8.41486
ENSG00000174807	-2.73503	-0.863829	-8.18315	2.38447e-09	3.88144e-09	11.3297	-5.96918
ENSG00000174791	-1.87812	2.82817	-14.3802	4.09602e-15	1.03263e-14	24.1904	-7.85195
ENSG00000174744	-2.36348	2.84884	-23.1228	2.73662e-21	1.54602e-20	43.7625	-9.47233
ENSG00000174684	-2.77758	6.93463	-26.735	1.37061e-22	1.01574e-21	42.2988	-9.78011
ENSG00000255468	1.3192	1.96502	15.6475	7.71988e-17	2.32769e-16	29.4865	8.33546
ENSG00000174669	-0.144654	3.14329	-1.33458	0.191354	0.204547	-7.27377	-1.30658
ENSG00000254510	-2.07161	0.435207	-11.3046	1.25765e-12	2.55995e-12	18.1951	-7.09889
ENSG00000174576	-1.83739	1.10546	-10.5008	1.52596e-11	2.86504e-11	15.579	-6.74541
ENSG00000174547	-1.82256	3.43402	-22.4181	4.88667e-21	2.62945e-20	40.663	-9.41159
ENSG00000174516	-2.87055	5.06005	-16.7841	3.517e-17	1.10086e-16	32.0793	-8.42797
ENSG00000255517	-0.43735	-0.878622	-2.55873	0.01569	0.017865	-5.09245	-2.41605
ENSG00000254986	-1.40812	2.84229	-20.6578	2.82793e-19	1.16359e-18	33.9305	-8.97522
ENSG00000174483	4.21752	2.79775	41.0579	5.19677e-29	2.7152e-27	64.9937	11.1785
ENSG00000174165	-0.775114	3.88182	-15.9676	1.52286e-16	4.45186e-16	28.3669	-8.2547
ENSG00000174080	-2.7423	5.90229	-37.4678	2.18865e-27	5.9925e-26	54.2349	-10.8415
ENSG00000182791	-2.34494	-1.07457	-15.217	6.74564e-18	2.29401e-17	30.2887	-8.61914
ENSG00000173992	-0.0289305	4.47863	-0.352643	0.726771	0.739075	-8.10065	-0.349425
ENSG00000239306	-0.0301197	4.78687	-0.312575	0.756286	0.768161	-8.12335	-0.310361
ENSG00000173933	2.61024	4.56255	34.6825	1.05144e-30	1.20574e-28	60.0707	11.5196
ENSG00000173914	-0.276258	4.24705	-3.47028	0.00129492	0.00156001	-2.80147	-3.2171
ENSG00000173898	-3.04766	6.81835	-27.2416	1.98299e-22	1.41895e-21	45.1224	-9.74266
ENSG00000173715	3.17652	5.09764	29.2702	1.03802e-23	9.85746e-23	44.8911	10.038
ENSG00000173653	-0.866473	2.59183	-9.77328	5.96072e-11	1.07283e-10	14.2703	-6.54472
ENSG00000173599	-1.78278	5.58008	-24.3837	1.0896e-21	6.67671e-21	39.5117	-9.56803
ENSG00000173621	-1.19719	4.08842	-11.8628	8.22664e-13	1.69861e-12	18.7408	-7.15733
ENSG00000173227	-1.38172	5.86909	-10.3057	1.93839e-11	3.60792e-11	15.8287	-6.71059
ENSG00000173156	-0.356976	-1.84428	-1.27772	0.211096	0.224982	-7.3428	-1.25056
ENSG00000173120	0.993221	6.50351	11.2221	1.86981e-12	3.75622e-12	19.6015	7.04386
ENSG00000173020	-2.576	6.24893	-29.6973	6.1525e-24	6.20875e-23	45.1219	-10.0894
ENSG00000172932	-1.00278	5.50132	-15.3757	7.67386e-16	2.07822e-15	25.8165	-8.05929
ENSG00000172830	-2.14343	2.77216	-16.6769	4.50966e-17	1.39598e-16	31.6339	-8.39883
ENSG00000172613	2.92078	4.807	23.2878	2.48074e-24	2.72789e-23	45.2972	10.1782
ENSG00000175482	1.1883	2.19668	9.28291	1.52564e-10	2.66998e-10	14.8885	6.40279
ENSG00000274251	1.72784	-3.20774	5.66537	1.55986e-06	2.17077e-06	3.81261	4.80341
ENSG00000275484	1.68137	-1.16219	7.98967	6.90554e-09	1.09502e-08	9.75799	5.79321
ENSG00000172531	-2.53433	4.93174	-30.8358	2.19258e-25	3.21069e-24	50.6789	-10.4117
ENSG00000172508	-3.19322	5.02214	-8.6887	1.27767e-10	2.24783e-10	13.259	-6.42981
ENSG00000175634	-0.87792	3.62192	-8.50614	1.62953e-09	2.67598e-09	10.8604	-6.031
ENSG00000172725	-2.96792	3.08243	-23.948	9.02842e-25	1.12521e-23	46.3601	-10.2761
ENSG00000172663	-0.304162	3.78733	-3.24384	0.00283208	0.003356	-3.47571	-2.9854
ENSG00000110711	-3.13445	4.23834	-29.0196	7.97673e-28	2.5706e-26	53.4256	-10.9334
ENSG00000110697	-3.43329	5.00997	-32.4674	6.75083e-25	8.67683e-24	47.0991	-10.3041
ENSG00000167797	-2.11061	3.4786	-17.3711	1.31215e-17	4.31276e-17	30.4555	-8.54262
ENSG00000084207	-2.95276	5.34679	-15.9617	1.36559e-18	5.09537e-18	31.882	-8.80021
ENSG00000167792	-2.39722	6.64957	-29.0643	5.94157e-24	6.02343e-23	50.0435	-10.0929
ENSG00000167799	-1.11919	0.760006	-7.85674	7.28145e-09	1.15224e-08	9.56412	-5.7843
ENSG00000132744	-3.54487	-0.334515	-11.214	2.61169e-12	5.18521e-12	17.9036	-6.99718
ENSG00000110057	-1.72975	1.12291	-6.09863	3.92894e-07	5.6452e-07	5.19455	-5.07237
ENSG00000006534	-1.51424	0.384643	-7.34691	7.64542e-09	1.20778e-08	9.13727	-5.77609
ENSG00000110717	-1.67917	5.4684	-15.9041	2.57275e-16	7.34121e-16	29.4797	-8.19183
ENSG00000110719	-2.83708	0.518344	-14.3064	3.92736e-15	9.91383e-15	24.4908	-7.85723
ENSG00000110721	1.4266	6.24008	12.7942	1.31823e-13	2.90708e-13	23.9552	7.40432
ENSG00000110066	1.36224	5.73227	22.4673	2.38275e-20	1.14626e-19	36.9671	9.24363
ENSG00000171067	-1.67509	3.55804	-19.2598	1.24664e-18	4.67622e-18	32.6711	-8.81043
ENSG00000286369	1.34373	0.62124	10.0681	2.07668e-11	3.85661e-11	16.692	6.70053
ENSG00000162337	-0.822535	2.13786	-4.77992	3.80003e-05	4.93228e-05	0.719927	-4.11931
ENSG00000110075	1.75246	6.45654	22.0113	1.89687e-20	9.2436e-20	40.2794	9.26799
ENSG00000069482	0.376397	0.0322579	1.39353	0.173458	0.185968	-7.18483	1.36118
ENSG00000110090	-0.993478	4.19043	-10.4205	1.80113e-11	3.36095e-11	15.4248	-6.7213
ENSG00000197345	-1.76348	4.58446	-15.9578	1.74741e-16	5.07805e-16	28.4676	-8.23825
ENSG00000132740	-0.681952	4.13319	-12.0978	1.74388e-13	3.80679e-13	22.3755	-7.36709
ENSG00000172935	-1.74327	-0.169606	-9.1548	1.90053e-10	3.30836e-10	13.4781	-6.36917
ENSG00000162341	2.12349	3.57623	14.3806	1.78028e-15	4.64948e-15	26.0717	7.95576
ENSG00000255980	-2.7943	-1.82778	-9.43943	1.47416e-10	2.58296e-10	13.5398	-6.40803
ENSG00000110092	-1.78155	3.5004	-12.0315	1.24228e-14	2.99627e-14	22.6403	-7.71162
ENSG00000149716	0.456323	4.21244	5.41533	6.79979e-06	9.17023e-06	2.50677	4.49986
ENSG00000131620	0.151216	1.34159	0.605496	0.548393	0.56365	-7.98638	0.600169
ENSG00000168040	-1.97627	2.21886	-32.0337	3.14687e-25	4.39318e-24	47.451	-10.3773
ENSG00000131626	1.24519	5.81198	24.9037	1.59807e-21	9.44825e-21	39.0393	9.52835
ENSG00000254484	4.43331	-3.27458	22.4571	2.89788e-19	1.1896e-18	39.0317	8.97253
ENSG00000246889	4.57973	1.50913	39.3333	4.24441e-27	1.06472e-25	52.6695	10.7807
ENSG00000085733	-0.709312	6.65982	-9.5934	1.1996e-10	2.11385e-10	13.7	-6.43938
ENSG00000162105	1.85525	7.12557	14.4094	4.07056e-17	1.26538e-16	28.4378	8.41085
ENSG00000226627	3.38162	1.63919	12.176	5.66196e-13	1.18472e-12	20.2202	7.20838
ENSG00000172893	-2.81208	4.23426	-19.9631	6.06868e-22	3.91571e-21	39.74	-9.62837
ENSG00000254682	0.175781	1.92107	1.39256	0.17398	0.186494	-7.17429	1.35953
ENSG00000172890	-0.332145	4.35439	-3.53778	0.0012965	0.00156182	-2.72112	-3.21675
ENSG00000286948	1.29125	-0.811113	6.30076	7.50761e-07	1.06272e-06	4.87938	4.94775
ENSG00000248671	3.5777	3.86262	39.4765	2.06446e-27	5.70552e-26	52.5343	10.8468
ENSG00000158483	-0.524958	1.3886	-5.53544	2.3575e-06	3.2483e-06	3.38337	-4.72008
ENSG00000137522	0.244732	4.84326	3.77036	0.000546052	0.000670323	-1.97121	3.45709
ENSG00000137496	-1.01946	1.20827	-10.0263	3.40788e-11	6.23725e-11	14.9943	-6.62777
ENSG00000137497	-1.57839	6.49661	-22.8092	5.24416e-24	5.36569e-23	44.5353	-10.1051
ENSG00000184154	-0.785948	2.00566	-11.0761	1.99221e-12	3.99347e-12	19.0284	-7.03503
ENSG00000149357	-2.37931	5.19392	-21.8722	2.36368e-23	2.05325e-22	43.0116	-9.95644
ENSG00000110200	-2.43926	4.11624	-20.243	1.59627e-19	6.79831e-19	35.9412	-9.03796
ENSG00000165457	-3.72288	-0.928225	-10.8515	4.05174e-12	7.92313e-12	18.2262	-6.93536
ENSG00000165458	-2.91743	3.66088	-14.6227	2.51501e-17	7.99696e-17	28.9697	-8.46714
ENSG00000162129	-0.582996	5.18456	-11.2295	2.9821e-12	5.88819e-12	17.4271	-6.97856
ENSG00000186642	-2.49693	7.10768	-9.05032	6.82016e-10	1.14447e-09	13.416	-6.1702
ENSG00000186635	-1.69712	4.54306	-18.6928	2.54598e-18	9.1629e-18	31.9999	-8.73003
ENSG00000214530	-1.9604	3.63438	-18.5342	2.95579e-18	1.0556e-17	31.7031	-8.71314
ENSG00000168010	-0.523701	4.10724	-4.82763	3.42925e-05	4.46052e-05	1.07783	-4.14291
ENSG00000137478	2.507	6.35893	23.4271	3.80606e-21	2.09352e-20	41.3898	9.43782
ENSG00000110237	-1.88599	6.1275	-35.0433	3.40851e-26	6.30306e-25	50.018	-10.5874
ENSG00000054967	-1.75491	2.97219	-20.4655	4.67108e-20	2.14989e-19	37.1221	-9.17136
ENSG00000054965	-0.337361	8.07186	-4.40571	0.000116549	0.000147683	-0.304921	-3.85327
ENSG00000256448	5.55305	-1.74555	16.1109	2.72827e-16	7.75866e-16	30.6704	8.18477
ENSG00000021300	-5.45104	6.12085	-20.7186	1.63042e-22	1.19128e-21	41.0526	-9.76253
ENSG00000175582	-1.14403	7.99963	-21.2235	1.59641e-19	6.79831e-19	34.9185	-9.03795
ENSG00000175581	-0.244733	4.71196	-3.00007	0.00526377	0.00614884	-4.06852	-2.79043
ENSG00000181924	-1.25372	3.44295	-13.4232	4.02803e-16	1.12449e-15	26.1135	-8.13772
ENSG00000175575	-0.22199	5.45869	-2.46459	0.0196377	0.0222466	-5.29987	-2.3332
ENSG00000175567	-2.8915	0.427322	-13.3309	5.02077e-16	1.38672e-15	25.9352	-8.11099
ENSG00000175564	0.943103	0.411577	8.05876	4.21089e-09	6.76531e-09	10.1267	5.87569
ENSG00000168014	1.39441	5.16939	18.1648	9.80881e-18	3.27207e-17	31.2693	8.57617
ENSG00000214517	-1.0486	6.83559	-13.9089	1.03288e-14	2.51006e-14	24.6887	-7.73514
ENSG00000165434	-0.0295053	7.48185	-0.241093	0.811117	0.820644	-8.14223	-0.238985
ENSG00000175538	-1.70913	0.0997177	-12.2042	8.01366e-15	1.96421e-14	23.0811	-7.76736
ENSG00000175536	-1.50111	-0.149639	-14.3768	1.31544e-14	3.16064e-14	25.7304	-7.70432
ENSG00000254837	0.310119	3.40514	3.74413	0.000756336	0.000921483	-2.19307	3.3683
ENSG00000077514	2.0896	4.18883	24.381	1.39263e-21	8.33971e-21	40.3587	9.54262
ENSG00000166439	2.42694	4.76324	23.6052	3.88385e-21	2.13274e-20	39.3285	9.4357
ENSG00000166435	2.44447	4.78515	21.2348	1.26649e-19	5.47052e-19	34.6098	9.06323
ENSG00000118363	0.251758	5.6367	3.27385	0.00266617	0.00316301	-3.41793	3.00382
ENSG00000162139	0.110697	4.59636	0.845548	0.403016	0.420146	-7.81091	0.836246
ENSG00000137491	-1.59381	4.47851	-8.24043	2.6516e-09	4.30516e-09	10.972	-5.95183
ENSG00000255136	2.63482	3.23953	17.2767	4.73705e-17	1.46074e-16	31.5295	8.39305
ENSG00000261594	-2.56481	1.53274	-21.9259	4.15382e-20	1.93094e-19	35.7001	-9.184
ENSG00000137486	-0.818615	6.49621	-9.76295	9.29501e-11	1.64793e-10	13.8937	-6.47799
ENSG00000149273	-2.3419	6.63445	-23.6134	1.50226e-24	1.75811e-23	45.8019	-10.2269
ENSG00000149243	-0.640795	2.77553	-6.97225	7.32847e-08	1.09539e-07	6.98609	-5.38293
ENSG00000158555	-0.816685	4.18343	-5.90775	1.73183e-06	2.40328e-06	3.87961	-4.78244
ENSG00000149257	-1.849	1.65247	-7.38437	2.58545e-08	3.9614e-08	7.88176	-5.56742
ENSG00000255326	4.04137	-0.290826	14.9489	1.21571e-17	4.01448e-17	29.7884	8.55143
ENSG00000171533	-0.666452	6.70445	-6.28726	6.13491e-07	8.72604e-07	5.36463	-4.98692
ENSG00000255434	2.54883	-1.02728	10.2675	1.85941e-11	3.4664e-11	15.7097	6.71666
ENSG00000062282	-1.72212	3.3969	-12.1988	4.56905e-13	9.62767e-13	19.6699	-7.23754
ENSG00000198382	2.40535	6.22727	40.0167	8.34138e-28	2.66864e-26	54.924	10.9294
ENSG00000255081	4.70188	-3.79255	28.2266	8.56146e-23	6.61976e-22	48.4171	9.82762
ENSG00000255362	0.132682	-2.79691	0.576407	0.567686	0.582767	-8.00488	0.571462
ENSG00000137492	-0.318347	4.81208	-4.02088	0.000359781	0.000445719	-1.28696	-3.56795
ENSG00000179240	0.699578	4.57474	7.90243	1.37357e-09	2.26768e-09	10.8541	6.05855
ENSG00000255135	-1.075	2.47669	-12.2865	1.99714e-13	4.33765e-13	19.9674	-7.34899
ENSG00000158636	2.3768	4.941	21.8091	1.82184e-20	8.89512e-20	39.4165	9.27229
ENSG00000137507	-3.51421	0.973033	-8.78223	9.67775e-11	1.71389e-10	13.6452	-6.4719
ENSG00000182704	-2.05138	0.367082	-16.5395	6.28087e-17	1.91275e-16	29.128	-8.35983
ENSG00000078124	1.71747	5.81319	15.7269	2.66005e-16	7.57808e-16	28.5249	8.18782
ENSG00000149260	-2.17963	4.35253	-26.8848	1.84282e-22	1.32671e-21	42.6029	-9.7501
ENSG00000137474	-1.75181	1.85674	-15.2658	3.97354e-16	1.11033e-15	27.8455	-8.13937
ENSG00000149269	-1.10203	8.57738	-11.6287	1.48769e-12	3.00946e-12	18.4851	-7.07563
ENSG00000074201	0.0498744	5.91678	0.649732	0.520957	0.536637	-7.95503	0.64187
ENSG00000178301	1.26709	3.06742	14.0208	9.91304e-17	2.95517e-16	27.5461	8.30582
ENSG00000048649	1.94598	6.46505	18.6039	4.07431e-18	1.42734e-17	32.1106	8.6767
ENSG00000254985	4.40691	-2.76137	14.7289	1.98258e-17	6.37748e-17	29.2644	8.49481
ENSG00000087884	2.17767	3.43125	18.3934	1.06766e-20	5.42744e-20	36.8414	9.32911
ENSG00000149262	1.11425	4.20602	15.5952	3.57467e-16	1.00459e-15	26.9738	8.15216
ENSG00000151364	1.18476	0.446104	10.13	2.21191e-11	4.10189e-11	16.2463	6.6913
ENSG00000151366	-0.126202	5.63911	-0.849738	0.402157	0.4193	-7.80281	-0.837774
ENSG00000159063	0.737381	4.23683	11.0996	4.43261e-12	8.64207e-12	17.7272	6.92265
ENSG00000188997	-2.09529	3.5856	-30.2615	2.61271e-24	2.86053e-23	45.0164	-10.1732
ENSG00000118369	-1.38099	3.83615	-15.4923	3.09126e-16	8.74167e-16	27.4014	-8.16971
ENSG00000033327	1.03271	6.64733	8.21345	3.97386e-09	6.3938e-09	10.6098	5.88528
ENSG00000137513	1.70847	4.43794	15.5788	5.2471e-16	1.44652e-15	26.2613	8.10563
ENSG00000149256	3.01069	6.97213	21.8098	5.53604e-20	2.51716e-19	38.3985	9.15303
ENSG00000182103	-1.95116	2.54783	-7.31196	3.06505e-08	4.67555e-08	8.10762	-5.53768
ENSG00000137509	-0.512903	5.44712	-6.74184	1.78324e-07	2.61237e-07	6.10861	-5.22062
ENSG00000137502	0.772666	5.42368	7.39983	2.92463e-08	4.46442e-08	8.00917	5.54589
ENSG00000246067	3.07674	3.96254	35.3348	2.19656e-26	4.34879e-25	52.634	10.6285
ENSG00000165494	0.0817684	4.97985	1.20089	0.239006	0.253794	-7.43948	1.17748
ENSG00000254676	0.272716	-2.91724	0.967322	0.341037	0.357728	-7.69274	0.952119
ENSG00000247137	4.19377	2.12681	34.6086	1.51026e-26	3.16761e-25	50.5708	10.6634
ENSG00000269939	2.46243	0.496787	15.1416	1.09233e-15	2.91295e-15	25.6166	8.01601
ENSG00000137494	0.593453	4.7344	6.96784	2.50475e-08	3.84075e-08	7.93047	5.57294
ENSG00000137500	0.000298808	4.62845	0.0035601	0.997184	0.99724	-8.16912	0.00352945
ENSG00000150672	3.62423	9.75968	31.1392	1.63296e-25	2.4839e-24	54.9117	10.4397
ENSG00000171204	-0.620272	4.6529	-7.05933	6.54083e-08	9.80154e-08	7.3539	-5.40335
ENSG00000171202	-1.2141	3.77289	-17.4214	1.14638e-17	3.79691e-17	30.3159	-8.55821
ENSG00000137504	0.504258	5.3606	7.7394	2.26634e-09	3.69289e-09	10.3509	5.97747
ENSG00000179071	-1.16982	-0.676994	-6.52086	2.59448e-07	3.76457e-07	5.85246	-5.15075
ENSG00000137501	-0.286679	6.73187	-3.5665	0.00121349	0.00146381	-2.64942	-3.23569
ENSG00000073921	0.986325	7.26011	10.9752	3.83698e-12	7.51815e-12	17.4067	6.94306
ENSG00000074266	1.36706	4.11123	19.9587	8.35506e-19	3.21827e-18	37.0709	8.85518
ENSG00000149196	-0.383923	4.82041	-7.11093	1.59835e-08	2.47843e-08	8.38428	-5.65066
ENSG00000151376	1.29723	6.51171	9.84989	4.38495e-12	8.55387e-12	16.671	6.92418
ENSG00000150687	1.42944	4.18186	9.76584	8.00683e-11	1.42613e-10	14.3374	6.50047
ENSG00000255471	5.02864	2.31943	33.7519	1.44252e-25	2.21714e-24	48.3838	10.4515
ENSG00000174804	-0.854318	3.38544	-6.36767	4.02777e-07	5.78485e-07	5.21475	-5.06764
ENSG00000246523	2.62889	0.674348	19.6587	9.62523e-19	3.66577e-18	34.8149	8.83938
ENSG00000166575	2.98066	5.43169	29.4027	8.47936e-24	8.21875e-23	45.9155	10.0579
ENSG00000109861	-0.0830539	2.71661	-0.484974	0.631024	0.644938	-8.04233	-0.480286
ENSG00000168959	3.37214	8.06815	22.2899	1.19996e-23	1.11887e-22	43.713	10.0236
ENSG00000086991	4.9105	0.820328	19.1285	8.61632e-19	3.31152e-18	32.2639	8.85174
ENSG00000255429	6.16214	-2.18733	7.58159	2.05115e-08	3.16056e-08	8.77594	5.60763
ENSG00000077616	3.41181	4.47403	14.4954	3.14169e-15	8.00609e-15	25.6996	7.88515
ENSG00000110172	1.00225	5.32057	9.65424	1.04882e-10	1.85407e-10	15.6738	6.45974
ENSG00000165323	3.32274	7.22005	15.4226	4.31588e-18	1.50689e-17	30.7288	8.67014
ENSG00000180773	1.79296	5.19589	14.6008	3.95027e-15	9.96882e-15	27.1648	7.8565
ENSG00000166002	2.1495	2.27088	9.62236	8.16231e-11	1.4525e-10	13.9277	6.49758
ENSG00000166004	1.95796	4.98813	19.6146	1.12839e-21	6.89288e-21	39.0898	9.56441
ENSG00000254911	4.01712	-2.90956	13.1028	8.68965e-16	2.3411e-15	25.4178	8.04408
ENSG00000166012	1.00885	6.15483	12.607	2.16128e-13	4.68093e-13	20.9107	7.33842
ENSG00000182919	2.59397	3.62002	28.7066	1.06123e-23	1.00382e-22	45.3186	10.0358
ENSG00000214376	0.138157	3.55711	1.27875	0.210203	0.224044	-7.34342	1.25301
ENSG00000110218	-1.04638	3.58895	-11.0308	3.98199e-12	7.79277e-12	17.383	-6.93782
ENSG00000250519	0.861617	1.86356	8.67231	9.48836e-10	1.58154e-09	11.3853	6.11779
ENSG00000123901	-2.06391	2.43351	-9.82293	2.93089e-11	5.38656e-11	15.9767	-6.65
ENSG00000020922	1.91633	3.99361	29.0215	8.36445e-23	6.48447e-22	44.131	9.82997
ENSG00000168876	1.30712	3.27732	9.58876	9.84959e-11	1.74345e-10	13.889	6.46924
ENSG00000257057	0.349638	0.454208	1.31185	0.197321	0.210708	-7.30945	1.28922
ENSG00000196371	-0.0904112	0.946772	-1.1174	0.272348	0.287866	-7.52849	-1.09767
ENSG00000134627	2.70577	2.54846	26.1594	7.17063e-23	5.63817e-22	44.7912	9.84547
ENSG00000255929	6.09015	2.31987	18.9317	6.88849e-18	2.34079e-17	31.3963	8.61674
ENSG00000166025	-0.0261387	5.00592	-0.259992	0.796608	0.80698	-8.13309	-0.25774
ENSG00000150316	-1.18412	5.06735	-16.9371	2.52022e-17	8.01062e-17	31.112	-8.46689
ENSG00000186280	0.917231	1.15264	10.1289	2.22936e-11	4.13296e-11	15.0126	6.69015
ENSG00000263465	-1.65105	5.0715	-24.8832	4.30402e-22	2.85658e-21	42.2486	-9.66361
ENSG00000149218	-1.3766	5.91929	-12.232	4.69141e-13	9.87607e-13	21.0988	-7.23395
ENSG00000149212	0.760063	6.94007	4.28554	0.000168468	0.000211843	-0.638234	3.76214
ENSG00000077458	2.04666	3.44323	29.2882	4.07267e-24	4.26845e-23	46.8277	10.1299
ENSG00000166037	1.54958	5.20592	20.6233	1.92011e-22	1.37563e-21	40.8864	9.74593
ENSG00000087053	0.0195817	5.89104	0.287258	0.775893	0.786899	-8.12389	0.284675
ENSG00000184384	4.92784	4.39628	24.4131	1.6973e-21	9.99145e-21	38.7373	9.52209
ENSG00000149231	1.05837	5.64498	14.734	2.63935e-15	6.77091e-15	24.997	7.90687
ENSG00000183340	0.457311	2.69555	5.86696	1.68552e-06	2.34104e-06	3.79356	4.78788
ENSG00000149972	5.69712	6.58424	43.7628	1.25115e-29	8.59742e-28	64.96	11.3042
ENSG00000165895	2.38272	3.33684	17.3733	2.77191e-17	8.76647e-17	28.8376	8.4558
ENSG00000137672	4.044	2.87458	19.9099	6.30841e-19	2.4746e-18	33.7197	8.88646
ENSG00000110318	2.06925	6.02187	17.064	1.41746e-19	6.0797e-19	34.1858	9.05094
ENSG00000137693	0.149651	2.92797	0.709727	0.48327	0.49936	-7.89106	0.701052
ENSG00000023445	-0.503725	1.21481	-2.85458	0.00764204	0.00884509	-4.42139	-2.66749
ENSG00000110330	-0.043525	4.88686	-0.693757	0.49322	0.509044	-7.91666	-0.685197
ENSG00000152558	-0.990907	4.34517	-4.9467	2.48874e-05	3.26096e-05	1.16515	-4.21582
ENSG00000255337	-0.868583	-1.11046	-2.91985	0.00581877	0.00678146	-4.22516	-2.75782
ENSG00000137692	1.24248	4.94323	14.477	4.22962e-15	1.06358e-14	25.7722	7.84793
ENSG00000187240	2.83945	5.6929	26.4501	1.74049e-22	1.26438e-21	43.4842	9.7559
ENSG00000170962	2.3081	2.80254	9.37677	1.69729e-11	3.17456e-11	15.362	6.72994
ENSG00000256422	2.40178	3.4803	10.5061	1.22273e-11	2.30871e-11	16.8722	6.7775
ENSG00000137752	-2.80543	-0.75351	-10.2912	1.22458e-11	2.31171e-11	17.2907	-6.77728
ENSG00000204397	-1.91683	-0.456032	-9.27243	2.29643e-11	4.25149e-11	15.0113	-6.68581
ENSG00000152578	2.44687	8.16179	14.6299	2.47485e-17	7.8792e-17	28.9487	8.46901
ENSG00000170903	0.0931402	4.8401	1.37578	0.178952	0.191684	-7.21632	1.34399
ENSG00000182359	1.48781	3.64509	12.302	7.45298e-13	1.54447e-12	22.2545	7.17086
ENSG00000149313	-0.727221	6.31873	-7.44113	2.31816e-08	3.56299e-08	8.42997	-5.58641
ENSG00000152402	2.72637	6.7372	17.6833	1.18089e-17	3.90388e-17	32.8209	8.55478
ENSG00000261098	1.19649	2.28259	12.6243	1.06909e-13	2.37994e-13	20.4381	7.43207
ENSG00000152404	3.11555	4.67728	33.7884	8.48437e-25	1.06341e-23	52.8266	10.2821
ENSG00000137760	1.42401	3.92959	10.5452	6.32311e-13	1.31759e-12	18.6388	7.19333
ENSG00000110675	0.341426	7.07386	1.98256	0.0545677	0.0602856	-6.25583	1.9223
ENSG00000170290	-2.26419	0.210509	-4.60692	6.33422e-05	8.12657e-05	0.267684	-4
ENSG00000110660	0.818872	2.32407	4.3394	9.95293e-05	0.000126571	-0.299809	3.89174
ENSG00000179331	3.15363	1.55899	12.1203	1.34106e-13	2.95448e-13	22.3783	7.40204
ENSG00000288012	0.210779	-0.596136	1.54103	0.133713	0.144426	-6.97622	1.49962
ENSG00000166266	1.74615	5.94375	17.0247	4.71377e-17	1.45457e-16	30.2341	8.39363
ENSG00000075239	-0.423	5.55848	-7.75471	1.28219e-08	1.99889e-08	9.3253	-5.68842
ENSG00000285696	4.72826	-0.863448	15.2374	6.45301e-18	2.19958e-17	30.4637	8.62422
ENSG00000149308	1.95504	4.46284	16.0138	2.42763e-16	6.94879e-16	31.1838	8.19882
ENSG00000149311	1.65513	5.73798	15.584	3.04902e-18	1.08713e-17	31.0668	8.70962
ENSG00000178202	-0.792166	1.88925	-7.46083	2.13445e-08	3.28578e-08	8.13195	-5.60073
ENSG00000110723	2.1246	2.36308	7.06228	6.52525e-08	9.77901e-08	7.19645	5.40378
ENSG00000178105	1.70991	5.85982	18.7257	3.82537e-18	1.34601e-17	37.4298	8.68387
ENSG00000185742	-0.678814	6.60047	-4.98027	2.4045e-05	3.15502e-05	1.2451	-4.22358
ENSG00000137710	1.23964	6.08947	7.91866	6.31309e-09	1.00359e-08	9.95684	5.80825
ENSG00000149289	2.40337	4.21681	10.3883	1.59607e-11	2.99221e-11	16.961	6.73888
ENSG00000137714	0.998668	4.27467	12.028	4.30301e-13	9.0855e-13	19.7769	7.24567
ENSG00000137727	1.56153	5.89668	14.4836	6.80816e-15	1.68086e-14	25.5201	7.78799
ENSG00000214290	-0.302253	0.942708	-2.1456	0.039718	0.0442704	-5.94703	-2.05667
ENSG00000204381	-1.59774	2.13227	-7.27621	9.53121e-09	1.49912e-08	8.92444	-5.73887
ENSG00000170145	0.956173	6.79239	11.4129	2.23779e-12	4.46546e-12	17.6938	7.0188
ENSG00000137713	0.728364	3.69901	7.53839	1.90972e-08	2.94702e-08	8.28861	5.61999
ENSG00000086848	1.47606	4.24895	27.9638	4.07206e-23	3.351e-22	44.5568	9.9022
ENSG00000255561	-0.20156	0.148458	-2.06378	0.0473341	0.0525307	-6.10448	-1.9833
ENSG00000137720	-1.18163	2.88009	-17.1731	1.94899e-17	6.27172e-17	29.9578	-8.49679
ENSG00000109846	-3.295	6.39382	-10.7114	4.01735e-13	8.49963e-13	19.0924	-7.25498
ENSG00000150764	0.463031	5.94833	3.37472	0.0020938	0.00249807	-3.1651	3.07659
ENSG00000255334	2.20684	-4.51382	8.29029	3.44109e-09	5.55228e-09	10.4641	5.90904
ENSG00000150768	-0.796626	4.90629	-11.1261	4.11386e-12	8.03925e-12	18.2357	-6.93321
ENSG00000150773	0.904575	0.449611	9.15856	6.74244e-10	1.13175e-09	13.5862	6.17202
ENSG00000150776	-1.00768	4.07315	-17.9167	5.47983e-18	1.88496e-17	30.7307	-8.64291
ENSG00000150779	-1.63707	4.18885	-18.0803	3.56182e-18	1.2598e-17	32.7594	-8.69198
ENSG00000204370	-0.0475742	4.57733	-0.499165	0.621508	0.635507	-8.03749	-0.493714
ENSG00000150782	2.59519	1.18487	11.1934	1.10007e-13	2.44521e-13	20.4989	7.42829
ENSG00000197580	2.92315	3.74127	20.8528	2.68296e-19	1.10781e-18	36.1209	8.98101
ENSG00000150787	0.455941	5.03417	6.74428	1.65517e-07	2.42937e-07	6.16351	5.23441
ENSG00000250303	0.973029	3.32196	10.3018	1.23662e-12	2.51888e-12	17.9615	7.10122
ENSG00000149294	0.42351	9.16052	4.04756	0.00024051	0.000300467	-1.17686	3.67216
ENSG00000255129	-0.325849	-0.875632	-1.97264	0.057778	0.0637565	-6.27468	-1.89738
ENSG00000149292	1.44253	2.5405	9.90881	3.71221e-12	7.28094e-12	16.8708	6.94773
ENSG00000270179	0.064919	-2.42832	0.300449	0.765447	0.776974	-8.1281	0.298336
ENSG00000166682	-0.00855032	2.41138	-0.08005	0.936729	0.940403	-8.14392	-0.0793822
ENSG00000086827	0.206091	3.64817	2.83685	0.00809876	0.00935593	-4.47058	2.64792
ENSG00000048028	2.01416	4.5741	21.5354	7.99306e-20	3.55561e-19	36.983	9.11328
ENSG00000149305	-1.23453	3.41698	-3.67822	0.000880286	0.00106859	-2.30854	-3.32623
ENSG00000166736	-1.7526	-1.23969	-5.83829	8.9979e-07	1.2694e-06	4.36035	-4.91238
ENSG00000109906	0.915086	7.13501	3.73693	0.000795837	0.000968539	-2.21514	3.35424
ENSG00000166741	0.968219	2.04744	2.88328	0.00709772	0.00823019	-4.33122	2.69222
ENSG00000180425	-1.55774	2.69127	-21.1362	8.02046e-23	6.23971e-22	41.7883	-9.8342
ENSG00000076053	1.03967	2.16911	11.7742	4.92442e-13	1.03468e-12	19.1185	7.22737
ENSG00000076043	0.454285	3.80562	9.90692	6.33553e-11	1.13728e-10	14.4676	6.5356
ENSG00000182985	2.73126	7.34962	12.2217	2.06596e-13	4.48106e-13	21.095	7.34446
ENSG00000287897	4.31636	-3.84404	19.5286	1.3169e-21	7.92115e-21	38.9898	9.54842
ENSG00000246100	-1.59408	1.3528	-17.3414	8.15984e-20	3.62614e-19	34.7614	-9.11104
ENSG00000137656	-0.353457	3.39489	-6.75787	1.31955e-07	1.94502e-07	6.39609	-5.27611
ENSG00000109917	-2.19107	4.46189	-29.515	3.21943e-24	3.44577e-23	49.5293	-10.1528
ENSG00000118137	1.88994	-1.10339	11.4753	1.79917e-12	3.61925e-12	18.051	7.04922
ENSG00000160584	2.25106	7.84902	29.1768	1.76709e-23	1.57849e-22	43.7892	9.98533
ENSG00000168092	-0.779509	6.48528	-11.4308	1.22198e-12	2.49021e-12	19.3773	-7.10286
ENSG00000149577	-1.68104	4.62698	-23.9178	1.26987e-21	7.67486e-21	40.4693	-9.55219
ENSG00000149591	-2.5028	4.03167	-9.70886	6.54435e-12	1.26034e-11	16.29	-6.86727
ENSG00000160613	0.771793	5.34892	10.5953	1.24146e-11	2.34282e-11	16.7319	6.7753
ENSG00000167257	0.944185	4.50984	17.8104	1.13862e-17	3.77331e-17	33.0327	8.55899
ENSG00000186318	-1.53838	6.55941	-15.1013	8.69028e-18	2.91602e-17	30.0005	-8.59009
ENSG00000278768	-0.767228	2.74902	-14.196	3.87158e-15	9.77862e-15	24.1303	-7.85902
ENSG00000276505	1.44592	-1.98111	4.6601	5.67224e-05	7.29317e-05	0.480725	4.02605
ENSG00000110274	1.54382	5.05085	17.4117	2.99217e-17	9.43604e-17	29.7404	8.44687
ENSG00000177103	3.69326	6.34788	24.6152	1.43754e-21	8.58539e-21	44.739	9.53933
ENSG00000254528	2.15798	0.0376283	5.61312	1.84181e-06	2.55069e-06	3.68648	4.77005
ENSG00000137726	-1.98749	8.12155	-15.9531	4.44927e-16	1.23817e-15	27.8477	-8.12566
ENSG00000110324	-1.27127	1.35907	-7.87609	6.37247e-09	1.01258e-08	9.97339	-5.80668
ENSG00000177098	-3.91592	5.30182	-14.6293	3.29498e-15	8.37981e-15	27.2297	-7.87919
ENSG00000149575	-2.44643	6.84761	-27.7146	5.13104e-23	4.15281e-22	43.0619	-9.87906
ENSG00000110344	-0.415568	5.92436	-5.94521	1.61326e-06	2.24332e-06	4.10482	-4.79667
ENSG00000167283	0.912606	5.70007	10.0433	3.75483e-11	6.85024e-11	15.0577	6.61344
ENSG00000269944	2.34682	-3.33817	9.04143	4.5066e-11	8.18287e-11	14.3389	6.58639
ENSG00000118058	1.41439	7.0523	16.8314	2.26448e-19	9.45185e-19	33.7103	8.99965
ENSG00000255435	2.45012	1.00367	20.8764	2.67174e-20	1.2759e-19	41.0812	9.23138
ENSG00000149582	-2.02448	5.52122	-30.4497	1.0743e-24	1.31568e-23	48.0136	-10.2593
ENSG00000118096	-1.39771	4.43474	-21.2369	7.82194e-20	3.48739e-19	35.5638	-9.11562
ENSG00000095139	-2.15538	5.75392	-36.7967	2.01079e-26	4.03072e-25	61.326	-10.6367
ENSG00000019144	-1.66566	5.772	-7.68037	1.13634e-08	1.7778e-08	10.0164	-5.70901
ENSG00000255176	0.388203	-0.903659	1.8745	0.0684447	0.0752215	-6.44703	1.82207
ENSG00000110367	-0.203737	6.76575	-2.67961	0.0117978	0.0135178	-4.83594	-2.51813
ENSG00000278376	-1.22121	0.863425	-10.5534	1.18684e-11	2.24382e-11	15.7959	-6.7818
ENSG00000186174	-1.52812	3.88708	-13.4553	3.73193e-16	1.04579e-15	26.1932	-8.14696
ENSG00000110375	2.09232	0.585925	15.4659	3.99266e-16	1.11549e-15	26.0879	8.13878
ENSG00000255121	1.46777	0.395465	14.8286	2.31314e-15	5.96176e-15	24.5993	7.92329
ENSG00000186166	2.39556	5.02583	17.8239	1.33131e-17	4.3717e-17	30.6933	8.54094
ENSG00000118181	-2.15431	6.84348	-13.2758	3.88088e-14	8.96602e-14	25.5573	-7.56493
ENSG00000196655	-1.56607	4.29671	-21.4132	5.71903e-20	2.59702e-19	36.7404	-9.14951
ENSG00000137700	-2.2748	3.02198	-31.7589	9.64822e-25	1.19403e-23	46.8654	-10.2697
ENSG00000149428	-3.14354	5.95447	-27.5495	1.25547e-23	1.16387e-22	49.316	-10.0192
ENSG00000271751	0.209156	-3.27303	0.957331	0.344358	0.361062	-7.70943	0.945589
ENSG00000272186	1.62342	-1.10285	9.79649	6.07763e-11	1.0931e-10	14.2462	6.54182
ENSG00000160695	-2.62707	5.04073	-55.9318	1.02416e-31	1.96595e-29	63.8923	-11.7185
ENSG00000256269	-1.65514	2.77706	-18.6476	2.58112e-18	9.27794e-18	31.2266	-8.72848
ENSG00000188486	-1.94663	3.7231	-18.1962	9.30976e-18	3.11383e-17	30.7658	-8.58217
ENSG00000172269	-2.14517	3.24359	-35.9836	2.02337e-27	5.60952e-26	55.8933	-10.8487
ENSG00000172375	-2.48886	5.45117	-28.4918	1.4558e-23	1.32659e-22	48.1292	-10.0045
ENSG00000172273	-0.788509	4.34872	-13.3311	5.0176e-16	1.38628e-15	25.8831	-8.11107
ENSG00000172350	-2.6945	3.76247	-23.3538	7.50531e-21	3.91678e-20	40.9913	-9.36639
ENSG00000160703	-0.494397	2.90514	-3.40705	0.00154765	0.00185714	-2.97243	-3.1656
ENSG00000248712	-0.717287	-1.24645	-4.08046	0.000304179	0.000378136	-1.28301	-3.61171
ENSG00000110395	0.553127	5.46457	5.86099	2.12744e-06	2.93749e-06	3.64682	4.74093
ENSG00000076706	-2.71527	4.54761	-15.1118	8.49227e-18	2.85283e-17	30.0373	-8.59274
ENSG00000173456	-2.87555	4.00209	-28.1086	1.45181e-23	1.32501e-22	45.4022	-10.0048
ENSG00000036672	-0.976251	4.51634	-4.07459	0.000285115	0.000354811	-1.18557	-3.62846
ENSG00000245248	2.07597	3.25	10.9168	5.26272e-12	1.02126e-11	17.0301	6.8983
ENSG00000154096	-2.54573	9.25303	-19.7383	6.54188e-19	2.55993e-18	32.8966	-8.88242
ENSG00000263873	0.0287116	0.524108	0.101598	0.919601	0.924207	-8.16842	0.100936
ENSG00000254561	0.815801	1.96833	3.24354	0.00286892	0.00339875	-3.43442	2.98144
ENSG00000110400	-2.00965	6.1397	-14.8951	2.21716e-15	5.73028e-15	25.319	-7.92855
ENSG00000254854	0.317985	-0.0874797	2.12072	0.042179	0.0469512	-5.99127	2.03175
ENSG00000287545	1.2636	-0.333053	3.29554	0.00262791	0.00311867	-3.32929	3.00821
ENSG00000184232	-1.8505	3.52369	-7.56184	1.67964e-08	2.60084e-08	8.50731	-5.64212
ENSG00000181264	-0.764812	3.77934	-7.39713	2.43793e-08	3.74089e-08	8.18557	-5.57765
ENSG00000196914	0.264561	7.79569	2.94041	0.00628225	0.00730908	-4.24063	2.73267
ENSG00000149403	2.52773	5.31583	24.8883	9.51305e-22	5.89475e-21	40.9105	9.58206
ENSG00000154114	1.83309	4.37357	19.677	1.05353e-18	3.98913e-18	35.3463	8.82928
ENSG00000109927	1.1708	3.08955	9.51052	1.15434e-11	2.18471e-11	15.7041	6.78581
ENSG00000109929	-1.00445	6.15508	-8.75302	9.1099e-10	1.51961e-09	11.8284	-6.12427
ENSG00000137642	-0.554728	8.09903	-3.8313	0.000620249	0.000759137	-1.96552	-3.4226
ENSG00000255248	2.04615	6.94032	28.5303	1.49863e-23	1.36211e-22	45.4272	10.0017
ENSG00000154127	1.60522	4.63049	10.1571	2.17445e-11	4.03412e-11	15.2934	6.6938
ENSG00000109944	1.20887	3.31101	10.3573	1.06056e-12	2.17153e-12	18.1209	7.12241
ENSG00000109971	-4.61273	8.49964	-27.4865	1.77312e-22	1.28254e-21	42.2129	-9.75402
ENSG00000288061	1.22197	1.03513	9.96492	1.92955e-11	3.59185e-11	16.7699	6.71126
ENSG00000166250	1.80725	3.64346	9.57367	2.17316e-10	3.76661e-10	14.1681	6.34858
ENSG00000023171	-0.267622	7.60343	-1.87086	0.0689595	0.0757636	-6.45786	-1.81869
ENSG00000166257	-1.29553	7.87263	-11.1997	1.96856e-12	3.94875e-12	18.715	-7.03669
ENSG00000166261	-0.29432	3.1285	-3.79632	0.000645786	0.000789627	-2.06718	-3.41162
ENSG00000110002	-1.05442	3.54525	-4.21972	0.000188358	0.0002363	-0.780126	-3.73414
ENSG00000285561	-1.30025	0.675984	-2.92879	0.00636734	0.00740515	-4.2349	-2.72824
ENSG00000154144	-0.801748	6.57562	-10.1481	2.60776e-11	4.80871e-11	15.1349	-6.66717
ENSG00000110013	-1.59486	5.15039	-22.0327	5.14544e-20	2.35472e-19	35.8913	-9.16092
ENSG00000064199	-0.553531	3.03891	-7.69312	2.61375e-09	4.24644e-09	10.2075	-5.95418
ENSG00000154146	-2.11403	9.72925	-5.39263	7.57292e-06	1.01911e-05	2.81183	-4.47692
ENSG00000255045	1.93279	-0.577962	4.5126	7.67139e-05	9.81005e-05	0.237763	3.95444
ENSG00000019102	0.297498	-1.46431	1.3642	0.182335	0.195178	-7.23537	1.3336
ENSG00000149564	-2.49874	3.12712	-16.3623	5.9154e-19	2.33235e-18	32.7779	-8.89361
ENSG00000120458	2.18221	3.9909	18.0418	9.23603e-18	3.09093e-17	31.2678	8.58309
ENSG00000279342	3.1577	0.124165	13.9572	7.56003e-15	1.85766e-14	25.7616	7.77474
ENSG00000245498	0.123642	2.20607	1.40109	0.171338	0.183773	-7.16733	1.36792
ENSG00000154134	-0.910325	3.37328	-5.67297	1.52262e-06	2.12078e-06	3.82407	-4.80824
ENSG00000154133	-2.94161	1.81177	-10.5785	5.77113e-13	1.20642e-12	18.8036	-7.20578
ENSG00000165478	-2.87783	5.13419	-9.14309	2.361e-10	4.08457e-10	13.3223	-6.33581
ENSG00000221932	5.03996	-0.252076	9.66982	7.71201e-11	1.37473e-10	14.2199	6.50611
ENSG00000285825	-0.283109	0.273653	-2.3501	0.0251343	0.028328	-5.53903	-2.23933
ENSG00000150433	-0.0697719	2.40325	-0.798217	0.430622	0.44763	-7.84052	-0.788128
ENSG00000254880	1.51084	-1.67129	7.69588	1.28022e-08	1.99612e-08	9.40457	5.68868
ENSG00000165495	1.12952	6.76952	6.60906	2.69429e-07	3.90681e-07	6.59369	5.14367
ENSG00000259290	3.64904	-4.14732	12.494	1.77272e-13	3.86784e-13	21.0938	7.36491
ENSG00000149557	-2.25158	7.62504	-14.9612	1.25578e-14	3.02717e-14	29.5302	-7.71024
ENSG00000255537	1.0907	1.21575	7.83951	1.14376e-08	1.78861e-08	9.73065	5.7079
ENSG00000149547	-1.56365	5.78495	-20.4267	1.96665e-19	8.26537e-19	35.0454	-9.01511
ENSG00000134910	-1.55488	4.26144	-24.1582	1.90235e-21	1.10876e-20	38.6768	-9.51023
ENSG00000149554	1.43654	0.977522	16.1657	9.65042e-17	2.87882e-16	28.0959	8.30901
ENSG00000134940	-0.252743	0.647945	-2.62734	0.0134354	0.0153532	-4.94593	-2.47202
ENSG00000196844	2.4106	-0.870053	12.0843	1.08621e-14	2.63496e-14	22.8051	7.72873
ENSG00000198331	0.169545	3.39343	2.1176	0.0418722	0.0466156	-6.00069	2.03479
ENSG00000110060	-0.633916	2.24301	-8.8774	7.30272e-11	1.30453e-10	13.8208	-6.5143
ENSG00000109832	-0.901778	4.98069	-13.2566	5.99925e-16	1.64411e-15	25.6999	-8.08933
ENSG00000064309	2.84169	4.38566	18.7651	4.8136e-18	1.66945e-17	32.5344	8.6577
ENSG00000165526	-1.75649	3.85896	-33.0714	2.67134e-25	3.81373e-24	48.6565	-10.3929
ENSG00000254694	1.66162	-3.82106	6.10765	3.81785e-07	5.49049e-07	5.21787	5.07782
ENSG00000197798	0.250952	4.24267	3.81133	0.000635156	0.00077706	-2.04035	3.41614
ENSG00000182934	-2.23696	5.55321	-25.107	6.56951e-22	4.19897e-21	41.9702	-9.62021
ENSG00000110074	-1.06044	5.41406	-12.3198	1.52143e-13	3.33769e-13	21.59	-7.38527
ENSG00000150455	0.253845	2.60008	4.45296	0.000104466	0.000132715	-0.284833	3.87998
ENSG00000255062	3.55924	0.846033	25.8673	3.95217e-22	2.64978e-21	41.7004	9.67234
ENSG00000110063	-0.314186	3.483	-5.12151	1.48365e-05	1.96706e-05	1.73376	-4.3311
ENSG00000280832	-0.630485	0.716523	-4.06657	0.000227203	0.000284065	-1.11859	-3.68667
ENSG00000110080	-0.59304	4.43412	-5.36413	6.99489e-06	9.424e-06	2.72074	-4.49384
ENSG00000149571	3.0977	7.21978	20.8633	6.88983e-20	3.09446e-19	37.8243	9.12937
ENSG00000254938	5.90913	-1.50478	21.0468	1.28735e-19	5.55724e-19	37.5507	9.06144
ENSG00000273409	3.4544	0.128214	13.6865	1.81402e-14	4.30239e-14	22.5528	7.66317
ENSG00000134954	-0.124541	3.9937	-0.791146	0.434653	0.451608	-7.85036	-0.781254
ENSG00000151702	0.589556	2.89195	1.78537	0.0836969	0.0915168	-6.58576	1.72963
ENSG00000174370	-1.91077	-0.600985	-6.7606	4.81251e-08	7.26464e-08	7.2998	-5.4581
ENSG00000134909	1.09939	8.11943	10.0578	4.0216e-11	7.32255e-11	15.7146	6.60328
ENSG00000170322	-0.224677	4.03935	-3.83912	0.000595618	0.000729648	-1.9223	-3.4336
ENSG00000170325	1.06018	4.18789	16.5164	1.50274e-16	4.39596e-16	29.3728	8.25629
ENSG00000084234	-2.037	8.17703	-26.1343	1.91452e-22	1.37273e-21	42.5308	-9.74623
ENSG00000149418	-1.22286	0.512004	-5.53086	2.39207e-06	3.29541e-06	3.38284	-4.71712
ENSG00000196323	1.01392	5.73486	11.6015	9.17661e-13	1.88836e-12	19.4493	7.14232
ENSG00000134917	-0.92161	4.26008	-7.63675	1.87783e-08	2.89907e-08	9.18462	-5.6229
ENSG00000120451	-1.06699	5.91822	-16.4606	1.12081e-16	3.32553e-16	27.7805	-8.29123
ENSG00000182667	2.87902	8.50958	26.4913	5.71178e-23	4.58917e-22	46.8573	9.86831
ENSG00000224795	0.749119	2.14644	3.11919	0.00394271	0.00463725	-3.76138	2.88271
ENSG00000183715	3.33307	9.59302	29.5002	4.34554e-28	1.53178e-26	54.0336	10.9884
ENSG00000255371	5.0478	-2.99873	14.0417	7.29246e-13	1.5128e-12	26.991	7.17384
ENSG00000254896	2.80449	-0.49284	14.2458	2.89853e-15	7.40782e-15	24.5015	7.8952
ENSG00000080854	0.502976	5.73841	4.43683	7.38625e-05	9.45089e-05	-0.0209587	3.96349
ENSG00000204241	-0.969847	2.78678	-6.84077	1.14778e-07	1.69735e-07	6.91075	-5.30162
ENSG00000166086	0.497348	6.26515	3.12382	0.00396539	0.00466299	-3.79271	2.8809
ENSG00000151503	0.871145	4.25315	11.0801	5.42596e-12	1.05218e-11	19.3003	6.89396
ENSG00000151502	-2.2823	6.2623	-39.1991	2.6465e-27	7.04935e-26	55.1773	-10.8241
ENSG00000151500	-2.45721	4.82068	-27.8439	8.12476e-24	7.93602e-23	45.5966	-10.0621
ENSG00000151498	-1.46219	4.37296	-20.8745	6.79528e-20	3.05433e-19	36.5595	-9.13087
ENSG00000166105	2.14973	3.65428	8.97597	5.11554e-10	8.64833e-10	12.8755	6.21552
ENSG00000149328	-0.529524	1.67689	-3.91438	0.000357496	0.000443013	-1.5605	-3.56962
ENSG00000109956	-2.5897	7.28052	-12.5192	2.42425e-13	5.22866e-13	21.7114	-7.32303
ENSG00000255545	2.92122	3.09793	12.947	1.15205e-13	2.5556e-13	21.2353	7.42218
ENSG00000251226	-2.74378	1.13805	-9.13035	2.97846e-10	5.11718e-10	12.8056	-6.2999
ENSG00000285735	-0.330155	0.834435	-0.751868	0.456691	0.47328	-7.8867	-0.744306
ENSG00000120645	-1.17963	6.67082	-12.6757	8.03162e-14	1.80594e-13	21.5394	-7.4698
ENSG00000256694	-0.645479	-2.05027	-2.62144	0.012461	0.0142629	-4.93268	-2.49881
ENSG00000111181	-2.08672	3.28289	-7.91056	1.3398e-09	2.21275e-09	10.9186	-6.06255
ENSG00000256577	-1.69403	-1.41791	-4.6773	5.16105e-05	6.64897e-05	0.522324	-4.04821
ENSG00000010379	0.440745	2.61954	3.35998	0.00204184	0.00243757	-3.18985	3.08408
ENSG00000255746	1.65653	-4.73793	4.51644	8.84162e-05	0.000112731	0.107637	3.92036
ENSG00000261799	0.197729	2.52877	1.974	0.0574116	0.0633562	-6.26444	1.90016
ENSG00000073614	2.59098	5.34416	24.5295	1.20176e-21	7.30319e-21	41.4322	9.5579
ENSG00000120647	1.05164	2.76418	8.47895	1.2663e-09	2.09605e-09	11.8315	6.07162
ENSG00000139044	1.64081	4.03316	8.82092	7.44233e-10	1.24639e-09	13.3275	6.15639
ENSG00000171840	0.460646	3.19202	1.44827	0.157091	0.168902	-7.11939	1.41492
ENSG00000177406	-0.345222	2.01358	-2.36444	0.0243984	0.0275074	-5.50717	-2.2508
ENSG00000060237	0.117879	7.76138	0.973449	0.337798	0.354478	-7.69404	0.958525
ENSG00000002016	2.52907	3.8082	26.8985	1.30494e-26	2.78324e-25	50.6128	10.6769
ENSG00000250132	-0.919102	1.84703	-11.2681	1.18649e-12	2.42208e-12	19.4099	-7.10693
ENSG00000082805	2.97293	6.98769	19.7872	8.29012e-22	5.1953e-21	39.4134	9.59626
ENSG00000111186	1.30358	2.67361	12.6237	6.19873e-14	1.40724e-13	21.3289	7.50381
ENSG00000171823	0.126547	4.13254	1.54179	0.131285	0.1419	-6.99267	1.50905
ENSG00000006831	-0.0781392	6.22855	-0.507328	0.615531	0.629832	-8.03805	-0.502194
ENSG00000166159	-1.87913	4.72292	-14.5979	3.59966e-15	9.11921e-15	24.7063	-7.86814
ENSG00000151065	1.44614	3.91244	11.3605	1.00573e-12	2.06213e-12	19.8127	7.12972
ENSG00000151067	3.75991	7.61872	28.3921	1.78757e-27	5.05095e-26	52.612	10.86
ENSG00000256721	3.8202	-4.08593	14.3942	2.28647e-15	5.90049e-15	26.4392	7.92473
ENSG00000256271	2.06529	-0.782942	10.5732	5.73409e-12	1.10914e-11	17.4454	6.8861
ENSG00000274659	-0.126919	1.54026	-1.08865	0.284835	0.300543	-7.55409	-1.06952
ENSG00000004478	-2.96321	5.96545	-34.0474	6.75719e-26	1.13649e-24	50.9609	-10.5232
ENSG00000111203	0.889862	4.41939	9.98359	4.22178e-11	7.67597e-11	15.088	6.59608
ENSG00000053702	-1.49132	2.12457	-10.21	2.22099e-11	4.11786e-11	15.5027	-6.6907
ENSG00000171792	-1.97138	3.10427	-24.6544	6.02986e-22	3.8935e-21	41.3756	-9.62903
ENSG00000078246	1.21786	3.59855	9.82703	4.68595e-11	8.49978e-11	14.2755	6.58059
ENSG00000278356	0.459294	-2.1832	2.00087	0.0524752	0.0580428	-6.21942	1.93921
ENSG00000197905	0.481651	0.512121	2.40011	0.0225151	0.0254312	-5.42998	2.28156
ENSG00000011105	0.193014	5.12077	0.929556	0.359949	0.376805	-7.73263	0.915462
ENSG00000111218	0.224228	5.80382	0.814148	0.420555	0.437577	-7.83602	0.805459
ENSG00000287243	-0.697625	2.61527	-2.24603	0.030502	0.0342161	-5.73942	-2.16351
ENSG00000111224	2.4528	4.19723	30.7368	6.36278e-24	6.3881e-23	46.5472	10.0861
ENSG00000255920	2.90122	2.1176	15.4226	4.95434e-16	1.36966e-15	27.2916	8.11261
ENSG00000118971	-0.676573	6.4197	-2.60396	0.0130124	0.0148785	-4.97341	-2.48343
ENSG00000078237	2.00244	4.09844	14.5081	3.53157e-15	8.95312e-15	24.4822	7.87052
ENSG00000047621	0.53884	5.10402	7.15701	5.72775e-08	8.61528e-08	7.96607	5.4271
ENSG00000111247	1.83017	0.389911	15.4338	4.21267e-18	1.4726e-17	30.7738	8.6729
ENSG00000010219	-0.239889	3.74999	-3.19721	0.00316659	0.0037436	-3.6069	-2.95109
ENSG00000111254	-0.64983	0.402543	-3.51679	0.00131941	0.00158866	-2.72478	-3.21172
ENSG00000139180	-0.0451951	5.23572	-0.893316	0.378669	0.395651	-7.76098	-0.880351
ENSG00000130035	-0.256918	5.35827	-1.34576	0.186233	0.199229	-7.26588	-1.32181
ENSG00000255608	1.83417	-3.802	6.6969	1.63709e-07	2.40384e-07	6.74534	5.23643
ENSG00000111262	-1.49495	5.61603	-6.46707	3.78983e-07	5.45108e-07	5.74983	-5.07922
ENSG00000284513	4.39892	-1.8116	13.3776	2.27712e-14	5.36044e-14	23.5985	7.63393
ENSG00000130037	-2.40618	1.00867	-18.8598	6.38561e-19	2.5021e-18	33.3755	-8.88511
ENSG00000047617	3.13608	1.65813	10.5888	7.0621e-12	1.35665e-11	17.3251	6.85639
ENSG00000110799	-2.28621	4.08123	-6.9271	2.84725e-08	4.34818e-08	7.8254	-5.55058
ENSG00000010278	-2.85389	4.27137	-7.83323	1.69832e-09	2.78636e-09	10.6666	-6.02431
ENSG00000067182	-1.6691	2.54933	-7.4297	1.68403e-08	2.6074e-08	9.03382	-5.64168
ENSG00000111321	-1.87827	1.57844	-11.7283	2.70658e-14	6.33677e-14	21.8541	-7.61163
ENSG00000215039	-1.35971	4.31439	-16.0624	1.89616e-16	5.4819e-16	27.136	-8.22847
ENSG00000139192	-1.17578	1.63792	-10.3713	1.60577e-11	3.00912e-11	15.7412	-6.738
ENSG00000139190	-3.49673	6.21359	-25.6662	5.58103e-22	3.62623e-21	40.5986	-9.63697
ENSG00000111639	-2.21129	5.04018	-15.8365	1.77938e-18	6.55345e-18	31.6154	-8.77046
ENSG00000010292	-0.605281	3.7564	-6.49666	2.69667e-07	3.90994e-07	5.70103	-5.1435
ENSG00000255966	-0.667323	-2.61867	-4.43507	0.000111151	0.000140984	-0.347655	-3.86486
ENSG00000111640	-4.00802	9.73427	-25.4344	6.30664e-22	4.05591e-21	41.2378	-9.62441
ENSG00000269968	-3.73119	1.06742	-10.0254	2.6733e-12	5.29978e-12	17.3055	-6.99391
ENSG00000010295	-0.905875	4.93598	-12.437	1.67079e-13	3.65357e-13	20.182	-7.3728
ENSG00000111642	1.98144	4.75383	24.7128	8.08354e-22	5.08026e-21	46.0971	9.59886
ENSG00000184574	-0.862021	0.354238	-3.95396	0.000410237	0.000507089	-1.62907	-3.53341
ENSG00000111653	-1.03984	5.02942	-16.2479	1.06612e-16	3.16805e-16	29.6475	-8.29718
ENSG00000126746	-1.57442	4.1178	-22.1326	4.8578e-21	2.61472e-20	41.8128	-9.41222
ENSG00000139200	-2.32976	6.23046	-23.7453	4.73162e-21	2.55302e-20	38.3517	-9.41498
ENSG00000111652	-2.68413	6.14896	-31.5374	1.13716e-24	1.38212e-23	46.7507	-10.2539
ENSG00000269892	-1.24281	-2.5362	-7.23426	4.67283e-08	7.06162e-08	8.64049	-5.46333
ENSG00000089693	-2.9116	7.23152	-39.6127	2.17307e-27	5.96833e-26	53.0055	-10.8421
ENSG00000159335	-1.57616	6.78896	-11.0744	3.57474e-12	7.01834e-12	18.1603	-6.95305
ENSG00000010610	-1.62399	1.91296	-9.07206	4.11959e-11	7.49479e-11	14.419	-6.59971
ENSG00000250510	-2.56545	6.21477	-38.9023	3.46938e-27	8.87369e-26	52.2667	-10.7993
ENSG00000110811	0.239818	3.2514	1.76353	0.0878071	0.0958804	-6.62778	1.70708
ENSG00000111664	0.811355	2.15198	4.88397	3.2407e-05	4.21963e-05	0.912621	4.15586
ENSG00000111665	-0.693882	0.235946	-5.38965	3.74453e-06	5.11039e-06	2.92536	-4.62508
ENSG00000111667	-3.14229	6.07713	-37.9639	2.78118e-27	7.31977e-26	58.921	-10.8196
ENSG00000111669	-3.77922	8.06246	-23.0116	1.71347e-20	8.40786e-20	39.5165	-9.27883
ENSG00000111671	-1.24972	1.15076	-12.8612	6.99774e-14	1.58031e-13	21.0064	-7.48791
ENSG00000010626	0.225888	4.1993	4.01232	0.00036661	0.000453989	-1.50872	3.56302
ENSG00000275703	-0.652427	-2.852	-2.19902	0.0357197	0.0399398	-5.84505	-2.1001
ENSG00000111674	-3.15408	8.81713	-31.461	2.02821e-24	2.27996e-23	47.3175	-10.1978
ENSG00000111676	-2.27392	6.76554	-22.9205	1.22752e-20	6.17959e-20	41.8828	-9.31431
ENSG00000111678	-2.60191	5.26828	-17.9593	1.99122e-18	7.29413e-18	35.7342	-8.75779
ENSG00000272173	-2.77741	0.167384	-19.725	2.00526e-19	8.41561e-19	39.3131	-9.01298
ENSG00000111679	-0.897153	0.589708	-7.40962	2.6402e-08	4.04318e-08	8.06973	-5.56376
ENSG00000215021	-3.18811	5.1104	-35.4621	3.56326e-27	9.0804e-26	55.2652	-10.7968
ENSG00000126749	-1.02984	3.8659	-15.4591	3.98888e-18	1.39908e-17	30.799	-8.67911
ENSG00000111684	1.60565	3.89715	20.7639	1.00744e-19	4.41802e-19	35.6864	9.08814
ENSG00000182326	-0.304002	3.97965	-3.82478	0.000465593	0.000573707	-1.81658	-3.49981
ENSG00000159403	-2.75661	1.86405	-12.9508	1.25651e-15	3.33182e-15	25.0223	-7.99879
ENSG00000139178	-0.284674	2.98306	-1.66348	0.106822	0.116084	-6.79274	-1.61264
ENSG00000139194	0.644951	0.216909	2.94485	0.00602803	0.00702025	-4.17008	2.74625
ENSG00000256967	-0.216374	-0.474591	-1.32549	0.192801	0.206069	-7.29446	-1.30234
ENSG00000139182	-2.03174	7.86174	-19.0581	3.09673e-21	1.73393e-20	38.07	-9.45941
ENSG00000139197	-1.75674	5.60775	-30.9048	1.15818e-24	1.40189e-23	47.6856	-10.2521
ENSG00000177675	1.65779	2.06775	8.49024	2.31152e-10	4.00131e-10	12.6997	6.33907
ENSG00000177575	-0.791463	-0.866581	-3.01805	0.00507072	0.00592725	-4.04753	-2.80251
ENSG00000059804	-1.55213	6.006	-15.9575	3.45359e-16	9.72113e-16	26.7167	-8.15633
ENSG00000282080	5.63157	-0.849741	20.7345	1.5867e-22	1.16222e-21	41.2314	9.76528
ENSG00000065970	-1.4075	3.9013	-23.8952	2.42301e-21	1.3857e-20	42.0104	-9.48504
ENSG00000171860	-1.74603	0.00382938	-8.5831	1.12534e-09	1.86658e-09	11.1436	-6.09053
ENSG00000089818	-2.34104	6.25975	-29.4083	8.78753e-24	8.47558e-23	46.7519	-10.0544
ENSG00000226711	3.08022	4.68458	44.7254	7.2591e-35	8.42529e-32	69.5779	12.3179
ENSG00000276417	3.87075	-0.323107	19.2349	2.24148e-21	1.28856e-20	38.4969	9.49315
ENSG00000275367	-0.0717874	3.01773	-0.894798	0.377906	0.394947	-7.74481	-0.881761
ENSG00000171847	1.60919	1.32855	6.46834	1.21362e-07	1.79172e-07	6.39363	5.29143
ENSG00000215241	0.387868	2.167	5.27004	1.07848e-05	1.44036e-05	2.04562	4.40081
ENSG00000286895	6.91723	2.37836	40.1573	7.37687e-27	1.6963e-25	54.0022	10.7298
ENSG00000286504	0.729074	0.824381	3.12659	0.00335498	0.00395758	-3.69888	2.93319
ENSG00000256101	3.18745	-3.17066	12.6653	2.53167e-15	6.50033e-15	24.2891	7.91206
ENSG00000166532	0.647004	5.22891	8.45084	1.99092e-09	3.25281e-09	10.69	5.99855
ENSG00000166535	1.61259	1.50092	6.58768	2.21141e-07	3.22118e-07	5.86162	5.18063
ENSG00000282022	7.64365	0.264689	24.0988	1.21614e-20	6.12872e-20	41.8923	9.3153
ENSG00000111752	0.631212	4.72998	5.88202	7.82879e-07	1.10747e-06	4.48158	4.93959
ENSG00000003056	-0.667886	5.39513	-8.83988	6.8311e-10	1.1462e-09	12.9261	-6.16995
ENSG00000139187	2.68733	2.13921	20.9881	8.05718e-20	3.58142e-19	38.4982	9.11241
ENSG00000245105	0.334663	1.39798	2.53667	0.0153507	0.0174865	-5.11943	2.424
ENSG00000175899	-2.98901	5.82951	-12.6708	2.49743e-15	6.41521e-15	24.248	-7.91375
ENSG00000237248	0.633739	0.994217	4.4813	9.43135e-05	0.000120128	-0.173306	3.90477
ENSG00000256427	2.20408	0.184351	11.964	2.97667e-13	6.37498e-13	19.8603	7.29545
ENSG00000257027	1.47142	-1.31417	9.10362	3.75605e-11	6.85176e-11	14.5133	6.61339
ENSG00000110852	-1.48157	-0.52824	-3.94719	0.000324371	0.00040284	-1.45849	-3.59502
ENSG00000197992	-1.51964	-0.533289	-5.07344	1.01738e-05	1.36071e-05	1.94182	-4.41345
ENSG00000172243	-0.325337	-0.150967	-1.06831	0.293633	0.309512	-7.5839	-1.05018
ENSG00000173391	-1.20704	2.15342	-4.69149	5.10823e-05	6.58236e-05	0.394958	-4.05062
ENSG00000165685	-1.34021	0.102701	-7.24005	3.85559e-08	5.85516e-08	7.6624	-5.49734
ENSG00000139112	-3.33635	7.8245	-33.0593	5.49053e-25	7.21449e-24	48.0387	-10.324
ENSG00000205809	1.50775	-0.441729	5.9759	1.569e-06	2.18298e-06	3.98172	4.80224
ENSG00000180574	-2.54047	-0.0282572	-12.4553	1.33406e-13	2.9398e-13	20.9274	-7.40274
ENSG00000111196	0.873147	2.86491	13.668	4.0704e-14	9.37811e-14	22.8544	7.55872
ENSG00000060140	-0.094149	4.20521	-0.282508	0.779451	0.790326	-8.12719	-0.280034
ENSG00000060138	-0.599626	2.30266	-3.36514	0.00204062	0.00243628	-3.18734	-3.08426
ENSG00000231887	8.70216	2.84168	47.2176	3.12665e-28	1.19001e-26	60.5458	11.0181
ENSG00000121318	1.96906	-2.49208	7.66564	2.67837e-08	4.10057e-08	9.33633	5.56126
ENSG00000111215	3.59305	-0.4316	21.8261	3.3114e-20	1.55737e-19	37.9154	9.20836
ENSG00000212128	5.23494	-3.00119	19.5684	1.226e-21	7.42752e-21	39.1083	9.55583
ENSG00000212127	2.78364	1.04202	23.5435	8.6387e-21	4.46211e-20	40.8076	9.35153
ENSG00000212126	3.2277	-3.76293	13.6725	2.77621e-14	6.49463e-14	23.0961	7.60835
ENSG00000255837	-0.542345	-1.06556	-3.1004	0.00360091	0.00424173	-3.77543	-2.91116
ENSG00000212124	2.19288	-1.74085	12.4545	1.24811e-13	2.76073e-13	23.1213	7.41157
ENSG00000256436	3.29622	-1.65418	18.7522	1.34759e-18	5.03417e-18	33.9429	8.8017
ENSG00000226761	3.71612	-3.93286	13.481	1.62871e-14	3.87693e-14	23.7776	7.67699
ENSG00000255374	2.9695	-4.26961	10.9478	2.12024e-13	4.59371e-13	19.7764	7.34099
ENSG00000256188	6.69704	-2.45979	25.4475	9.47665e-21	4.85658e-20	44.9048	9.34174
ENSG00000256712	2.25662	-4.18386	8.35826	3.4373e-10	5.87636e-10	12.2822	6.27765
ENSG00000256537	-1.0107	4.89762	-10.1747	1.77727e-11	3.31816e-11	16.771	-6.72324
ENSG00000121335	5.63417	1.71036	28.0277	2.89597e-23	2.46828e-22	43.5317	9.93622
ENSG00000255790	0.553607	-0.961847	3.96952	0.0004121	0.000509357	-1.58107	3.53221
ENSG00000247157	4.27051	3.20965	25.8564	2.50117e-22	1.75142e-21	43.7355	9.71904
ENSG00000139083	3.0582	5.20564	39.4066	1.11081e-27	3.41759e-26	54.8371	10.9034
ENSG00000070018	1.90106	5.33494	21.5801	6.49007e-20	2.92683e-19	35.5042	9.13584
ENSG00000111261	-0.801788	4.61417	-14.1132	6.89865e-15	1.70154e-14	23.5315	-7.78632
ENSG00000205791	-0.264604	2.18145	-2.48491	0.0174043	0.0197583	-5.23937	-2.37805
ENSG00000165714	1.716	5.21015	26.7718	4.66766e-23	3.80392e-22	46.7581	9.88854
ENSG00000111266	1.40255	4.97259	10.9502	3.36713e-12	6.62825e-12	18.0271	6.96148
ENSG00000255670	4.76431	0.067912	25.7922	7.78273e-22	4.91043e-21	41.9004	9.60277
ENSG00000111269	-1.4852	5.51639	-25.6936	5.05221e-22	3.31557e-21	41.2998	-9.64719
ENSG00000275963	-1.01869	0.179947	-9.14022	3.37499e-11	6.17961e-11	14.6047	-6.62921
ENSG00000183150	1.33854	3.52733	10.6675	6.39051e-12	1.23192e-11	17.1723	6.87066
ENSG00000111276	-1.74387	5.26394	-19.287	2.03843e-21	1.18184e-20	38.4909	-9.50304
ENSG00000178878	-0.667793	3.98247	-4.77023	4.48784e-05	5.7986e-05	0.569418	-4.08081
ENSG00000013583	-1.46464	3.66001	-16.7627	2.60317e-19	1.07688e-18	33.5784	-8.98433
ENSG00000084444	-2.08772	6.11538	-21.582	3.9084e-20	1.8231e-19	39.2261	-9.19055
ENSG00000111305	0.724465	0.547035	3.04235	0.00420787	0.0049409	-3.91264	2.86214
ENSG00000134531	-2.00863	1.14014	-9.2451	2.39102e-10	4.13447e-10	12.7049	-6.33386
ENSG00000273079	2.14715	8.40975	16.1665	8.8858e-19	3.40989e-18	32.3263	8.84831
ENSG00000171681	1.6125	5.6237	15.0906	1.11687e-15	2.97451e-15	25.8289	8.01328
ENSG00000121316	-0.212401	-0.378865	-1.23338	0.224892	0.239252	-7.41035	-1.21362
ENSG00000261324	1.35558	1.04456	8.47249	2.43792e-10	4.21393e-10	12.6311	6.33086
ENSG00000197837	-0.142259	0.632637	-1.17373	0.24926	0.26427	-7.47698	-1.15215
ENSG00000246705	-1.96964	1.82278	-11.5911	3.86502e-14	8.93174e-14	21.4981	-7.56546
ENSG00000084463	-1.1168	5.63295	-12.9301	1.03885e-13	2.31497e-13	21.7666	-7.43587
ENSG00000182993	2.14369	1.56346	12.3506	1.73667e-13	3.79293e-13	20.4947	7.36765
ENSG00000111341	-3.03565	1.69992	-8.71839	1.16969e-10	2.06319e-10	13.4247	-6.44322
ENSG00000111348	-3.26752	2.34383	-20.1031	4.68002e-19	1.86862e-18	36.1298	-8.91959
ENSG00000139053	-1.05008	-1.03669	-5.85325	2.13308e-06	2.94491e-06	4.2698	-4.74039
ENSG00000134533	2.63357	4.32796	12.2217	2.80524e-13	6.02096e-13	19.8544	7.30343
ENSG00000151490	2.1709	6.53326	13.8581	1.44609e-16	4.23937e-16	27.1498	8.26087
ENSG00000151491	1.9004	4.42641	9.15619	2.68329e-10	4.62447e-10	13.1581	6.31605
ENSG00000023734	-1.66237	6.20543	-24.1929	2.56309e-21	1.46013e-20	38.9912	-9.47917
ENSG00000023697	1.02393	3.42283	13.3781	3.06218e-14	7.13149e-14	21.8933	7.59566
ENSG00000008394	1.34501	4.69465	4.91717	2.76237e-05	3.60851e-05	1.07057	4.19222
ENSG00000048540	-0.187642	7.71258	-1.15007	0.259512	0.274793	-7.50649	-1.12754
ENSG00000111404	0.164376	2.50904	0.837155	0.408908	0.42596	-7.79817	0.825818
ENSG00000052126	3.57916	7.26676	25.6367	7.57393e-26	1.26185e-24	48.8327	10.5124
ENSG00000253284	6.64422	-0.803803	19.7443	6.12975e-19	2.40987e-18	39.3742	8.88966
ENSG00000139154	4.55287	6.04583	40.4717	9.6969e-29	4.48291e-27	58.9122	11.123
ENSG00000287074	0.772893	-1.34711	4.66553	3.64546e-05	4.73513e-05	0.67599	4.12887
ENSG00000255910	9.45269	2.33929	31.8559	1.5595e-24	1.81189e-23	48.6273	10.2233
ENSG00000256287	10.9392	0.268965	21.1678	4.62326e-19	1.84721e-18	36.8815	8.92095
ENSG00000172572	3.91423	3.14479	6.75569	1.90764e-07	2.78813e-07	6.6739	5.20812
ENSG00000139155	0.457173	3.02728	1.526	0.137505	0.148422	-6.99061	1.48515
ENSG00000084453	-1.66971	5.38753	-4.30869	0.0001093	0.000138736	-0.405963	-3.86896
ENSG00000121350	0.589738	3.98231	5.11034	1.67682e-05	2.21701e-05	1.70296	4.30408
ENSG00000004700	0.419608	3.67676	5.55347	5.1878e-06	7.0339e-06	2.93275	4.55705
ENSG00000111711	1.19536	5.09577	10.1548	3.31409e-11	6.06999e-11	15.8324	6.63189
ENSG00000134548	-2.67434	2.10942	-15.5558	6.58692e-16	1.79569e-15	25.991	-8.07794
ENSG00000111716	1.3638	5.23619	10.616	1.29206e-11	2.43701e-11	16.0571	6.76952
ENSG00000121361	-2.09836	1.82873	-5.77819	1.08946e-06	1.52964e-06	4.20325	-4.87475
ENSG00000069431	0.68766	2.99344	2.92151	0.00641913	0.00746243	-4.26198	2.72557
ENSG00000111726	-0.763928	6.20768	-7.5018	2.04422e-08	3.15072e-08	8.56306	-5.60822
ENSG00000111728	2.0491	6.01375	22.3378	1.83973e-20	8.97752e-20	41.4286	9.27125
ENSG00000250166	6.43047	2.78913	21.8303	7.50642e-20	3.35603e-19	35.722	9.12009
ENSG00000111731	1.57277	6.87583	16.0297	1.31425e-16	3.87022e-16	29.2336	8.27228
ENSG00000256973	2.38077	0.156947	14.7873	1.74039e-17	5.6333e-17	29.3508	8.50993
ENSG00000139163	1.67723	6.02346	18.5548	3.55878e-18	1.25898e-17	34.7539	8.69208
ENSG00000134532	5.47383	6.39882	46.8778	9.17532e-30	6.86594e-28	57.5844	11.3314
ENSG00000060982	0.757524	5.5934	4.11652	0.000281757	0.000350757	-1.07217	3.63152
ENSG00000118308	0.620189	4.09046	2.84022	0.00781909	0.0090435	-4.43335	2.65978
ENSG00000276842	0.842644	-2.17866	3.69538	0.000830407	0.0010095	-2.17979	3.34246
ENSG00000118307	2.6137	3.10679	22.6593	6.64875e-24	6.63747e-23	44.3355	10.0818
ENSG00000205707	0.813349	4.05513	6.81278	4.0819e-08	6.18874e-08	7.44142	5.48727
ENSG00000133703	0.321689	5.89609	2.98376	0.00558533	0.00651542	-4.1074	2.77118
ENSG00000274987	3.02586	-0.604644	16.0077	1.23962e-18	4.65287e-18	32.0516	8.81106
ENSG00000275197	2.73127	-3.5861	8.92171	6.63887e-10	1.11532e-09	12.5997	6.17446
ENSG00000278743	3.02002	-1.40754	13.1474	5.09774e-14	1.16493e-13	21.583	7.52939
ENSG00000246695	0.880388	4.19236	11.9308	3.78927e-13	8.0344e-13	20.3594	7.26288
ENSG00000123094	1.52577	4.69376	15.7961	3.65769e-16	1.02629e-15	26.3162	8.14939
ENSG00000123095	-0.533075	5.08941	-5.80958	2.13314e-06	2.94491e-06	3.62792	-4.74038
ENSG00000123096	0.179362	3.01749	1.05962	0.297657	0.313641	-7.58054	1.04147
ENSG00000256894	-1.33536	-1.1753	-5.87644	2.53888e-06	3.49195e-06	3.86584	-4.70498
ENSG00000123104	3.41573	5.6453	26.3276	2.47754e-22	1.73556e-21	40.6764	9.72001
ENSG00000064102	0.250644	3.38112	3.02907	0.00497187	0.00581402	-4.01379	2.80885
ENSG00000111790	0.23777	6.01605	2.98532	0.00563827	0.00657587	-4.12661	2.76811
ENSG00000064115	0.442966	6.00675	5.92186	1.82057e-06	2.52187e-06	3.88246	4.77238
ENSG00000152944	0.327749	4.63486	3.56701	0.00125235	0.00150976	-2.63808	3.22668
ENSG00000275764	0.204674	2.57699	1.65633	0.107783	0.117099	-6.79917	1.60824
ENSG00000211455	1.41444	4.99266	16.6893	1.16853e-16	3.45955e-16	28.3001	8.28627
ENSG00000029153	1.61295	4.81191	7.07062	7.85202e-08	1.17167e-07	7.45373	5.3705
ENSG00000110841	1.24639	6.72141	7.16672	6.01589e-08	9.03561e-08	7.48587	5.41833
ENSG00000174236	1.10542	-0.398917	6.63455	2.53995e-07	3.68778e-07	5.90068	5.15473
ENSG00000276261	-0.165235	-1.49902	-0.859103	0.39667	0.413774	-7.79838	-0.847583
ENSG00000061794	-0.29347	5.25484	-5.90475	1.80478e-06	2.50058e-06	3.84614	-4.77414
ENSG00000087448	-0.0133258	6.3366	-0.192719	0.84819	0.856336	-8.15505	-0.191429
ENSG00000087494	-1.75164	1.80969	-8.29655	4.14094e-10	7.03976e-10	12.095	-6.24862
ENSG00000123106	2.75683	6.47014	31.3389	1.23383e-24	1.47925e-23	47.8024	10.246
ENSG00000247934	1.88666	0.604004	14.1996	9.7853e-15	2.38389e-14	25.9222	7.74202
ENSG00000278733	-0.120375	-2.32665	-0.713836	0.480561	0.496734	-7.91176	-0.705401
ENSG00000064763	1.21758	5.75772	6.10465	1.11222e-06	1.56097e-06	4.54148	4.87067
ENSG00000275476	0.443004	-2.83162	1.86813	0.0715456	0.0785316	-6.45593	1.802
ENSG00000274315	2.14451	-0.300245	15.1447	9.42153e-16	2.53047e-15	29.3715	8.03417
ENSG00000273680	-0.0774127	-0.039607	-0.582189	0.564478	0.579609	-7.99541	-0.576202
ENSG00000087502	0.509091	5.40181	7.80894	1.08066e-08	1.69293e-08	9.16851	5.71756
ENSG00000133687	1.71438	6.19052	9.93571	3.44089e-12	6.76381e-12	16.9172	6.95843
ENSG00000133704	0.231635	5.19605	3.30636	0.00243723	0.00289725	-3.34605	3.03103
ENSG00000110888	0.284096	5.9617	2.61338	0.013678	0.0156234	-4.96578	2.46561
ENSG00000285517	0.473132	2.48364	2.70776	0.0114802	0.0131607	-4.74048	2.52773
ENSG00000110900	-0.290861	2.38553	-1.77554	0.0859262	0.0938904	-6.6076	-1.71729
ENSG00000013573	-0.0363285	2.42334	-0.307261	0.760789	0.772423	-8.09554	-0.304445
ENSG00000170456	1.99196	7.07402	12.947	1.26816e-15	3.36172e-15	24.9444	7.99765
ENSG00000275769	2.18065	-2.44979	8.5359	1.30039e-09	2.15048e-09	11.4834	6.06735
ENSG00000139160	1.11962	1.88103	12.9288	6.74818e-14	1.52668e-13	21.6442	7.49268
ENSG00000151743	0.401953	5.70668	6.60021	2.82559e-07	4.09049e-07	6.57635	5.13472
ENSG00000276900	0.156895	0.926799	1.65564	0.107869	0.117185	-6.79858	1.60785
ENSG00000255760	1.50253	0.390225	9.11382	3.64573e-11	6.65738e-11	14.5551	6.6178
ENSG00000174718	1.37195	4.40871	19.2478	1.77844e-18	6.55135e-18	32.3217	8.77052
ENSG00000276136	1.26681	-1.74316	7.53227	4.29788e-09	6.90319e-09	9.71938	5.8723
ENSG00000151746	3.51858	6.51295	38.0881	2.44816e-27	6.60068e-26	53.2696	10.8312
ENSG00000277342	3.43245	-1.98823	13.0363	7.92434e-14	1.78341e-13	22.1528	7.47157
ENSG00000274964	4.68888	-0.37924	20.9819	2.09365e-18	7.63448e-18	34.7228	8.75213
ENSG00000276115	4.78913	0.503355	34.4388	2.394e-23	2.07652e-22	49.6101	9.95518
ENSG00000139132	2.68059	4.94177	18.0568	7.12211e-18	2.41738e-17	30.6187	8.61292
ENSG00000087470	-0.202795	7.46443	-3.03078	0.00495221	0.00579256	-4.00075	-2.81013
ENSG00000276148	0.491609	-1.65985	2.26059	0.0312727	0.0350674	-5.71943	2.15359
ENSG00000139131	0.801131	4.02783	12.4705	4.10651e-15	1.03513e-14	23.7447	7.85163
ENSG00000275854	1.13885	0.0291532	5.41207	8.24247e-06	1.10685e-05	2.53199	4.45879
ENSG00000057294	0.608221	2.77356	3.58864	0.00112379	0.00135746	-2.5761	3.25755
ENSG00000110975	2.63032	2.1236	8.11518	9.6948e-09	1.52363e-08	10.0054	5.73598
ENSG00000139133	1.69766	0.670417	13.0292	1.64459e-14	3.91368e-14	24.9947	7.67575
ENSG00000256538	0.581815	0.617062	3.11845	0.00383321	0.00451027	-3.77304	2.89157
ENSG00000255652	1.76607	0.668178	6.98149	8.07973e-08	1.20514e-07	6.99256	5.36534
ENSG00000175548	1.0578	2.38677	8.82724	4.82113e-10	8.16232e-10	12.0911	6.22482
ENSG00000139117	2.14435	5.34289	9.98276	5.09622e-11	9.2184e-11	14.8763	6.5681
ENSG00000257718	-1.12941	-0.978567	-4.45883	9.99412e-05	0.000127076	-0.0276021	-3.89073
ENSG00000139116	0.512643	7.73074	5.36739	4.01837e-06	5.47565e-06	2.85304	4.61043
ENSG00000173208	1.81103	4.25771	10.809	6.9046e-12	1.32755e-11	16.7853	6.85962
ENSG00000151229	2.76961	7.30146	15.4343	4.20835e-18	1.47167e-17	30.7505	8.67301
ENSG00000225342	1.85978	1.44376	14.383	2.87999e-15	7.36256e-15	23.8914	7.896
ENSG00000188906	1.167	5.60369	10.4487	1.6996e-11	3.1782e-11	17.8675	6.72975
ENSG00000018236	1.43765	8.84912	9.6531	5.61862e-11	1.01353e-10	15.3878	6.55355
ENSG00000274682	2.04666	0.122544	12.1233	3.60435e-13	7.65979e-13	20.7433	7.26964
ENSG00000165966	4.84386	5.36069	28.1666	2.39844e-27	6.48643e-26	52.3089	10.8331
ENSG00000151233	1.78587	3.60149	14.8085	1.81058e-15	4.72442e-15	26.4223	7.95368
ENSG00000015153	2.61199	5.51697	37.1028	9.61224e-27	2.12505e-25	57.3998	10.7053
ENSG00000134283	1.71406	6.1592	18.8349	4.67403e-21	2.52503e-20	37.6509	9.41627
ENSG00000139168	-1.06081	5.05397	-16.3458	8.84622e-17	2.64877e-16	30.3017	-8.31933
ENSG00000274943	0.205248	-3.00863	0.827627	0.41297	0.429964	-7.82559	0.818678
ENSG00000139174	2.13439	6.81336	15.4018	4.51475e-18	1.57104e-17	30.6734	8.66501
ENSG00000258068	5.76833	-2.49962	20.1779	4.27441e-20	1.98147e-19	39.8098	9.18092
ENSG00000129317	2.60928	4.47488	21.5821	3.80996e-23	3.14852e-22	42.5344	9.90885
ENSG00000198001	0.0294705	2.30495	0.352962	0.726038	0.738457	-8.10948	0.350401
ENSG00000151239	-0.499343	4.16786	-5.59993	3.84202e-06	5.24019e-06	3.12055	-4.61975
ENSG00000139173	4.68552	5.28815	43.7265	6.04625e-29	3.05951e-27	57.4548	11.165
ENSG00000275286	1.40437	-1.34118	3.5172	0.00113346	0.00136887	-2.65624	3.25512
ENSG00000286671	-0.775913	0.223711	-2.90665	0.00602326	0.00701515	-4.25636	-2.74651
ENSG00000184613	-0.333946	8.76658	-1.44225	0.1599	0.17185	-7.13025	-1.40541
ENSG00000185610	-0.512656	0.553898	-3.02803	0.00501793	0.0058671	-4.02196	-2.80588
ENSG00000257319	6.57731	0.183405	25.5058	6.72823e-22	4.29265e-21	41.275	9.61776
ENSG00000177119	2.38146	4.30878	24.0029	4.31144e-21	2.34421e-20	38.9423	9.42475
ENSG00000257657	7.2083	-0.333357	22.2265	6.72439e-19	2.62611e-18	37.278	8.87936
ENSG00000273015	0.172088	3.5478	1.3523	0.186032	0.199026	-7.258	1.32241
ENSG00000189079	3.0394	4.80888	27.2458	4.72525e-23	3.8473e-22	42.992	9.88732
ENSG00000139218	1.99948	5.59107	22.8497	9.16721e-21	4.71545e-20	41.4239	9.34525
ENSG00000111371	-0.0563065	7.29734	-0.389551	0.69901	0.711951	-8.09736	-0.386658
ENSG00000274591	3.89448	-4.1734	11.2022	1.80855e-12	3.63686e-12	20.3942	7.0485
ENSG00000134294	-0.547951	6.21589	-6.17457	8.76681e-07	1.23759e-06	4.57622	-4.91747
ENSG00000272369	0.225655	-3.84003	0.659053	0.513775	0.529423	-7.95163	0.652972
ENSG00000139211	-0.411727	2.66053	-1.73975	0.0916233	0.099961	-6.66637	-1.6869
ENSG00000179715	4.82159	3.15748	16.2114	2.57266e-16	7.34121e-16	27.6922	8.19184
ENSG00000258181	4.53667	-0.81416	14.7791	2.09344e-15	5.4288e-15	26.4833	7.93568
ENSG00000005175	0.47708	4.78116	5.07075	1.02602e-05	1.37196e-05	1.9231	4.41162
ENSG00000276390	1.10236	-2.80422	4.75911	4.13129e-05	5.34887e-05	0.71024	4.10001
ENSG00000111405	-3.5206	-0.827499	-14.45	3.24257e-15	8.25246e-15	24.1711	-7.8812
ENSG00000079337	-2.19432	4.2257	-11.593	8.66317e-13	1.7852e-12	19.5821	-7.15023
ENSG00000211584	-2.23881	5.69687	-18.5757	7.57574e-21	3.95003e-20	37.1569	-9.36541
ENSG00000061273	0.412415	4.31184	4.28583	0.000171731	0.000215856	-0.659702	3.75734
ENSG00000268069	-1.60673	0.523531	-11.1735	1.31741e-12	2.67757e-12	20.0837	-7.09247
ENSG00000134291	-1.5264	4.13061	-18.3592	4.4616e-18	1.555e-17	31.4868	-8.66636
ENSG00000079387	1.6785	3.5128	19.0368	3.22047e-21	1.79638e-20	38.0437	9.45532
ENSG00000152556	-3.20353	6.44469	-52.4829	4.3869e-31	6.19781e-29	68.2079	-11.5946
ENSG00000177981	-0.961869	5.03679	-16.2367	1.54392e-16	4.51118e-16	27.3482	-8.25306
ENSG00000177875	-2.34132	5.12179	-17.3464	1.72475e-17	5.58575e-17	30.4812	-8.51098
ENSG00000275228	1.51619	-2.39685	5.69864	2.44429e-06	3.365e-06	3.75163	4.71272
ENSG00000167528	-0.383982	4.35888	-5.09637	1.60852e-05	2.1279e-05	1.62688	-4.31328
ENSG00000257735	6.01281	1.95115	51.7213	8.05661e-31	1.02544e-28	59.9874	11.5425
ENSG00000273765	-0.114384	-1.29853	-0.777528	0.442847	0.459661	-7.8523	-0.767395
ENSG00000177627	0.185457	0.0811218	1.5045	0.142393	0.153567	-7.04009	1.46694
ENSG00000139620	-0.306556	4.00984	-3.79457	0.000508715	0.00062549	-1.90236	-3.47612
ENSG00000129315	0.442562	4.36919	4.96072	2.49518e-05	3.26891e-05	1.16431	4.21524
ENSG00000174233	-0.995578	5.10862	-13.0119	4.18137e-14	9.62876e-14	22.4722	-7.55522
ENSG00000257660	-0.15774	-2.54339	-0.906673	0.371586	0.388549	-7.74857	-0.893506
ENSG00000167535	-2.39623	5.94133	-24.6259	2.68265e-21	1.51893e-20	39.1346	-9.47441
ENSG00000174243	-2.56478	4.66818	-50.4166	1.00349e-30	1.17362e-28	60.9239	-11.5236
ENSG00000172602	-2.74932	5.11557	-32.5693	2.34908e-25	3.40597e-24	48.1765	-10.4051
ENSG00000139537	3.97661	3.04459	16.781	1.28847e-16	3.79936e-16	31.5587	8.27464
ENSG00000134285	0.812234	3.43918	10.4157	1.07182e-11	2.03421e-11	16.5395	6.79651
ENSG00000134287	-2.89799	7.80932	-28.107	7.32148e-23	5.74145e-22	43.6663	-9.84337
ENSG00000169884	-2.16746	4.09768	-14.0554	4.97059e-15	1.24177e-14	25.105	-7.82765
ENSG00000181418	-5.26183	6.43902	-15.6199	2.8231e-18	1.01087e-17	31.1466	-8.71834
ENSG00000258283	-2.26762	-3.4117	-5.42205	3.37886e-06	4.62097e-06	3.04394	-4.64633
ENSG00000257913	0.369223	2.28593	2.32708	0.025302	0.0285098	-5.57296	2.23676
ENSG00000167548	-1.10868	5.44911	-13.3648	1.90677e-14	4.51569e-14	24.5403	-7.65676
ENSG00000167550	-1.24575	2.5951	-7.49635	4.8042e-09	7.69335e-09	9.61002	-5.85382
ENSG00000139636	0.0578367	4.26378	0.637804	0.528328	0.543786	-7.9556	0.63056
ENSG00000123416	-2.68615	9.59655	-13.9732	1.1119e-14	2.69468e-14	24.115	-7.72576
ENSG00000258017	3.48735	3.54604	22.8601	1.51466e-19	6.4736e-19	39.7787	9.04369
ENSG00000167552	-3.08205	8.358	-19.5513	2.51105e-18	9.05003e-18	34.6215	-8.7316
ENSG00000167553	-1.59191	3.32005	-6.88661	1.28231e-07	1.89139e-07	6.52164	-5.28136
ENSG00000258101	1.48711	-0.660555	12.2825	2.30701e-13	4.98676e-13	19.9715	7.32968
ENSG00000178401	-0.490243	0.849913	-2.08693	0.0435486	0.048433	-6.05965	-2.01841
ENSG00000123352	1.33842	6.31889	12.9014	6.92239e-14	1.56409e-13	24.1628	7.48933
ENSG00000135519	-2.16256	6.358	-9.03953	3.41882e-10	5.84702e-10	13.88	-6.27849
ENSG00000187778	-2.52945	4.82149	-33.5986	1.05191e-25	1.68115e-24	48.9944	-10.4814
ENSG00000110844	0.630131	5.52836	7.89322	7.91594e-09	1.24962e-08	10.0471	5.77024
ENSG00000161791	0.703632	4.72787	7.70368	1.19897e-08	1.87262e-08	8.87632	5.69987
ENSG00000139644	-2.08534	7.56031	-21.9498	2.08221e-23	1.82944e-22	43.1419	-9.96905
ENSG00000167566	0.00764505	4.33162	0.0972094	0.923197	0.927556	-8.15704	0.0964075
ENSG00000258057	-1.23225	2.01657	-14.4579	1.593e-15	4.18077e-15	25.583	-7.96951
ENSG00000186666	0.000641561	2.03213	0.0087128	0.993104	0.993554	-8.15222	0.00864309
ENSG00000135472	-2.83041	8.94175	-26.3578	1.44022e-22	1.06198e-21	42.0443	-9.77509
ENSG00000161798	-3.51088	-1.65253	-10.1037	2.80902e-11	5.16634e-11	15.8271	-6.65625
ENSG00000086159	-2.51004	-0.321806	-11.962	3.82154e-13	8.10088e-13	20.0514	-7.26174
ENSG00000161800	-0.324869	3.54287	-2.90805	0.00600122	0.00698995	-4.25468	-2.74771
ENSG00000110881	-1.67327	5.04558	-9.01248	5.23049e-10	8.8359e-10	13.4573	-6.21203
ENSG00000066117	-1.00412	4.68169	-13.8612	1.4359e-16	4.21159e-16	27.1541	-8.26172
ENSG00000167588	-3.66108	2.52432	-14.0108	1.01457e-16	3.01945e-16	27.6233	-8.30307
ENSG00000178449	-1.23432	4.2858	-8.70935	5.69766e-10	9.60671e-10	13.2778	-6.19858
ENSG00000272368	6.13659	2.37639	32.4486	5.53799e-25	7.26604e-24	51.6136	10.3231
ENSG00000139624	0.724581	5.37427	6.55293	2.94043e-07	4.25431e-07	5.81284	5.12723
ENSG00000050405	1.22929	4.1658	14.1428	1.02472e-14	2.4917e-14	26.6553	7.73615
ENSG00000161813	1.85373	5.07091	19.5501	1.07251e-18	4.05839e-18	35.2999	8.82728
ENSG00000066084	1.60705	7.14205	12.5975	1.2662e-13	2.79863e-13	21.6303	7.40966
ENSG00000123268	3.07821	3.57298	34.1471	3.11321e-26	5.83643e-25	55.5964	10.5959
ENSG00000185432	-2.13951	3.76682	-10.2949	2.34769e-11	4.34457e-11	15.1518	-6.68258
ENSG00000110911	-0.380319	5.79805	-4.85541	3.33455e-05	4.33894e-05	1.10767	-4.14933
ENSG00000050426	-1.37247	5.57812	-27.7006	5.43611e-23	4.38163e-22	42.8983	-9.87327
ENSG00000110925	-0.877621	5.73706	-10.811	3.06614e-13	6.55941e-13	19.3647	-7.29146
ENSG00000135457	1.68404	5.88539	21.9759	2.40684e-20	1.15659e-19	38.4415	9.24255
ENSG00000184271	-1.36345	5.71153	-20.6511	1.34855e-19	5.80154e-19	36.5571	-9.05638
ENSG00000278126	1.27966	0.843763	12.0613	3.38946e-13	7.22485e-13	20.388	7.27794
ENSG00000183283	-2.83743	5.98541	-38.5231	2.0399e-32	5.81042e-30	64.0026	-11.8545
ENSG00000110934	-0.327002	0.959839	-1.45187	0.156529	0.168329	-7.1066	-1.41684
ENSG00000139629	-0.74585	2.74043	-2.23229	0.0314727	0.0352871	-5.77141	-2.15104
ENSG00000050438	0.219376	7.1264	2.99536	0.00543257	0.00634016	-4.08603	2.7802
ENSG00000196876	0.508514	8.22538	4.62067	4.18958e-05	5.42076e-05	0.534271	4.09677
ENSG00000261308	0.544896	1.7882	4.23656	0.000186672	0.000234268	-0.778596	3.7364
ENSG00000259887	2.14889	-1.70467	9.1478	3.30111e-11	6.04747e-11	14.6568	6.63247
ENSG00000139567	-3.85225	1.10772	-10.9187	2.29282e-13	4.95818e-13	19.7916	-7.33051
ENSG00000135503	-0.93185	6.14543	-10.4873	9.15577e-12	1.74518e-11	17.721	-6.81919
ENSG00000161835	-1.92056	4.83093	-4.20346	0.000150446	0.0001896	-0.712642	-3.79033
ENSG00000123358	-1.37773	5.03699	-6.02415	1.30273e-06	1.82141e-06	4.10811	-4.83934
ENSG00000123395	-2.86865	4.03079	-24.113	2.83624e-22	1.96424e-21	45.0331	-9.70623
ENSG00000257663	2.1192	-2.56789	7.03149	2.05074e-08	3.16022e-08	8.16463	5.60767
ENSG00000258279	-0.434793	-0.275722	-2.13436	0.0405563	0.0451734	-5.96945	-2.04804
ENSG00000170442	0.88289	-0.439735	3.9358	0.000400932	0.00049583	-1.49259	3.53947
ENSG00000205426	-1.70309	-0.664997	-6.01042	5.20233e-07	7.4295e-07	4.90723	-5.0187
ENSG00000287051	1.24298	0.747357	9.87522	3.97475e-11	7.24023e-11	14.6681	6.60502
ENSG00000257829	0.577078	-0.123497	2.73868	0.0101903	0.0117123	-4.69067	2.56931
ENSG00000170523	-3.77642	-1.11119	-17.324	3.30185e-17	1.03626e-16	29.2345	-8.43536
ENSG00000186081	-3.61209	0.958577	-7.80279	7.95543e-09	1.25563e-08	10.3618	-5.7694
ENSG00000063046	-1.9076	6.77124	-28.927	1.83364e-23	1.63134e-22	50.5661	-9.98166
ENSG00000257475	5.42471	-2.82302	25.4105	1.04652e-25	1.67557e-24	48.5658	10.4819
ENSG00000257337	0.405909	3.76929	2.8826	0.00641318	0.0074565	-4.31729	2.72587
ENSG00000111077	-2.2303	4.30617	-15.9762	2.08423e-16	5.99764e-16	29.4672	-8.21713
ENSG00000167778	-3.47196	7.05144	-36.228	2.60157e-26	4.99932e-25	51.0083	-10.6127
ENSG00000167779	-2.42404	3.28042	-11.2953	8.39746e-14	1.8846e-13	20.7302	-7.46394
ENSG00000139631	2.05861	4.8339	18.326	5.12827e-18	1.77231e-17	31.8138	8.65048
ENSG00000139651	-1.89412	4.25272	-37.6276	5.21783e-27	1.27892e-25	51.2665	-10.7617
ENSG00000172819	-0.420955	2.29777	-2.85763	0.00743379	0.00860914	-4.39881	-2.67676
ENSG00000182544	-2.73501	2.92926	-30.6074	1.10952e-28	5.05619e-27	55.4158	-11.111
ENSG00000123349	4.86772	2.6063	23.331	5.05322e-21	2.71163e-20	39.3344	9.40807
ENSG00000257605	-0.423502	-0.474368	-2.40703	0.0209684	0.0237191	-5.40762	-2.30855
ENSG00000139637	1.96326	2.83251	19.1404	2.24608e-18	8.15498e-18	32.2253	8.7442
ENSG00000094914	-1.70877	3.96576	-20.5428	9.41214e-20	4.1451e-19	35.8685	-9.09554
ENSG00000185591	-0.426381	3.91539	-3.81331	0.000610299	0.000747219	-2.00644	-3.427
ENSG00000205352	-1.16958	4.49728	-12.66	8.46206e-14	1.89862e-13	21.2095	-7.46293
ENSG00000197111	-0.463808	6.32408	-6.08367	1.1581e-06	1.62382e-06	4.30317	-4.86268
ENSG00000139625	-1.83728	5.36501	-30.2065	1.36323e-24	1.61359e-23	48.1533	-10.2363
ENSG00000270175	-0.277931	0.913376	-2.04483	0.0493049	0.0546423	-6.13773	-1.96595
ENSG00000139546	-2.01091	2.48245	-21.9131	3.5647e-20	1.66894e-19	36.0801	-9.20045
ENSG00000139574	1.94701	-0.833843	10.0974	3.58038e-11	6.54143e-11	15.1701	6.62048
ENSG00000170653	1.94161	4.9204	21.7519	4.72911e-20	2.1732e-19	35.4057	9.17002
ENSG00000135390	-1.49148	6.4432	-12.8939	1.44358e-15	3.80388e-15	24.8051	-7.98168
ENSG00000012822	-1.69478	6.09134	-27.9444	1.72945e-23	1.54879e-22	49.2024	-9.98747
ENSG00000260492	-0.829585	-0.53187	-4.72258	4.68821e-05	6.05218e-05	0.628084	-4.07065
ENSG00000123415	-1.45533	4.12323	-18.7064	1.8254e-18	6.71177e-18	31.9571	-8.76758
ENSG00000094916	-0.405237	6.54257	-4.96192	2.57942e-05	3.37676e-05	1.37772	-4.20774
ENSG00000135486	-3.06929	6.82981	-33.979	1.84198e-26	3.72616e-25	55.4907	-10.6449
ENSG00000111481	-2.57532	5.18116	-35.9052	1.63841e-26	3.39385e-25	52.0748	-10.6558
ENSG00000161642	-2.80125	5.10758	-25.9164	1.45452e-21	8.67799e-21	43.9135	-9.53811
ENSG00000161638	-0.595948	1.60568	-3.24552	0.00242524	0.00288358	-3.40076	-3.03252
ENSG00000123338	-0.441432	1.55868	-2.09615	0.0441828	0.0491168	-6.0404	-2.01235
ENSG00000123360	-2.5674	5.87548	-13.9297	1.48785e-14	3.55362e-14	25.0834	-7.68857
ENSG00000135447	-2.76725	4.10213	-12.4664	4.14899e-15	1.04509e-14	23.7648	-7.85034
ENSG00000135426	-2.7233	7.04672	-4.05819	0.000326372	0.00040524	-1.27062	-3.59341
ENSG00000170439	-2.97524	-0.678571	-13.3464	4.83788e-16	1.33935e-15	25.9752	-8.1155
ENSG00000135424	-1.58781	4.20742	-9.00876	2.88483e-10	4.96067e-10	13.6851	-6.30484
ENSG00000135441	0.267504	4.0156	1.75848	0.0865933	0.0946076	-6.65026	1.71365
ENSG00000135404	-3.19437	5.81869	-19.4147	1.61739e-21	9.55606e-21	38.7243	-9.5271
ENSG00000258056	-1.83587	1.91735	-14.1661	2.45477e-15	6.31115e-15	26.7421	-7.9159
ENSG00000135414	-1.98242	4.34691	-25.6297	1.62247e-22	1.18596e-21	41.5898	-9.76302
ENSG00000205323	5.84931	2.73397	58.5649	1.56539e-29	1.03539e-27	71.9359	11.2845
ENSG00000257509	1.91342	-2.6564	7.40701	2.15855e-08	3.3223e-08	8.67534	5.59879
ENSG00000123353	-1.5494	1.75487	-13.8176	1.58932e-16	4.63847e-16	27.0658	-8.2496
ENSG00000135392	-2.23808	3.51282	-36.9265	1.00194e-31	1.94443e-29	62.4128	-11.7204
ENSG00000170473	-1.32217	3.52871	-18.7642	1.04847e-18	3.97252e-18	32.6703	-8.82982
ENSG00000065357	-0.705407	4.19894	-6.05408	8.82498e-07	1.2456e-06	4.9523	-4.91618
ENSG00000273973	-0.604359	-2.5119	-2.20361	0.0352456	0.0394247	-5.83577	-2.10553
ENSG00000123374	-2.73182	-0.895565	-16.5453	4.89435e-17	1.50635e-16	30.8426	-8.38921
ENSG00000111540	-2.87242	6.69336	-31.9016	1.71806e-25	2.60885e-24	55.1582	-10.4349
ENSG00000139531	-2.34903	3.64908	-29.2402	2.30659e-24	2.55388e-23	51.52	-10.1853
ENSG00000123411	0.621852	3.86818	5.12645	8.60847e-06	1.15433e-05	2.09811	4.44946
ENSG00000197728	-1.19754	6.17829	-5.97267	1.43116e-06	1.99639e-06	4.22247	-4.82062
ENSG00000065361	-1.63299	4.33665	-5.11354	1.42964e-05	1.89659e-05	1.97147	-4.33926
ENSG00000170515	-1.32672	5.61884	-14.7394	1.40161e-15	3.69882e-15	27.0415	-7.98532
ENSG00000257553	2.08673	-2.11873	9.58123	8.72193e-11	1.55021e-10	15.1345	6.48759
ENSG00000229117	-1.31703	7.52689	-5.74319	3.05592e-06	4.18612e-06	3.83212	-4.66703
ENSG00000139641	-2.53888	4.89271	-24.5477	1.10866e-21	6.78645e-21	41.541	-9.56624
ENSG00000135482	-0.891578	2.2762	-13.8689	6.79789e-15	1.67856e-14	23.1381	-7.78818
ENSG00000257809	3.17429	-0.990264	17.7412	3.55522e-18	1.25797e-17	32.0531	8.69219
ENSG00000196465	-2.10755	6.17327	-26.9032	7.79806e-23	6.08008e-22	42.3757	-9.83703
ENSG00000092841	-2.23826	6.61824	-18.0898	5.09675e-18	1.76246e-17	35.7667	-8.65118
ENSG00000139613	-2.11733	6.50529	-31.9466	2.79441e-25	3.9511e-24	52.384	-10.3886
ENSG00000181852	-2.323	5.9023	-37.2211	5.59464e-27	1.35344e-25	55.5315	-10.7553
ENSG00000139579	-2.44665	4.73699	-34.6218	3.8489e-26	6.9643e-25	52.1966	-10.576
ENSG00000139645	-1.67934	5.55871	-21.9051	1.47442e-20	7.31616e-20	42.3247	-9.29483
ENSG00000135469	-1.96015	2.97276	-27.304	7.53307e-27	1.72547e-25	51.169	-10.7278
ENSG00000062485	-2.43628	6.14286	-44.8995	6.26538e-35	8.42529e-32	69.7298	-12.3297
ENSG00000257303	2.20242	1.65503	15.0587	9.54348e-18	3.18778e-17	29.9692	8.57932
ENSG00000257727	2.47692	4.23205	40.8138	4.31385e-28	1.53178e-26	54.0944	10.9891
ENSG00000135473	-1.19475	3.98961	-12.0546	2.0237e-13	4.39263e-13	20.6686	-7.34722
ENSG00000170581	-0.388404	5.39974	-7.40613	2.79145e-08	4.26777e-08	8.05027	-5.55404
ENSG00000111602	-1.31996	1.5242	-10.3702	1.02324e-12	2.09756e-12	18.1547	-7.12734
ENSG00000176422	-0.533552	3.02247	-6.38474	1.58236e-07	2.32542e-07	6.08193	-5.24271
ENSG00000135423	-1.43187	5.1299	-17.0816	3.32494e-17	1.04296e-16	28.9029	-8.43454
ENSG00000076067	0.830137	3.63711	7.06972	6.42006e-08	9.62791e-08	7.10756	5.40669
ENSG00000076108	-0.164194	5.44703	-2.08174	0.0440468	0.0489717	-6.06804	-2.01364
ENSG00000110955	-3.61553	8.02308	-35.8505	4.04461e-26	7.30346e-25	51.0848	-10.5714
ENSG00000110958	-0.784246	6.70914	-7.78041	1.13992e-08	1.78308e-08	9.07163	-5.70848
ENSG00000196531	-1.78292	6.69995	-13.058	4.47462e-14	1.02786e-13	23.2701	-7.5464
ENSG00000198056	1.78357	2.22417	20.103	2.65831e-19	1.09815e-18	33.4394	8.98202
ENSG00000025423	-1.32064	2.0452	-7.71316	1.2033e-08	1.87923e-08	8.75918	-5.69926
ENSG00000166860	-0.828197	2.26525	-9.88644	3.32878e-11	6.09626e-11	14.6624	-6.63124
ENSG00000166863	-2.95927	2.56799	-11.7112	2.82946e-14	6.61482e-14	21.8717	-7.60589
ENSG00000166881	0.380212	3.09905	5.19088	1.13406e-05	1.51311e-05	2.17683	4.38989
ENSG00000166886	-2.28948	4.40991	-18.9884	3.51995e-21	1.95111e-20	37.9485	-9.44601
ENSG00000166888	-2.25045	4.55547	-8.78809	9.51128e-11	1.68542e-10	13.5653	-6.47452
ENSG00000123384	-1.86423	7.27435	-23.9529	5.87249e-21	3.11998e-20	42.5824	-9.39226
ENSG00000182379	-1.64714	1.24384	-6.84608	1.01012e-07	1.49858e-07	6.94562	-5.32489
ENSG00000182199	-3.2125	3.18802	-31.0322	6.65091e-29	3.3463e-27	55.9296	-11.1566
ENSG00000185633	-1.43957	3.08719	-9.09275	2.35096e-10	4.0676e-10	13.2697	-6.33647
ENSG00000185482	1.94582	0.987472	14.2286	6.2574e-15	1.54987e-14	23.5785	7.79865
ENSG00000179912	2.60593	7.12135	37.6741	4.00106e-28	1.44792e-26	58.5955	10.9959
ENSG00000123329	-0.757149	2.60778	-3.23582	0.00249076	0.00295889	-3.42057	-3.02446
ENSG00000166986	-1.62834	6.02424	-24.8917	2.54543e-22	1.77747e-21	46.2861	-9.71726
ENSG00000175197	-1.76882	3.88907	-18.6688	2.14425e-18	7.80773e-18	31.9406	-8.74943
ENSG00000166987	-1.09228	3.36794	-9.75105	3.30308e-11	6.05045e-11	15.8088	-6.63238
ENSG00000175203	-2.43417	6.57183	-44.3574	3.38449e-29	1.88549e-27	56.8641	-11.2165
ENSG00000155980	-3.80881	9.17013	-41.0914	7.57412e-28	2.46788e-26	56.5386	-10.9381
ENSG00000166908	-2.14781	5.64945	-25.323	1.1254e-21	6.87702e-21	47.4935	-9.56469
ENSG00000178498	-2.60863	6.07114	-39.5762	1.7105e-27	4.87216e-26	53.174	-10.864
ENSG00000240771	-1.92543	5.1238	-18.7567	2.20291e-18	8.01471e-18	32.1325	-8.74639
ENSG00000135454	-2.37441	5.95864	-30.5409	2.42677e-24	2.67261e-23	45.8797	-10.1804
ENSG00000135506	-2.44737	5.9581	-46.4635	1.39178e-30	1.5079e-28	68.408	-11.4954
ENSG00000257342	5.37446	-0.472817	18.9271	1.99372e-18	7.30177e-18	33.0742	8.75764
ENSG00000135439	-3.38148	7.09292	-30.4332	2.07877e-24	2.32643e-23	48.529	-10.1954
ENSG00000255737	-2.0325	-1.09488	-6.36636	1.67744e-07	2.46063e-07	6.04354	-5.23194
ENSG00000135452	-1.57365	4.31389	-31.9303	2.73793e-25	3.8868e-24	47.9996	-10.3905
ENSG00000135446	-2.38847	3.4705	-29.4665	2.25002e-24	2.49751e-23	46.7143	-10.1877
ENSG00000139266	-1.4288	3.89178	-24.6788	2.10534e-21	1.21703e-20	38.716	-9.49968
ENSG00000037897	-1.9251	1.37307	-19.4542	1.14352e-18	4.31048e-18	32.8687	-8.82011
ENSG00000123427	0.875312	0.646753	6.7131	1.68848e-07	2.47641e-07	6.09463	5.23072
ENSG00000123297	2.44822	2.56379	41.6349	4.17234e-28	1.49768e-26	54.2957	10.9921
ENSG00000135407	3.32762	1.83743	20.3618	1.28987e-19	5.56675e-19	35.387	9.06123
ENSG00000270039	-1.36841	1.21712	-13.0023	7.52408e-14	1.6957e-13	21.3262	-7.47839
ENSG00000269903	-0.0234634	-1.22274	-0.131759	0.89605	0.901974	-8.15399	-0.130653
ENSG00000175215	-1.77661	5.40413	-22.7708	1.22075e-20	6.149e-20	36.6766	-9.31489
ENSG00000166896	1.09702	2.44038	12.9982	4.46125e-14	1.02519e-13	23.2174	7.54679
ENSG00000257698	-0.680958	3.766	-8.00799	4.67129e-09	7.48429e-09	9.76789	-5.85848
ENSG00000139263	0.834891	1.65342	4.54797	7.50589e-05	9.60118e-05	0.0848557	3.95965
ENSG00000118596	3.34169	5.29955	26.7758	1.48866e-22	1.09313e-21	43.4679	9.77174
ENSG00000287014	3.83946	0.913687	6.24496	6.73861e-07	9.55932e-07	4.99809	4.96875
ENSG00000286402	5.02568	0.728874	14.6496	3.77979e-15	9.5632e-15	26.7055	7.86202
ENSG00000198673	3.3805	7.67915	17.8867	2.80994e-20	1.33756e-19	35.8451	9.22597
ENSG00000257880	6.88352	-2.61471	26.0354	4.30959e-26	7.68761e-25	49.4708	10.5654
ENSG00000135655	2.10146	6.02307	23.8775	4.02015e-21	2.20006e-20	39.42	9.43209
ENSG00000061987	2.47729	6.54661	27.7956	1.60697e-23	1.45161e-22	45.0456	9.99475
ENSG00000275180	0.279399	-0.59704	1.70524	0.0991726	0.107964	-6.72511	1.64888
ENSG00000111110	0.587197	7.30167	10.2447	3.20398e-11	5.87257e-11	15.5252	6.63688
ENSG00000177990	2.8746	4.4635	21.0998	8.52833e-23	6.60282e-22	41.7209	9.82801
ENSG00000118600	0.488804	3.56006	9.88984	2.99205e-11	5.49382e-11	14.7233	6.64696
ENSG00000196935	3.32561	4.07944	15.5219	3.03161e-16	8.58534e-16	27.1019	8.17206
ENSG00000174206	0.135655	2.88964	1.83574	0.0762595	0.0835708	-6.5027	1.77281
ENSG00000184575	-1.14874	5.68342	-15.81	3.05417e-16	8.64368e-16	27.9663	-8.17117
ENSG00000183735	0.921025	5.25182	12.357	3.01658e-13	6.45732e-13	21.787	7.29365
ENSG00000153179	0.322197	3.9051	2.55587	0.0157569	0.0179389	-5.09089	2.4145
ENSG00000135677	-0.675985	5.18573	-10.3914	1.60677e-11	3.01067e-11	16.7795	-6.73791
ENSG00000111490	0.976493	4.68455	10.0047	3.2606e-11	5.97449e-11	15.1111	6.63429
ENSG00000156076	-1.09759	3.55478	-3.66188	0.000926483	0.00112382	-2.42151	-3.31195
ENSG00000174106	0.978978	5.30032	9.82871	5.81182e-11	1.04699e-10	15.7996	6.5485
ENSG00000276853	4.99161	-3.04865	22.4632	9.08668e-24	8.73073e-23	44.0583	10.0511
ENSG00000174099	1.73261	4.67389	20.9249	1.96637e-19	8.26537e-19	34.2001	9.01513
ENSG00000139233	0.565939	3.32704	7.42803	1.70302e-08	2.6361e-08	8.86096	5.63975
ENSG00000239335	2.6892	-1.33663	8.77209	7.55384e-10	1.26482e-09	11.9115	6.15403
ENSG00000155957	2.49767	3.57721	24.1183	1.65374e-21	9.75919e-21	39.2244	9.52479
ENSG00000090376	1.10229	1.88211	4.13384	0.0002461	0.000307386	-1.12348	3.66628
ENSG00000127311	5.2716	0.634678	34.4493	1.3096e-25	2.03588e-24	53.7281	10.4606
ENSG00000155974	5.55438	6.06471	39.8479	5.70679e-33	2.2905e-30	65.2685	11.9607
ENSG00000257083	6.2509	-2.68186	32.2406	7.43213e-25	9.50409e-24	48.4791	10.2949
ENSG00000111530	-0.736052	6.70642	-9.33539	2.5994e-10	4.48208e-10	13.4815	-6.32096
ENSG00000127334	0.153913	3.7388	1.65175	0.108734	0.118103	-6.81348	1.60391
ENSG00000111554	0.876492	3.60128	11.1815	1.13553e-13	2.52055e-13	20.3782	7.4241
ENSG00000127314	1.80188	5.03657	15.6181	4.66954e-16	1.29498e-15	29.1843	8.1198
ENSG00000111581	1.37641	3.92933	19.7078	5.05661e-19	2.01126e-18	34.4492	8.91102
ENSG00000175782	1.7701	5.07813	17.5871	5.0307e-20	2.3046e-19	35.2344	9.16336
ENSG00000135679	1.25165	5.07658	15.5666	6.72825e-16	1.83365e-15	26.4439	8.07535
ENSG00000256325	5.0391	-3.62921	40.3293	3.6284e-33	1.60194e-30	65.67	11.9983
ENSG00000257181	1.75129	-1.93846	6.58228	2.15796e-07	3.14513e-07	6.1797	5.18519
ENSG00000135678	0.577916	3.52168	2.05759	0.0477952	0.053029	-6.10973	1.97918
ENSG00000111605	1.3065	6.15014	12.9336	1.31033e-15	3.47037e-15	24.9071	7.99362
ENSG00000090382	-0.82031	-1.29649	-3.4053	0.00155528	0.00186617	-2.97693	-3.16417
ENSG00000127337	0.312615	3.48254	4.58163	7.22462e-05	9.2481e-05	0.0704633	3.96876
ENSG00000257507	3.68771	-2.18859	14.6406	2.41581e-17	7.70672e-17	29.0431	8.47182
ENSG00000166225	2.12109	5.40491	25.0662	1.30856e-21	7.88174e-21	39.3063	9.54908
ENSG00000166226	-2.02746	5.91602	-33.8255	1.29364e-25	2.01953e-24	49.3217	-10.4618
ENSG00000127328	0.613279	5.50894	6.64986	2.22511e-07	3.24033e-07	5.89704	5.17948
ENSG00000257815	5.21431	4.43169	22.5406	2.55421e-20	1.22375e-19	38.7508	9.23619
ENSG00000257139	6.07049	-0.32943	21.0045	1.47418e-19	6.31128e-19	34.664	9.04665
ENSG00000111596	1.63828	5.92724	25.0266	9.30739e-22	5.77948e-21	40.4402	9.58431
ENSG00000135643	-0.251064	6.76378	-0.961205	0.342432	0.359149	-7.70691	-0.949371
ENSG00000127329	1.17841	5.58936	14.8698	2.28103e-15	5.88847e-15	25.3324	7.92502
ENSG00000277247	-1.84388	-2.29676	-5.46251	2.97181e-06	4.07281e-06	3.16703	-4.67276
ENSG00000153233	2.85518	6.23196	24.5004	3.94745e-25	5.36659e-24	47.1561	10.3556
ENSG00000127324	0.439101	-0.218646	1.36311	0.180746	0.193535	-7.23869	1.33846
ENSG00000139292	1.93421	2.68761	6.79924	1.19028e-07	1.75844e-07	6.5771	5.29498
ENSG00000133858	1.5103	5.53248	18.3139	4.73956e-18	1.64506e-17	33.3394	8.65947
ENSG00000173451	1.98416	2.94147	16.7828	2.48762e-17	7.917e-17	30.416	8.46841
ENSG00000139291	-0.650521	3.93111	-6.92322	7.81741e-08	1.1667e-07	7.66992	-5.37129
ENSG00000080371	0.563389	5.40004	7.02312	7.51924e-08	1.12305e-07	7.20634	5.3783
ENSG00000121749	1.36398	5.43695	19.216	2.43131e-18	8.78415e-18	32.3949	8.73524
ENSG00000072657	2.21072	6.13678	7.76506	1.26601e-08	1.97489e-08	9.62453	5.69059
ENSG00000236333	1.041	3.73132	3.67059	0.0007301	0.000890316	-2.24549	3.37802
ENSG00000253719	-2.152	7.17687	-17.5758	2.31421e-17	7.39709e-17	30.1566	-8.47683
ENSG00000257386	0.550846	-3.5143	1.84852	0.0721985	0.0792335	-6.49298	1.79786
ENSG00000166006	0.949694	8.16557	9.24135	2.97057e-10	5.10413e-10	14.7059	6.30031
ENSG00000180881	3.4471	4.97112	28.0899	4.18515e-23	3.44086e-22	46.4868	9.89946
ENSG00000273987	1.4141	-0.368367	8.56016	1.55576e-09	2.55865e-09	11.2341	6.03848
ENSG00000180481	2.23263	2.04458	12.685	1.42441e-13	3.13225e-13	20.3968	7.39403
ENSG00000139278	-0.203759	4.23999	-1.64398	0.110759	0.120273	-6.83154	-1.59479
ENSG00000111615	0.204964	5.1051	2.60261	0.0143342	0.016355	-5.00334	2.44878
ENSG00000139289	-1.22232	4.19872	-15.7584	4.45509e-16	1.23959e-15	26.9145	-8.1255
ENSG00000187109	-0.0546912	7.78003	-0.78512	0.438518	0.455463	-7.85344	-0.774698
ENSG00000179941	-1.46346	3.16547	-11.4558	9.37751e-13	1.92723e-12	19.4752	-7.13935
ENSG00000091039	2.52048	6.7551	19.4564	9.38647e-19	3.58876e-18	34.7894	8.84218
ENSG00000257526	5.27924	-0.291556	26.6356	5.98531e-23	4.79585e-22	43.631	9.86362
ENSG00000186908	0.46505	6.51545	5.81443	2.33177e-06	3.21335e-06	3.78225	4.72231
ENSG00000175183	-0.785097	3.16494	-4.74723	4.25307e-05	5.5005e-05	0.600654	-4.09328
ENSG00000067798	4.35021	8.17445	44.7161	2.53686e-29	1.51355e-27	62.2942	11.242
ENSG00000257835	5.86047	-2.92779	28.7542	1.09549e-23	1.0318e-22	45.6114	10.0326
ENSG00000258066	3.84579	-3.46079	10.4915	1.84505e-11	3.43999e-11	17.0547	6.71779
ENSG00000067715	1.03077	11.3028	7.52306	4.42235e-09	7.09536e-09	9.6762	5.86757
ENSG00000177425	2.16549	2.48699	14.2644	2.99035e-15	7.63365e-15	25.0651	7.89131
ENSG00000058272	2.12454	6.93249	26.6234	2.34592e-22	1.65187e-21	41.263	9.72557
ENSG00000277130	3.18745	-3.30996	11.3167	7.93686e-14	1.786e-13	20.7929	7.47136
ENSG00000257557	2.27268	0.759287	18.1223	3.87097e-18	1.36069e-17	31.0932	8.68252
ENSG00000165899	2.29935	4.27391	7.1162	6.15337e-08	9.23817e-08	7.42314	5.41429
ENSG00000111052	1.63582	5.88943	10.2073	2.99763e-11	5.50292e-11	16.7197	6.64669
ENSG00000111058	1.40805	3.60227	11.3182	2.32703e-12	4.63464e-12	17.441	7.01334
ENSG00000139220	2.38276	8.42968	17.3146	8.60367e-20	3.81091e-19	34.7001	9.10529
ENSG00000133773	1.91771	4.17112	24.1016	3.5335e-21	1.95701e-20	39.206	9.44561
ENSG00000127720	4.92891	3.46984	43.5589	5.6881e-28	1.91702e-26	56.388	10.9641
ENSG00000179104	4.11132	6.43488	15.5009	3.6448e-18	1.28657e-17	30.8899	8.68936
ENSG00000072041	0.127694	5.69815	1.25511	0.219256	0.233341	-7.37804	1.22851
ENSG00000182050	5.99202	5.70888	35.0708	3.62821e-26	6.63293e-25	50.4683	10.5816
ENSG00000133641	-0.362734	4.57807	-3.97792	0.000387255	0.000479184	-1.53897	-3.54862
ENSG00000198707	2.07485	5.69228	27.9566	5.34325e-23	4.31073e-22	48.6322	9.875
ENSG00000139324	1.94206	4.65309	16.9185	5.72951e-17	1.7527e-16	30.4637	8.37066
ENSG00000049130	0.411129	5.16596	2.40167	0.0228764	0.0258311	-5.43764	2.27549
ENSG00000281333	1.9129	0.172015	8.88095	7.22664e-11	1.29186e-10	13.8714	6.51588
ENSG00000278011	-0.284201	-2.1194	-1.06179	0.29493	0.310841	-7.60551	-1.04737
ENSG00000246363	1.38169	3.0732	7.68536	1.18509e-08	1.85128e-08	8.93434	5.70186
ENSG00000139318	-1.66747	4.88928	-7.11315	5.06954e-08	7.64412e-08	7.70512	-5.44885
ENSG00000274021	-3.04681	1.0199	-11.5303	4.52966e-14	1.03983e-13	21.3907	-7.5448
ENSG00000286608	5.80595	1.19502	35.2757	1.14909e-25	1.82655e-24	49.4353	10.473
ENSG00000271327	0.141866	-0.807259	0.991418	0.328799	0.345343	-7.67518	0.976536
ENSG00000271259	0.317381	-2.26055	1.11563	0.272763	0.288288	-7.54281	1.09672
ENSG00000139323	2.53005	4.36042	26.511	2.76729e-22	1.92025e-21	41.1174	9.70874
ENSG00000270344	3.3107	2.5238	30.2445	7.27865e-24	7.17705e-23	46.2137	10.0729
ENSG00000070961	0.330338	8.94703	3.30486	0.00250844	0.00297929	-3.34444	3.02232
ENSG00000271614	0.782108	4.06889	5.42558	5.94727e-06	8.04141e-06	2.99415	4.52826
ENSG00000286021	2.96457	4.24216	6.28761	6.56448e-07	9.31903e-07	5.03406	4.97382
ENSG00000139329	-3.06487	-1.06399	-11.1387	2.61742e-12	5.19542e-12	19.5363	-6.99687
ENSG00000011465	-2.02472	4.0997	-11.1406	1.26596e-13	2.79845e-13	20.2803	-7.40969
ENSG00000133639	-0.307821	4.28184	-3.85248	0.000561038	0.000688146	-1.93601	-3.44978
ENSG00000102189	2.31627	5.54784	22.0644	3.50262e-20	1.64293e-19	37.4905	9.20233
ENSG00000173598	-0.374321	6.35315	-3.41185	0.00184655	0.00220816	-3.04027	-3.11386
ENSG00000177889	-1.05752	6.63174	-16.0702	2.89231e-16	8.20403e-16	27.3851	-8.17773
ENSG00000198015	0.874003	5.07271	11.9141	6.82389e-13	1.41826e-12	20.1866	7.18292
ENSG00000246985	0.890964	1.8203	7.1127	5.51215e-08	8.29947e-08	7.54715	5.43395
ENSG00000120833	0.130994	2.48592	0.930839	0.359028	0.375952	-7.73023	0.917219
ENSG00000169372	3.72199	4.85882	28.8535	1.03822e-23	9.85746e-23	47.8578	10.0379
ENSG00000136040	0.644392	5.60458	3.68479	0.000700425	0.000855192	-2.21036	3.38941
ENSG00000258035	1.18931	0.584331	8.00212	3.26842e-09	5.28091e-09	11.1295	5.91751
ENSG00000173588	2.86194	4.43531	19.2062	2.3616e-21	1.35145e-20	38.353	9.48771
ENSG00000057704	0.229392	4.13514	0.764812	0.449035	0.465838	-7.87751	0.757025
ENSG00000184752	-1.1877	5.53495	-16.677	6.28291e-17	1.91304e-16	28.5062	-8.35979
ENSG00000120798	2.21433	4.89807	23.3688	1.05701e-20	5.37947e-20	39.6014	9.33017
ENSG00000180263	1.85625	4.35076	11.8796	6.17935e-13	1.28889e-12	18.7613	7.19647
ENSG00000028203	1.50343	6.59573	18.0297	5.23122e-18	1.80577e-17	34.0119	8.64821
ENSG00000111142	0.397221	5.73441	5.54889	5.22657e-06	7.08429e-06	3.11123	4.55548
ENSG00000136014	2.84707	1.33964	24.4461	1.77459e-22	1.28282e-21	40.0652	9.75393
ENSG00000074527	-0.332111	5.17663	-1.28266	0.208911	0.222707	-7.34607	-1.25657
ENSG00000139343	0.261701	4.24005	3.31744	0.00237153	0.00282086	-3.31549	3.03927
ENSG00000139344	0.162098	-0.0791535	1.66283	0.106703	0.115969	-6.78934	1.61319
ENSG00000111144	-0.728608	4.87566	-13.1237	6.9057e-14	1.56072e-13	22.8653	-7.48965
ENSG00000111145	1.43468	2.64618	8.47787	1.4255e-09	2.35054e-09	11.2235	6.05257
ENSG00000059758	0.688777	6.60784	9.11343	3.3583e-10	5.74797e-10	12.9807	6.28126
ENSG00000188596	5.38977	1.76232	26.406	2.75467e-21	1.55523e-20	43.2346	9.47165
ENSG00000139350	1.29524	1.88125	10.7184	5.16011e-12	1.00195e-11	16.8183	6.9011
ENSG00000255794	5.99198	3.62487	20.2032	4.23053e-19	1.70107e-18	35.0432	8.93077
ENSG00000120802	0.247947	4.73283	3.77727	0.000728297	0.000888302	-2.08248	3.3787
ENSG00000075415	-2.34533	7.3277	-26.8896	1.82886e-22	1.31759e-21	42.7659	-9.75087
ENSG00000166130	2.19503	1.77731	31.5648	1.15533e-24	1.39939e-23	46.3203	10.2523
ENSG00000120868	1.48072	3.62459	17.8545	4.93232e-18	1.70827e-17	32.5468	8.65493
ENSG00000185046	3.69475	9.03943	42.1563	3.91841e-28	1.42385e-26	55.2085	10.9977
ENSG00000111647	0.781718	6.11573	8.82762	8.85773e-10	1.47894e-09	12.8367	6.12874
ENSG00000075089	-0.133274	4.88195	-1.75887	0.0888684	0.0970213	-6.64285	-1.7014
ENSG00000136021	1.41085	5.26216	13.6843	1.82579e-14	4.32798e-14	23.8517	7.66234
ENSG00000179520	-0.145812	0.740623	-0.526366	0.602264	0.616829	-8.02679	-0.521148
ENSG00000151572	3.41955	6.10073	27.2727	4.47702e-23	3.66547e-22	47.5482	9.89272
ENSG00000120800	1.38733	3.89046	16.9576	1.48609e-17	4.85199e-17	33.0137	8.52823
ENSG00000120805	-1.62604	5.71088	-22.2208	3.38444e-20	1.59045e-19	36.4811	-9.20602
ENSG00000196091	-1.5449	3.88446	-5.07244	1.57129e-05	2.08029e-05	1.61555	-4.31845
ENSG00000274560	0.577544	-1.73847	2.85134	0.0077343	0.00894778	-4.41398	2.66345
ENSG00000111666	1.53802	5.76553	20.9724	2.28056e-19	9.51219e-19	34.0619	8.99887
ENSG00000111670	0.162797	6.69376	2.1357	0.0411162	0.0457826	-5.97387	2.04236
ENSG00000136048	1.40602	1.76846	11.3762	2.00057e-12	4.00932e-12	18.5948	7.03444
ENSG00000120860	-0.153174	4.87047	-2.28493	0.0291127	0.0326992	-5.66394	-2.18196
ENSG00000075188	1.50699	2.23246	14.8252	2.23145e-15	5.76384e-15	25.082	7.92775
ENSG00000017427	1.97087	3.48405	5.44978	5.98515e-06	8.09077e-06	2.71577	4.52691
ENSG00000171759	0.894357	3.12949	5.39979	6.62111e-06	8.93337e-06	2.47375	4.50552
ENSG00000139352	-0.806784	2.79837	-5.70816	3.06766e-06	4.20156e-06	3.27186	-4.66624
ENSG00000257681	3.97332	-0.131825	17.249	1.56831e-17	5.10627e-17	30.0681	8.52199
ENSG00000111696	-0.162061	5.74495	-1.60665	0.118411	0.128425	-6.88945	-1.56148
ENSG00000166598	-2.22371	7.21875	-31.7719	1.963e-25	2.92792e-24	52.3809	-10.4222
ENSG00000204954	0.366303	3.82583	5.57416	4.47334e-06	6.08153e-06	2.85793	4.58808
ENSG00000139372	1.92998	4.21117	22.0242	2.57396e-20	1.23221e-19	37.125	9.23537
ENSG00000120820	1.18343	3.11483	10.3061	1.52235e-11	2.85856e-11	15.5843	6.74575
ENSG00000111727	1.32749	4.43705	14.1021	4.59507e-15	1.15138e-14	25.1248	7.83753
ENSG00000120837	-1.0462	4.90983	-14.758	9.51131e-16	2.55273e-15	27.4986	-8.03301
ENSG00000198431	-0.236799	5.70413	-2.99965	0.00540251	0.00630674	-4.04094	-2.782
ENSG00000255150	-0.184458	1.33698	-2.3406	0.0254703	0.0286921	-5.55575	-2.23419
ENSG00000171310	2.42349	5.62468	22.7647	1.67173e-20	8.22133e-20	36.9042	9.28146
ENSG00000136052	3.23739	4.99625	18.7198	4.4877e-18	1.56256e-17	36.5791	8.66569
ENSG00000151131	1.09093	4.56383	14.8408	9.42263e-16	2.53047e-15	28.1242	8.03415
ENSG00000136010	1.88982	3.78598	20.3666	2.99274e-22	2.05826e-21	40.4513	9.70076
ENSG00000136051	1.49387	4.87789	12.2044	2.87811e-13	6.17062e-13	20.1817	7.29998
ENSG00000136044	1.8326	5.31478	19.5227	1.35456e-18	5.05633e-18	32.3103	8.80112
ENSG00000235162	0.703346	2.12725	6.548	2.59373e-07	3.76379e-07	5.8571	5.1508
ENSG00000257890	2.35779	-2.35548	7.07877	5.09418e-08	7.67998e-08	8.00517	5.44799
ENSG00000074590	-0.93027	7.62048	-3.51899	0.00145091	0.0017439	-2.76052	-3.18433
ENSG00000136026	-1.57919	4.51476	-23.8254	2.8639e-21	1.61226e-20	38.5422	-9.46758
ENSG00000277715	-0.158715	1.63166	-1.84841	0.0742221	0.0814087	-6.48464	-1.78524
ENSG00000166046	2.24694	2.94577	14.0304	4.21005e-15	1.05926e-14	24.2165	7.84851
ENSG00000013503	0.966976	4.43416	11.4049	1.21204e-12	2.47081e-12	19.7069	7.10399
ENSG00000111783	2.38611	4.03686	11.7051	8.98446e-13	1.85011e-12	18.3405	7.14523
ENSG00000257918	-1.1823	-2.18644	-4.27715	0.000166094	0.000208919	-0.502892	-3.76568
ENSG00000111785	1.68964	5.75099	15.2649	6.07764e-18	2.07724e-17	30.3659	8.63108
ENSG00000260329	0.411139	0.814476	3.42754	0.00172573	0.0020669	-3.00873	3.13378
ENSG00000151135	0.641207	4.21371	5.59029	4.18666e-06	5.69794e-06	3.30741	4.60189
ENSG00000120832	-0.16978	4.06762	-2.04782	0.0494471	0.054793	-6.13273	-1.96472
ENSG00000008405	1.4016	3.9081	9.44145	1.55832e-10	2.72609e-10	13.2217	6.39955
ENSG00000151136	1.44927	5.55922	3.93571	0.000335611	0.000416507	-1.49886	3.58614
ENSG00000136045	-0.790733	5.26767	-15.7618	6.38102e-16	1.74225e-15	29.1237	-8.08181
ENSG00000110851	-1.22726	4.92846	-24.2175	1.84995e-21	1.08215e-20	38.4952	-9.51314
ENSG00000075035	-0.438295	5.68264	-4.18552	0.000158835	0.000199974	-0.771342	-3.77683
ENSG00000174600	-0.369275	0.627813	-1.56373	0.127916	0.138377	-6.94929	-1.52237
ENSG00000198855	-1.28782	2.63858	-15.3022	5.60343e-18	1.92485e-17	30.4591	-8.64036
ENSG00000075856	-0.454249	5.13111	-7.80473	1.8537e-09	3.03423e-09	10.554	-6.01013
ENSG00000136003	-1.85723	6.70919	-11.4877	1.36301e-12	2.76581e-12	18.964	-7.08776
ENSG00000183160	-3.38305	-0.0927502	-11.3912	1.04642e-12	2.14357e-12	18.6069	-7.12426
ENSG00000110876	-2.97924	1.29491	-15.4313	5.54277e-16	1.52541e-15	25.8152	-8.09897
ENSG00000110880	-0.88443	5.74597	-11.5555	1.68545e-12	3.39706e-12	18.2251	-7.05831
ENSG00000084112	0.190947	5.65632	3.28475	0.00263505	0.00312652	-3.40166	3.00739
ENSG00000274598	4.65951	-3.56002	21.7608	2.83724e-23	2.4229e-22	42.8875	9.93827
ENSG00000166111	-1.23673	7.40328	-11.3746	3.04508e-12	6.0085e-12	18.2343	-6.97563
ENSG00000135093	0.0382113	4.64063	0.625157	0.53634	0.551518	-7.96988	0.618357
ENSG00000189046	-1.40378	2.60691	-17.5182	1.20491e-17	3.98107e-17	29.7731	-8.55246
ENSG00000076248	-1.27626	3.40635	-18.2473	9.45665e-18	3.1602e-17	30.2115	-8.58037
ENSG00000256139	2.72993	-2.22883	10.6205	8.10854e-12	1.55126e-11	16.7292	6.83662
ENSG00000076555	0.354555	4.02547	1.84905	0.0740173	0.0811943	-6.48836	1.78651
ENSG00000110906	-1.68973	4.76506	-27.4742	5.5908e-23	4.49607e-22	42.8939	-9.87046
ENSG00000151148	-0.594609	5.39174	-11.0574	4.21449e-12	8.23135e-12	18.5174	-6.9298
ENSG00000139428	-1.06756	4.41541	-14.8666	1.58403e-15	4.15846e-15	25.7796	-7.97021
ENSG00000110921	-1.20609	3.90508	-13.8054	1.10952e-14	2.68929e-14	23.1818	-7.72603
ENSG00000139438	-0.217327	3.85183	-1.10942	0.275498	0.291021	-7.5456	-1.09049
ENSG00000139433	-0.439562	4.8598	-2.50984	0.0174425	0.0197991	-5.19357	-2.37724
ENSG00000139437	1.39392	4.87518	14.4966	3.82627e-15	9.6711e-15	24.7888	7.86049
ENSG00000139436	0.894282	5.8913	12.7306	2.15518e-15	5.58154e-15	24.4005	7.93207
ENSG00000076513	0.134082	4.4219	1.33016	0.193336	0.206628	-7.28416	1.30077
ENSG00000174456	-0.736343	6.04283	-6.82856	3.88365e-08	5.89626e-08	7.48986	-5.49606
ENSG00000122970	2.02519	4.35384	22.2413	1.29778e-23	1.19899e-22	43.6227	10.0159
ENSG00000174437	-1.46242	8.63964	-18.6608	3.60928e-18	1.27556e-17	32.8334	-8.69047
ENSG00000196510	-0.538186	5.38891	-7.74518	2.22637e-09	3.62876e-09	10.3688	-5.98037
ENSG00000111229	-1.09997	5.82928	-13.0762	2.90678e-14	6.78839e-14	24.0679	-7.6024
ENSG00000111231	-0.637433	3.08495	-9.87177	6.21293e-11	1.11663e-10	15.4014	-6.53852
ENSG00000204856	-0.435321	4.85878	-7.06556	7.18263e-08	1.07414e-07	7.01687	-5.38654
ENSG00000111237	-0.50659	5.58851	-11.6394	1.2105e-12	2.46824e-12	18.3354	-7.10417
ENSG00000196850	-0.75348	4.9071	-8.6451	1.11564e-09	1.85136e-09	12.2466	-6.09192
ENSG00000204852	0.403462	4.19576	6.81527	4.0499e-08	6.14232e-08	7.44741	5.48866
ENSG00000122986	0.684482	2.1295	3.65064	0.00094207	0.00114241	-2.42562	3.30728
ENSG00000186298	-1.11379	5.35169	-8.28549	3.13957e-09	5.07922e-09	11.257	-5.92413
ENSG00000258240	-1.5071	-0.397438	-6.93496	2.77765e-08	4.24778e-08	7.84247	-5.5549
ENSG00000111249	1.45754	6.79983	5.96892	5.937e-07	8.45134e-07	4.76327	4.99326
ENSG00000198324	-1.72851	1.7217	-19.2652	9.59516e-19	3.65668e-18	32.1998	-8.83973
ENSG00000111252	0.160541	4.12781	1.82288	0.0779788	0.0853966	-6.53718	1.76254
ENSG00000204842	1.85636	6.76489	23.1101	3.33399e-21	1.85736e-20	43.5084	9.45169
ENSG00000258099	0.840463	-2.20828	4.52032	8.62306e-05	0.000110007	-0.0471881	3.92639
ENSG00000089234	0.299627	4.73944	5.20073	1.25967e-05	1.67627e-05	1.88929	4.367
ENSG00000111271	0.834195	4.07176	11.2474	2.21393e-12	4.42034e-12	18.5217	7.0203
ENSG00000111275	-2.36789	6.04053	-26.9523	9.37392e-23	7.18505e-22	41.8331	-9.81849
ENSG00000234608	-1.31516	3.98056	-16.474	3.37293e-17	1.05744e-16	30.3819	-8.43287
ENSG00000089022	0.525324	5.01514	9.93913	3.40793e-12	6.70351e-12	16.9229	6.95978
ENSG00000198270	1.78408	3.55645	21.9871	9.48963e-20	4.17194e-19	37.1787	9.09464
ENSG00000089248	-2.31937	5.32178	-28.8032	3.20589e-24	3.43336e-23	48.8877	-10.1532
ENSG00000111300	1.81494	5.436	22.6182	2.14292e-20	1.03512e-19	40.3736	9.25497
ENSG00000135148	-0.624891	4.05844	-5.78071	1.08077e-06	1.51792e-06	4.16348	-4.87633
ENSG00000173064	0.585834	7.80854	6.53889	9.7041e-08	1.44157e-07	6.57139	5.33218
ENSG00000089009	-2.03243	7.37619	-11.7216	1.11309e-12	2.27514e-12	20.0693	-7.11575
ENSG00000179295	-0.980595	7.47922	-12.9829	1.09467e-13	2.43352e-13	21.2575	-7.42895
ENSG00000089169	-1.79365	8.08353	-7.72398	1.82707e-08	2.82269e-08	9.2408	-5.62763
ENSG00000089127	-1.61467	1.29195	-9.74739	3.73202e-11	6.81073e-11	15.151	-6.61434
ENSG00000111331	-3.03133	1.8701	-18.2003	1.53975e-20	7.62962e-20	36.5092	-9.29022
ENSG00000111335	-3.04773	0.888	-15.4071	4.46278e-18	1.55505e-17	30.7457	-8.66633
ENSG00000135144	-0.94104	4.92696	-13.6378	1.1211e-14	2.71586e-14	24.5671	-7.72471
ENSG00000111344	-1.39143	4.84526	-5.07721	1.92983e-05	2.54525e-05	1.79917	-4.27286
ENSG00000186710	1.0656	-0.238483	3.45959	0.00182108	0.00217844	-2.86564	3.11796
ENSG00000123064	-2.08716	4.31843	-22.204	1.04879e-20	5.34227e-20	39.804	-9.331
ENSG00000139405	-2.26235	4.32326	-36.347	1.49268e-26	3.14192e-25	50.4949	-10.6645
ENSG00000166578	0.469188	0.876841	4.11558	0.000249211	0.000311183	-1.13982	3.66307
ENSG00000186815	0.152395	5.63191	2.09117	0.0450367	0.0500439	-6.05695	2.00431
ENSG00000277566	1.74654	-2.78775	10.4029	9.35092e-13	1.92266e-12	18.2546	7.13974
ENSG00000089060	1.11739	3.58237	8.12769	3.4196e-09	5.51861e-09	10.5757	5.91007
ENSG00000151176	-1.61393	5.89349	-25.493	3.60603e-22	2.44088e-21	42.5101	-9.68172
ENSG00000135094	-1.7437	1.05119	-7.47376	2.16975e-08	3.33865e-08	8.16357	-5.59789
ENSG00000139410	-1.97499	1.79567	-12.7249	2.18563e-15	5.65791e-15	24.4206	-7.93033
ENSG00000249550	0.354257	3.23871	3.06316	0.0043974	0.00516	-3.90504	2.84815
ENSG00000122965	0.191021	4.63363	3.20428	0.00319653	0.00377782	-3.59734	2.94818
ENSG00000135111	-0.678188	0.523024	-1.53282	0.135581	0.146408	-6.99076	-1.49245
ENSG00000123066	2.7563	6.988	27.9304	3.40334e-23	2.84849e-22	43.8176	9.92012
ENSG00000258337	6.67361	-2.7437	34.9074	8.25502e-31	1.03697e-28	60.2563	11.5404
ENSG00000196668	1.91239	1.40476	12.2915	2.30613e-13	4.98547e-13	19.8588	7.32973
ENSG00000258102	0.0471019	2.31086	0.419208	0.677797	0.691063	-8.07262	0.415471
ENSG00000111412	-1.80252	5.22543	-25.6878	6.31119e-22	4.05736e-21	40.9083	-9.62434
ENSG00000135119	0.351636	5.21223	4.64032	6.09766e-05	7.82819e-05	0.35245	4.009
ENSG00000135116	0.100358	4.2061	0.795914	0.43095	0.447944	-7.85281	0.787567
ENSG00000174989	3.40505	4.13458	29.9695	2.42277e-28	9.79086e-27	54.625	11.041
ENSG00000277840	1.02038	-3.23379	2.84781	0.00701929	0.00814084	-4.39367	2.69593
ENSG00000088992	0.0933855	5.15103	0.540325	0.592794	0.607447	-8.02248	0.534792
ENSG00000135108	-0.224707	6.54026	-3.25506	0.00236235	0.00281031	-3.37651	-3.04044
ENSG00000089250	0.285522	4.16738	2.38287	0.0232889	0.0262833	-5.46998	2.26866
ENSG00000171435	2.82101	6.9936	25.226	1.36505e-25	2.10723e-24	48.2336	10.4567
ENSG00000111445	-0.125929	3.04701	-1.96696	0.0583873	0.0644088	-6.2839	-1.89278
ENSG00000277873	-2.04865	-0.79307	-14.0105	7.14202e-15	1.75813e-14	24.181	-7.78194
ENSG00000176871	-2.41758	7.29348	-20.803	2.36484e-19	9.85441e-19	35.2878	-8.99488
ENSG00000176834	1.86921	3.72409	28.2848	1.85073e-23	1.64517e-22	43.9887	9.98074
ENSG00000274859	-0.126722	-1.57142	-0.785868	0.438045	0.454998	-7.85235	-0.775498
ENSG00000089220	-1.98206	9.30353	-15.3276	8.33926e-16	2.25048e-15	26.6681	-8.04912
ENSG00000135090	1.5503	6.87308	20.4632	2.41135e-19	1.00411e-18	40.607	8.99274
ENSG00000111707	0.30159	5.82027	4.25251	0.000179652	0.000225668	-0.595089	3.74603
ENSG00000275759	-0.444272	-0.257507	-3.15849	0.00359944	0.00424028	-3.69451	-2.91129
ENSG00000275409	-0.191702	-0.00989514	-1.44363	0.159032	0.170938	-7.12212	-1.40833
ENSG00000255618	-2.195	-0.0284363	-14.2235	4.92634e-15	1.23141e-14	25.0749	-7.82878
ENSG00000139767	1.68764	7.4761	16.0145	1.22189e-18	4.58827e-18	31.9992	8.81268
ENSG00000152137	-3.16449	5.35324	-13.5698	1.04648e-14	2.54137e-14	23.2128	-7.73348
ENSG00000248636	4.30314	2.23803	31.5608	2.0644e-23	1.81651e-22	50.0067	9.9699
ENSG00000224982	-0.00494902	2.61702	-0.0176781	0.985987	0.986825	-8.17408	-0.0175639
ENSG00000111725	-1.60937	3.87329	-28.5353	1.43925e-23	1.3149e-22	44.386	-10.0057
ENSG00000122966	0.0891647	7.45447	0.843989	0.405362	0.422442	-7.81203	0.832083
ENSG00000135127	1.62762	6.03289	11.3563	1.23384e-12	2.5138e-12	19.9234	7.10153
ENSG00000111737	-1.81314	5.04266	-32.6716	3.26455e-25	4.53953e-24	48.9221	-10.3738
ENSG00000277283	-0.901075	1.93441	-11.0253	3.43564e-12	6.75575e-12	17.0861	-6.95864
ENSG00000089154	-1.05991	4.85353	-18.988	1.11843e-18	4.2231e-18	32.671	-8.82259
ENSG00000089157	-3.3426	6.29182	-34.0141	2.17716e-30	2.11227e-28	59.3421	-11.4567
ENSG00000255857	0.63809	2.07125	6.71695	1.6665e-07	2.4456e-07	6.12816	5.23315
ENSG00000089159	-1.54842	3.03918	-12.5977	1.01165e-13	2.25806e-13	21.0836	-7.43937
ENSG00000089163	0.614358	1.70902	6.33507	3.26278e-07	4.71142e-07	5.8233	5.1076
ENSG00000135097	-0.560316	2.35569	-3.84468	0.000555494	0.000681725	-1.91797	-3.45246
ENSG00000111775	-1.47017	6.63124	-7.22114	1.13202e-08	1.77119e-08	8.72933	-5.70966
ENSG00000170855	-2.20915	2.76415	-21.7416	2.92855e-23	2.48884e-22	42.8272	-9.93511
ENSG00000257218	-1.12824	5.04553	-14.5175	3.34738e-15	8.50205e-15	24.0872	-7.87722
ENSG00000111786	-1.21292	5.28062	-17.2711	1.60439e-17	5.217e-17	31.0788	-8.51936
ENSG00000088986	-1.68585	7.96973	-9.00607	6.15811e-10	1.03613e-09	13.7365	-6.18633
ENSG00000248008	-1.52809	3.57429	-23.501	4.37808e-21	2.37679e-20	38.6724	-9.42314
ENSG00000110871	-1.22464	3.61347	-15.3739	1.9805e-16	5.70937e-16	28.6837	-8.22326
ENSG00000022840	-1.41835	6.54341	-34.3816	2.02085e-26	4.04628e-25	55.5875	-10.6363
ENSG00000167272	-0.80806	3.43168	-9.25229	1.36526e-10	2.39834e-10	13.8334	-6.41972
ENSG00000256008	-1.37277	3.22248	-4.79319	2.45e-05	3.21305e-05	1.08469	-4.21936
ENSG00000157782	-0.883358	8.0879	-1.97436	0.0555277	0.0613193	-6.27034	-1.91472
ENSG00000110917	-1.29947	6.20065	-18.8044	2.3843e-18	8.62138e-18	34.5754	-8.73745
ENSG00000277423	1.02183	-2.76122	5.22497	1.42093e-05	1.88518e-05	2.17714	4.3406
ENSG00000276188	0.0694149	-2.87224	0.263911	0.793568	0.80404	-8.13341	0.26168
ENSG00000175970	-2.0171	4.10798	-29.9463	6.18412e-25	8.03617e-24	47.718	-10.3125
ENSG00000122971	-2.08252	2.27083	-17.4526	2.37626e-17	7.58721e-17	29.0888	-8.47375
ENSG00000157837	0.999211	6.69507	15.9159	2.93044e-16	8.30949e-16	28.9714	8.17616
ENSG00000157895	-1.39845	4.93113	-15.6539	4.47512e-16	1.24497e-15	26.8108	-8.12496
ENSG00000089041	1.12375	5.23649	6.66934	2.15125e-07	3.13561e-07	6.18531	5.18577
ENSG00000274029	-1.284	-0.223968	-5.1537	1.32296e-05	1.75843e-05	2.17233	-4.35627
ENSG00000135124	0.35017	3.1848	3.44119	0.00169978	0.00203623	-2.96451	3.13822
ENSG00000110931	-2.39174	7.86671	-9.7009	1.03357e-10	1.8284e-10	14.9144	-6.46196
ENSG00000089053	-0.564877	6.77297	-7.95132	6.74316e-09	1.07013e-08	9.89062	-5.7972
ENSG00000170633	0.149729	5.3825	2.37057	0.0241976	0.0272898	-5.49803	2.25398
ENSG00000089094	0.937092	5.30511	15.4325	4.22434e-18	1.47639e-17	30.7343	8.67258
ENSG00000256742	4.22543	1.48579	34.8784	2.10983e-26	4.1959e-25	49.3064	10.6322
ENSG00000276045	-2.03649	0.673227	-15.5648	4.28093e-16	1.19207e-15	28.7623	-8.13034
ENSG00000139714	-0.685799	2.89294	-5.4502	6.19849e-06	8.3734e-06	2.92185	-4.5195
ENSG00000188735	1.0849	4.95911	9.6809	7.08736e-12	1.36135e-11	16.1802	6.85588
ENSG00000139725	-1.31457	3.48214	-21.6343	6.72681e-20	3.02599e-19	35.2591	-9.13196
ENSG00000212694	-0.003904	3.35119	-0.0309681	0.975497	0.977102	-8.15303	-0.0307146
ENSG00000139718	-0.464852	4.11503	-6.48189	2.9845e-07	4.31629e-07	5.65018	-5.12442
ENSG00000110801	1.98623	3.03239	24.3588	4.87265e-25	6.48951e-24	46.9659	10.3354
ENSG00000158023	1.94439	3.08506	20.6698	1.77274e-22	1.28254e-21	40.9978	9.75404
ENSG00000255856	0.143158	1.24105	1.4919	0.143854	0.155086	-7.06349	1.46159
ENSG00000110987	-0.425987	5.64989	-4.63641	6.51698e-05	8.3568e-05	0.255943	-3.99326
ENSG00000175727	0.380093	5.18987	5.54445	5.11866e-06	6.94228e-06	2.81742	4.55986
ENSG00000158113	-0.388891	1.81047	-5.89883	1.70728e-06	2.3707e-06	3.934	-4.7853
ENSG00000176383	-1.12279	2.52343	-4.24764	0.000131596	0.000166332	-0.571907	-3.82345
ENSG00000184047	0.963378	0.607586	10.3555	1.66102e-11	3.1087e-11	16.513	6.73309
ENSG00000139719	0.27006	4.2798	6.46103	4.06613e-07	5.83946e-07	6.28555	5.06584
ENSG00000130779	1.11749	6.69507	12.5975	1.07971e-13	2.40208e-13	21.6145	7.43077
ENSG00000033030	1.97753	3.94914	22.8077	2.77773e-20	1.32366e-19	38.1637	9.22721
ENSG00000111011	0.0614753	6.08169	1.11351	0.274153	0.289705	-7.54482	1.09355
ENSG00000184445	0.883853	2.82845	9.9303	3.49379e-12	6.86552e-12	16.9107	6.95628
ENSG00000274191	0.783843	-1.81606	2.54015	0.01659	0.0188616	-5.1102	2.39567
ENSG00000139726	0.423679	5.80898	5.9844	1.42874e-06	1.99317e-06	4.4989	4.82095
ENSG00000130783	3.62004	2.00612	33.2461	2.10058e-25	3.10169e-24	50.4752	10.4158
ENSG00000130787	-0.8853	5.98505	-6.41596	4.26971e-07	6.12535e-07	5.37254	-5.05652
ENSG00000139722	0.642453	4.91502	7.55736	1.87931e-08	2.9011e-08	8.39324	5.62276
ENSG00000256152	0.663111	-3.50804	2.53329	0.0166528	0.0189283	-5.13995	2.39429
ENSG00000150967	0.67335	5.33576	7.37846	2.43478e-08	3.73638e-08	9.12027	5.57787
ENSG00000090975	0.020525	6.10054	0.142851	0.887358	0.893735	-8.16262	0.141648
ENSG00000051825	3.65224	4.84551	32.2485	1.59134e-29	1.04472e-27	57.3511	11.283
ENSG00000130921	0.654504	4.50397	11.668	9.92816e-13	2.03637e-12	18.3794	7.1315
ENSG00000111328	-2.22227	5.15565	-15.0786	1.17905e-15	3.13443e-15	26.6852	-8.00662
ENSG00000139697	-0.0420435	6.43944	-0.728159	0.472252	0.488489	-7.89675	-0.718819
ENSG00000256092	1.09687	0.193756	9.47412	1.62667e-10	2.84229e-10	13.468	6.393
ENSG00000183955	0.118911	4.72255	1.56302	0.128424	0.138909	-6.95253	1.52035
ENSG00000150977	0.377906	3.41331	2.6635	0.0120761	0.0138285	-4.85755	2.50991
ENSG00000184209	-0.421659	3.97587	-5.88039	1.67404e-06	2.32528e-06	4.05496	-4.78925
ENSG00000188026	0.378449	5.3092	3.8782	0.00039784	0.000492144	-1.66403	3.54151
ENSG00000274427	0.207987	-3.52076	0.632649	0.531552	0.546913	-7.96398	0.625638
ENSG00000278112	1.05646	-3.27928	3.32208	0.00247126	0.00293612	-3.21816	3.02684
ENSG00000086598	-1.81995	5.23874	-20.5367	2.22993e-22	1.57901e-21	40.7365	-9.73073
ENSG00000111364	0.649896	4.22278	9.85287	6.8194e-11	1.22091e-10	14.2692	6.52458
ENSG00000111361	-0.6014	4.92111	-8.22169	2.68805e-09	4.36275e-09	11.7805	-5.9496
ENSG00000111358	1.0194	4.49846	15.1666	7.53172e-18	2.5476e-17	30.1458	8.60651
ENSG00000168778	0.622325	3.42721	6.0577	4.47559e-07	6.41446e-07	5.04372	5.04753
ENSG00000185344	1.62514	4.30056	18.3903	1.6817e-18	6.21445e-18	36.1795	8.77681
ENSG00000119242	-0.179978	7.13234	-2.37159	0.0242479	0.027343	-5.5049	-2.25318
ENSG00000250091	-1.94367	3.09575	-24.6177	6.37124e-22	4.09001e-21	39.2533	-9.62336
ENSG00000270130	5.62274	-1.06725	18.7522	5.44892e-21	2.90895e-20	37.6621	9.40014
ENSG00000270048	4.58472	-2.54911	15.9865	1.29613e-18	4.84744e-18	32.0474	8.80607
ENSG00000269997	2.87263	-1.91228	14.336	4.80975e-17	1.48186e-16	28.3149	8.39126
ENSG00000269938	5.01621	-2.29044	15.4847	1.0019e-15	2.68207e-15	28.7068	8.02663
ENSG00000270061	3.30587	-2.44912	12.3579	7.22869e-14	1.63121e-13	22.6033	7.48365
ENSG00000270095	5.02545	-2.53027	26.8332	1.33423e-22	9.91273e-22	41.6364	9.78283
ENSG00000179195	-2.34869	5.41836	-30.4133	3.63622e-24	3.83836e-23	49.8647	-10.1409
ENSG00000178882	3.70216	4.36658	30.8525	1.35037e-24	1.60158e-23	47.6812	10.2372
ENSG00000256596	-1.20905	-2.12659	-5.9402	6.50527e-07	9.23869e-07	4.67392	-4.97558
ENSG00000196498	0.11594	6.76519	1.4706	0.151966	0.163542	-7.09212	1.43262
ENSG00000073060	-0.0108531	5.61862	-0.1491	0.882466	0.889111	-8.15707	-0.147844
ENSG00000150991	-3.81644	8.26722	-26.4515	4.09487e-22	2.73301e-21	41.4411	-9.66871
ENSG00000150990	-0.863337	3.57335	-10.2496	1.42918e-12	2.89541e-12	17.8093	-7.08119
ENSG00000184992	-0.0788994	5.8628	-0.974068	0.336088	0.352768	-7.69305	-0.961923
ENSG00000081760	-0.191797	6.39121	-1.8975	0.0671352	0.0738282	-6.41087	-1.83077
ENSG00000139364	1.78982	8.05804	12.0261	5.56479e-13	1.16466e-12	20.1572	7.21074
ENSG00000255595	4.89875	4.25718	11.9491	7.02739e-13	1.45919e-12	19.2054	7.1789
ENSG00000214043	1.37423	1.68057	2.75032	0.0100036	0.0115068	-4.61989	2.5757
ENSG00000189238	-0.964856	0.654608	-3.92713	0.000440957	0.000544148	-1.69945	-3.51427
ENSG00000286791	-0.594879	-1.16885	-3.47014	0.00155539	0.00186617	-2.89355	-3.16415
ENSG00000278266	-1.21844	0.604601	-8.83005	6.03614e-10	1.01629e-09	11.8347	-6.18948
ENSG00000286662	0.33063	2.26703	0.941996	0.353213	0.369995	-7.71412	0.928375
ENSG00000256193	-1.17443	5.15842	-2.20676	0.0348354	0.0389831	-5.82632	-2.11027
ENSG00000181234	2.1222	5.50754	23.3546	6.40552e-21	3.38383e-20	38.2332	9.38311
ENSG00000139370	1.00362	4.26394	14.4924	4.42552e-15	1.11078e-14	24.4713	7.84225
ENSG00000151948	-0.313547	5.78508	-2.99579	0.00551534	0.00643505	-4.10008	-2.77528
ENSG00000151952	2.83827	7.23869	12.3519	2.71168e-13	5.82654e-13	22.944	7.30799
ENSG00000256085	5.4492	-3.39008	20.3849	3.82788e-19	1.5455e-18	33.7416	8.94183
ENSG00000251536	1.90767	-1.51754	5.89793	1.75948e-06	2.43935e-06	3.90089	4.77925
ENSG00000060709	1.02637	7.06674	9.2222	2.65748e-11	4.89631e-11	14.8447	6.6644
ENSG00000256064	4.16487	-2.96779	16.7629	2.60205e-19	1.07667e-18	33.6479	8.98438
ENSG00000111450	1.76134	4.39781	18.4817	6.00708e-18	2.05432e-17	32.0866	8.63241
ENSG00000256299	1.20274	-3.23728	4.45342	0.000113957	0.000144461	-0.245415	3.85877
ENSG00000132341	-2.59474	6.65069	-21.3078	1.37201e-19	5.89387e-19	35.9529	-9.0545
ENSG00000204603	0.126232	0.34086	0.383736	0.703836	0.716701	-8.08629	0.380147
ENSG00000275232	3.93949	0.396933	11.2774	1.26177e-12	2.56773e-12	18.7139	7.09844
ENSG00000061936	1.33154	5.77157	15.0137	2.42666e-15	6.2425e-15	26.1252	7.91733
ENSG00000198598	-0.245343	5.33451	-1.96032	0.0593782	0.0654732	-6.29801	-1.88538
ENSG00000256955	2.5529	-0.294916	11.6907	6.2983e-13	1.31273e-12	20.1123	7.19386
ENSG00000177169	-0.999653	5.82769	-14.9633	1.49538e-15	3.93628e-15	25.2128	-7.97733
ENSG00000255992	1.13783	-1.12362	5.39861	3.63969e-06	4.97e-06	2.96401	4.63096
ENSG00000177192	0.265932	3.55345	2.75554	0.00979036	0.0112659	-4.65147	2.58315
ENSG00000273568	-0.113139	-2.45605	-0.606338	0.548946	0.564184	-7.97644	-0.599341
ENSG00000183495	0.852361	5.96975	12.418	2.01404e-13	4.37276e-13	23.487	7.34786
ENSG00000185163	-1.20004	4.70544	-13.5027	1.79116e-14	4.25045e-14	23.272	-7.6648
ENSG00000184967	-1.77294	2.85957	-14.8846	7.81785e-16	2.11461e-15	26.4322	-8.05702
ENSG00000256576	-1.79095	0.884687	-7.99255	4.35073e-09	6.98426e-09	10.2592	-5.87027
ENSG00000182870	-0.985197	6.12224	-6.60772	7.8035e-08	1.16472e-07	6.78914	-5.37161
ENSG00000256943	-1.15681	-0.826558	-5.40514	6.13617e-06	8.29174e-06	2.69584	-4.52164
ENSG00000256542	-2.43238	-0.00765452	-15.4626	4.63018e-16	1.28507e-15	26.9793	-8.12083
ENSG00000255916	-2.84769	0.353109	-13.5108	1.75981e-14	4.17942e-14	23.8943	-7.66706
ENSG00000112787	-0.372417	4.97639	-4.78362	4.31057e-05	5.57363e-05	0.774147	-4.09017
ENSG00000277186	-0.490699	-1.52126	-3.06446	0.00459162	0.0053804	-3.93777	-2.83437
ENSG00000187848	-2.54922	-2.37111	-7.80529	1.29887e-08	2.02436e-08	8.97916	-5.68621
ENSG00000177084	-0.340263	3.33039	-2.03741	0.0499794	0.055362	-6.15105	-1.96014
ENSG00000176894	2.53247	2.09536	26.6704	5.44928e-23	4.39025e-22	41.9554	9.87303
ENSG00000247077	-2.34121	4.27996	-35.2557	1.6412e-26	3.39385e-25	51.9405	-10.6556
ENSG00000176915	-0.219206	5.21155	-3.49463	0.00149236	0.00179286	-2.82263	-3.17616
ENSG00000090615	-0.23844	6.06823	-4.39989	0.000120437	0.000152489	-0.294219	-3.84524
ENSG00000072609	2.16392	5.0013	23.5239	1.89789e-21	1.10653e-20	44.3084	9.51048
ENSG00000236617	0.746671	-2.02622	3.22603	0.00289892	0.0034336	-3.52872	2.97826
ENSG00000250790	-0.117443	0.510869	-1.22674	0.229584	0.244068	-7.40265	-1.20143
ENSG00000196458	0.66777	4.52653	9.58543	1.00896e-10	1.78557e-10	14.8666	6.4656
ENSG00000198393	1.70198	4.13832	22.887	4.63895e-24	4.8021e-23	44.6649	10.1171
ENSG00000198040	0.156174	5.40629	1.83085	0.0748519	0.082074	-6.52551	1.78137
ENSG00000196387	1.02961	3.64453	15.2541	9.04238e-16	2.43279e-15	25.7054	8.0392
ENSG00000214029	2.40961	3.58787	18.7006	2.02633e-18	7.41042e-18	33.7474	8.75582
ENSG00000256223	2.32662	4.33813	21.523	9.08862e-20	4.01664e-19	35.4759	9.09934
ENSG00000090612	-0.0159813	3.54312	-0.229978	0.819628	0.829016	-8.13353	-0.228024
ENSG00000132958	1.67982	1.0767	9.22561	2.38097e-10	4.1179e-10	13.471	6.33451
ENSG00000196199	0.959496	7.07317	18.846	1.49746e-18	5.56038e-18	36.2041	8.78986
ENSG00000121390	1.54967	6.69805	15.272	5.98431e-18	2.04757e-17	30.3842	8.63285
ENSG00000132950	2.70115	4.03054	24.3787	4.73028e-25	6.31897e-24	46.9866	10.3383
ENSG00000275964	-0.360018	0.553762	-2.80804	0.0085181	0.00983201	-4.53306	-2.63081
ENSG00000121741	1.51388	6.98961	17.9279	8.54582e-18	2.86973e-17	31.9628	8.59201
ENSG00000165474	-4.00648	-2.51957	-12.0265	6.32667e-13	1.31818e-12	19.0996	-7.19325
ENSG00000121742	-3.66298	1.7655	-9.98656	5.24857e-11	9.48427e-11	14.5279	-6.56371
ENSG00000165475	0.814492	5.79886	8.4543	1.92049e-09	3.14123e-09	10.9283	6.00439
ENSG00000277020	0.516309	-1.15991	2.92568	0.00649166	0.00754377	-4.24704	2.72186
ENSG00000032742	2.74819	4.62183	28.0514	3.9152e-23	3.23095e-22	45.9211	9.90613
ENSG00000278291	-1.8938	4.38595	-9.00549	5.0079e-11	9.06514e-11	14.214	-6.5707
ENSG00000172458	-0.740739	4.62749	-6.86977	1.07802e-07	1.59727e-07	6.92836	-5.31306
ENSG00000150456	1.49827	3.50964	18.8473	4.56754e-21	2.4728e-20	37.6859	9.41869
ENSG00000275485	0.15082	-2.86797	0.952478	0.348541	0.365318	-7.69733	0.937423
ENSG00000132953	2.21067	5.13583	25.2555	1.21177e-21	7.3514e-21	40.2294	9.55704
ENSG00000150457	1.47007	1.84517	7.98046	5.75048e-09	9.16051e-09	9.64467	5.82386
ENSG00000150459	-2.02617	6.26827	-18.4497	3.08023e-18	1.09804e-17	34.4959	-8.70846
ENSG00000173141	-0.670879	5.00536	-8.10147	3.84042e-09	6.1853e-09	10.2101	-5.89092
ENSG00000180776	1.92785	5.82519	14.7039	2.3148e-15	5.96518e-15	25.0804	7.9232
ENSG00000165487	2.37509	5.71531	32.9225	5.10509e-25	6.75832e-24	48.4841	10.331
ENSG00000102678	1.11447	4.36664	10.1348	2.87718e-11	5.29007e-11	15.9802	6.65272
ENSG00000262619	2.34831	2.69752	20.6855	1.63725e-19	6.96217e-19	36.2178	9.03518
ENSG00000262198	-1.99265	0.201045	-11.6617	3.21665e-14	7.47545e-14	21.6805	-7.58929
ENSG00000102683	1.9914	1.58367	5.10818	1.55331e-05	2.05756e-05	1.69823	4.32099
ENSG00000151835	0.679101	6.8473	7.81107	1.07634e-08	1.68631e-08	9.21887	5.71824
ENSG00000127863	1.65784	2.36951	10.7796	3.81054e-12	7.46883e-12	17.1657	6.94404
ENSG00000027001	2.9714	4.39724	33.2091	1.81189e-25	2.72812e-24	52.3012	10.4298
ENSG00000205861	-0.766916	-1.39143	-4.00368	0.000274191	0.000341554	-1.30158	-3.63854
ENSG00000182957	1.59804	4.57042	5.94125	1.39415e-06	1.94661e-06	4.41323	4.82584
ENSG00000102699	-0.154807	3.06894	-0.764672	0.450046	0.466805	-7.86205	-0.755338
ENSG00000287887	-0.45153	0.406591	-3.10492	0.00404003	0.00474886	-3.80565	-2.87502
ENSG00000151849	0.722504	3.90371	8.1247	4.07139e-09	6.54714e-09	10.0305	5.88127
ENSG00000165566	-0.70549	5.99557	-3.92727	0.000446464	0.000550636	-1.6857	-3.51098
ENSG00000139505	0.0126502	5.65577	0.120053	0.905228	0.910539	-8.16518	0.119059
ENSG00000260509	-0.786645	-1.82851	-3.99279	0.000391273	0.000484088	-1.50625	-3.5459
ENSG00000139496	1.00279	5.64929	10.8207	5.94954e-12	1.14993e-11	18.5052	6.88085
ENSG00000132932	2.24939	8.07343	16.9381	1.82571e-19	7.70051e-19	33.9347	9.02326
ENSG00000180730	-0.556722	-0.921717	-2.68021	0.0114768	0.0131577	-4.81145	-2.52784
ENSG00000127870	-1.58365	5.16539	-18.7847	4.65365e-18	1.61747e-17	31.833	-8.66156
ENSG00000277368	0.983946	-2.99068	3.79362	0.000641139	0.000784216	-2.01119	3.41359
ENSG00000132964	3.30954	5.27781	23.2798	2.51188e-24	2.7587e-23	45.2811	10.177
ENSG00000132970	-0.91488	6.79762	-14.8428	2.22623e-15	5.75289e-15	24.8047	-7.92804
ENSG00000132975	-0.891995	4.21866	-7.83478	7.30454e-09	1.15569e-08	10.2305	-5.78377
ENSG00000152484	0.116192	5.86551	1.69932	0.0996766	0.108499	-6.74367	1.64642
ENSG00000230641	1.72103	-1.43659	8.83953	4.58155e-10	7.76713e-10	12.8778	6.23281
ENSG00000275294	5.93548	0.637965	35.0052	2.06962e-26	4.13924e-25	51.6829	10.634
ENSG00000234772	0.914867	-4.18437	2.63535	0.013194	0.0150832	-4.91343	2.47849
ENSG00000122026	-2.05305	6.89052	-13.8522	7.91219e-15	1.94095e-14	26.5576	-7.76898
ENSG00000122035	-1.91524	0.639109	-13.1844	3.41075e-14	7.9047e-14	21.4747	-7.58169
ENSG00000122034	-1.46098	5.8461	-16.8017	5.01172e-17	1.54006e-16	28.5288	-8.38642
ENSG00000122033	-0.247221	5.0735	-4.96532	2.4829e-05	3.25355e-05	1.19996	-4.21635
ENSG00000139517	2.00463	3.30712	17.2086	2.25813e-17	7.23094e-17	29.3206	8.47968
ENSG00000186184	-0.33063	5.24306	-5.26847	1.03445e-05	1.38292e-05	2.02372	-4.40984
ENSG00000122025	1.67925	2.48523	10.2079	1.8767e-11	3.49789e-11	15.2406	6.71531
ENSG00000261485	0.331043	0.566551	3.7135	0.000830914	0.00101005	-2.29043	3.34229
ENSG00000152520	3.7576	5.34091	43.3024	8.30586e-29	3.94305e-27	58.6063	11.1368
ENSG00000102755	-0.700765	4.97456	-2.20235	0.0352823	0.0394633	-5.83858	-2.1051
ENSG00000132963	-0.614113	5.68915	-5.3455	8.30472e-06	1.11504e-05	2.54412	-4.45717
ENSG00000139508	0.18435	3.5864	2.6469	0.0128243	0.0146701	-4.90386	2.48861
ENSG00000132938	3.91472	6.82104	30.9294	3.66005e-25	5.01836e-24	54.4448	10.3628
ENSG00000139514	-0.909444	5.76191	-11.9961	7.41157e-13	1.53625e-12	20.52	-7.17162
ENSG00000122042	0.513876	6.65215	4.21757	0.000144155	0.000181867	-0.676239	3.80093
ENSG00000102781	1.29964	5.66519	17.533	3.06777e-17	9.66235e-17	29.2657	8.44396
ENSG00000189403	0.601597	7.92688	10.968	3.19011e-12	6.28554e-12	18.3635	6.96908
ENSG00000132952	0.255691	4.71235	3.23488	0.00293395	0.00347368	-3.51486	2.97458
ENSG00000132965	-2.15915	-0.0540278	-10.8875	4.16484e-12	8.13618e-12	16.7953	-6.93147
ENSG00000237879	-1.69068	-0.489242	-10.2088	3.30053e-11	6.04703e-11	15.5126	-6.6325
ENSG00000102802	-1.41303	-0.356361	-5.56529	2.1442e-06	2.95925e-06	3.49033	-4.73934
ENSG00000175664	1.7419	0.386228	9.53498	1.07601e-11	2.04128e-11	15.7976	6.79595
ENSG00000286286	-1.89463	1.42357	-4.79361	2.44679e-05	3.20932e-05	1.10526	-4.21965
ENSG00000120694	-0.888899	7.82832	-8.43599	2.31538e-09	3.7721e-09	10.6801	-5.97398
ENSG00000187676	1.77633	5.09458	10.0017	2.8574e-12	5.6489e-12	17.1005	6.98457
ENSG00000073910	1.70724	7.49808	11.1887	1.11407e-13	2.47477e-13	20.3978	7.42662
ENSG00000237637	4.03636	0.676218	27.2455	7.9431e-23	6.18497e-22	43.1007	9.83517
ENSG00000139597	1.32343	5.50681	15.7488	3.29076e-16	9.28648e-16	29.2837	8.16216
ENSG00000244754	2.8739	6.87013	33.4863	5.84704e-26	1.00446e-24	51.3164	10.5368
ENSG00000281026	3.04736	1.30689	16.7875	2.47536e-19	1.02786e-18	33.7146	8.98986
ENSG00000083642	1.91925	6.73927	24.3679	3.69412e-21	2.03805e-20	38.7523	9.44095
ENSG00000277151	1.39188	-0.0161849	11.3287	1.7635e-12	3.55032e-12	20.6397	7.05201
ENSG00000133116	-0.498238	0.395014	-2.75605	0.00967141	0.0111341	-4.63525	-2.58736
ENSG00000133121	2.08811	6.15494	21.0477	1.8768e-19	7.899e-19	34.7388	9.02024
ENSG00000230300	3.23519	-3.14285	8.09524	3.34479e-09	5.40232e-09	11.102	5.91371
ENSG00000133119	2.5058	3.70013	34.4213	3.83443e-26	6.95626e-25	49.4524	10.5764
ENSG00000261728	1.00387	-0.303291	4.99082	1.31935e-05	1.75384e-05	1.68828	4.35687
ENSG00000172915	2.76315	8.27832	24.4558	1.63388e-21	9.64706e-21	42.535	9.52605
ENSG00000133083	0.697386	9.28908	6.05834	1.26891e-06	1.77529e-06	4.27085	4.84456
ENSG00000133104	0.950778	6.0636	7.89785	7.08372e-09	1.12196e-08	10.7113	5.78893
ENSG00000133101	-2.02861	2.81856	-23.1084	7.64765e-21	3.984e-20	37.2214	-9.36441
ENSG00000180440	-0.410407	4.50789	-2.41763	0.021758	0.0245934	-5.401	-2.29457
ENSG00000133111	2.82936	3.43998	22.1513	6.69224e-20	3.01262e-19	38.8019	9.13252
ENSG00000120693	1.72532	3.41562	4.58409	7.58156e-05	9.69729e-05	0.36286	3.95726
ENSG00000120697	1.37642	4.16396	12.6363	1.48228e-13	3.25424e-13	23.7371	7.38874
ENSG00000120699	0.00483585	3.39743	0.0710485	0.943821	0.9472	-8.15174	0.0704683
ENSG00000102710	1.35674	4.80928	9.26258	2.36311e-11	4.37172e-11	14.9605	6.68162
ENSG00000133110	1.02355	1.28087	2.19538	0.0342174	0.0383135	-5.82891	2.1175
ENSG00000133107	2.91976	3.23598	19.2088	8.88325e-19	3.40965e-18	33.1139	8.84834
ENSG00000223685	6.74747	0.472856	29.4791	2.08342e-24	2.33015e-23	48.3184	10.1952
ENSG00000120686	-0.780681	5.36403	-10.2049	2.28888e-11	4.23839e-11	16.0112	-6.6863
ENSG00000150893	1.36147	1.44088	5.65487	3.33311e-06	4.55947e-06	3.12267	4.64915
ENSG00000120685	-0.0802758	4.02805	-1.17365	0.249288	0.264283	-7.47579	-1.15208
ENSG00000188811	1.19332	4.50678	18.0049	7.51081e-18	2.54144e-17	34.2034	8.60683
ENSG00000183722	2.16026	6.30482	20.4547	2.73073e-19	1.12674e-18	34.7518	8.97907
ENSG00000133103	1.91805	5.76842	19.3369	1.86201e-21	1.08848e-20	38.5834	9.51246
ENSG00000150907	3.23	4.01105	10.2761	2.00942e-11	3.7354e-11	15.4849	6.70534
ENSG00000102738	1.71552	4.5758	21.4416	9.34718e-20	4.11752e-19	37.2603	9.09629
ENSG00000102743	-0.588585	2.37774	-7.32486	8.18917e-09	1.29172e-08	9.05649	-5.76452
ENSG00000287837	2.59754	-0.313696	14.569	2.73973e-15	7.01618e-15	25.1328	7.90222
ENSG00000120690	2.07862	3.35469	11.0999	1.96065e-12	3.93332e-12	17.5286	7.03725
ENSG00000120688	0.221477	4.97956	3.83864	0.00059005	0.000722928	-1.82846	3.43615
ENSG00000165572	-0.702881	4.79111	-7.38487	6.79316e-09	1.07753e-08	9.24612	-5.79596
ENSG00000120696	-0.528376	3.59377	-4.90779	2.57903e-05	3.37651e-05	1.16868	-4.20777
ENSG00000120662	0.66658	3.01211	9.76037	7.57702e-11	1.35175e-10	14.7197	6.50877
ENSG00000277662	0.661166	-2.61245	3.42384	0.00167553	0.00200773	-2.94494	3.14243
ENSG00000172766	3.55046	4.21515	31.5589	3.55782e-29	1.95736e-27	56.5492	11.2121
ENSG00000102760	-1.67899	4.4303	-6.06981	9.0461e-07	1.27599e-06	4.78297	-4.91133
ENSG00000102763	3.06423	6.01131	28.035	1.56685e-23	1.42046e-22	46.684	9.99725
ENSG00000102780	2.17943	5.30242	15.7216	5.97977e-16	1.63903e-15	27.4182	8.08973
ENSG00000023516	-0.221657	7.28595	-2.17438	0.037846	0.0422425	-5.90116	-2.07652
ENSG00000133106	1.26093	1.74847	5.77453	1.10221e-06	1.54742e-06	4.17781	4.87245
ENSG00000120675	-0.195693	5.41013	-2.63539	0.0132349	0.015128	-4.93701	-2.47739
ENSG00000120658	4.2419	6.46062	39.0353	5.73144e-27	1.37596e-25	52.7692	10.7531
ENSG00000287842	6.16758	-2.99668	39.5373	7.27318e-27	1.68341e-25	52.6822	10.7311
ENSG00000151773	4.27288	1.93308	45.3114	2.97605e-29	1.69539e-27	56.2655	11.2279
ENSG00000179630	-0.954539	2.53636	-5.5033	4.88691e-06	6.63358e-06	2.97836	-4.56958
ENSG00000226519	0.171191	2.62781	0.477309	0.636433	0.650127	-8.0509	0.472692
ENSG00000277831	-0.0749328	-0.475715	-0.634577	0.530514	0.54594	-7.94542	-0.627221
ENSG00000151778	-0.305272	5.67237	-3.92499	0.000457189	0.000563588	-1.72828	-3.50466
ENSG00000102804	-0.857941	9.01385	-11.3426	3.11288e-12	6.13886e-12	18.2667	-6.97253
ENSG00000278156	1.30671	2.33178	13.2947	1.02243e-13	2.2801e-13	25.6556	7.43797
ENSG00000237585	8.41148	0.269334	31.4001	8.45104e-24	8.1958e-23	51.1936	10.0582
ENSG00000083635	1.67737	3.50879	21.2805	1.05337e-19	4.60685e-19	34.9667	9.08329
ENSG00000133114	1.41574	5.3991	18.2089	1.51479e-20	7.51014e-20	36.4543	9.29196
ENSG00000188342	1.19147	4.65848	14.7081	2.37945e-15	6.12553e-15	25.2545	7.91977
ENSG00000180332	-2.17686	2.01164	-14.2346	3.84216e-15	9.70848e-15	23.7033	-7.85997
ENSG00000133112	-3.28397	7.71418	-21.0029	3.37291e-19	1.36995e-18	39.4497	-8.9558
ENSG00000273149	-4.73724	-1.15947	-14.8235	1.60562e-17	5.22003e-17	29.4999	-8.51927
ENSG00000170919	2.71408	5.24343	27.3001	1.20409e-22	9.02937e-22	45.1173	9.79321
ENSG00000228886	3.69299	-3.60437	15.9799	2.0012e-16	5.76715e-16	29.4819	8.22201
ENSG00000174032	-0.572781	2.5029	-7.45868	2.37735e-08	3.65014e-08	8.09178	-5.58202
ENSG00000136152	0.900265	4.82274	14.4841	4.2982e-15	1.08036e-14	25.1732	7.84591
ENSG00000215475	0.849261	3.37814	6.99039	7.65611e-08	1.1433e-07	6.89508	5.37505
ENSG00000123200	0.591293	6.51508	9.73551	8.46762e-11	1.50577e-10	13.9322	6.49205
ENSG00000235903	1.53258	4.64968	9.65635	7.68852e-11	1.37082e-10	15.2343	6.50657
ENSG00000136167	-1.10691	1.36908	-8.8899	7.38855e-10	1.23773e-09	12.0387	-6.15754
ENSG00000173988	2.85654	1.71838	9.62327	6.38761e-11	1.14616e-10	14.2118	6.53437
ENSG00000102445	1.34273	2.5874	10.5973	9.75112e-12	1.85546e-11	16.1076	6.81013
ENSG00000136141	3.27801	4.99496	21.1445	1.25182e-19	5.41044e-19	38.5648	9.0645
ENSG00000278462	1.94177	-4.54299	7.47157	5.18823e-09	8.29177e-09	9.53526	5.84102
ENSG00000139684	-1.68343	5.38758	-36.3124	3.71852e-26	6.77e-25	50.487	-10.5793
ENSG00000102468	1.08814	6.36697	7.42098	6.07137e-09	9.66124e-09	9.36001	5.81478
ENSG00000136143	-0.467042	6.68002	-7.61665	1.70222e-08	2.6351e-08	8.67931	-5.63983
ENSG00000227848	1.74076	0.104478	15.2201	8.3001e-16	2.24025e-15	25.3551	8.04969
ENSG00000136159	-0.899663	3.54094	-9.93338	4.19524e-11	7.62849e-11	14.6384	-6.59701
ENSG00000276968	0.107235	-1.37639	0.605748	0.549226	0.56444	-7.96961	0.59892
ENSG00000136146	0.944983	5.42972	16.6435	1.48242e-16	4.34117e-16	28.9063	8.25791
ENSG00000136156	-0.502661	7.95743	-4.2654	0.000185183	0.00023245	-0.767067	-3.73842
ENSG00000139687	2.60978	5.61648	24.6695	1.55078e-21	9.19327e-21	40.1166	9.53147
ENSG00000139679	1.66345	2.96268	7.72612	9.72902e-09	1.52873e-08	9.51056	5.73539
ENSG00000136161	0.067768	3.63011	1.01286	0.319582	0.336022	-7.64167	0.995317
ENSG00000274929	-0.134776	-2.45573	-0.758099	0.454153	0.470871	-7.87423	-0.748509
ENSG00000152207	-0.745211	1.02395	-2.78863	0.00891315	0.0102772	-4.57444	-2.61537
ENSG00000275202	-0.598209	-1.2641	-3.45464	0.00165288	0.00198085	-2.95118	-3.14641
ENSG00000102531	2.23119	6.31592	14.6778	1.4644e-15	3.85587e-15	27.5976	7.97991
ENSG00000102543	0.439105	4.20322	4.30927	0.000109106	0.000138509	-0.405617	3.8694
ENSG00000102547	-0.349677	6.06151	-5.25917	1.13505e-05	1.51432e-05	1.99063	-4.3897
ENSG00000136169	1.71224	4.37	22.329	1.12682e-23	1.05905e-22	43.7636	10.0299
ENSG00000136147	0.810422	3.68419	10.5366	1.12462e-11	2.13075e-11	15.8459	6.78958
ENSG00000136144	-0.63324	4.86341	-4.96327	1.43859e-05	1.90832e-05	1.59107	-4.33789
ENSG00000123179	1.26132	3.18832	15.6925	4.05199e-16	1.13082e-15	26.0608	8.137
ENSG00000102753	1.19909	6.06829	14.3621	5.53466e-15	1.3784e-14	24.4418	7.81412
ENSG00000123178	-0.124092	5.07978	-1.66105	0.10678	0.116045	-6.8033	-1.61284
ENSG00000231607	6.17027	3.78507	31.3939	8.22351e-25	1.03512e-23	47.7532	10.2851
ENSG00000204977	1.19302	4.58525	17.7001	1.83627e-17	5.92734e-17	29.7105	8.50371
ENSG00000186047	2.12472	4.43019	19.4855	1.68624e-18	6.22731e-18	34.6607	8.77651
ENSG00000136104	0.972455	5.01522	14.3885	4.11074e-15	1.03605e-14	24.2169	7.8515
ENSG00000150510	0.778539	4.83433	5.20202	1.13635e-05	1.51593e-05	2.15915	4.38946
ENSG00000102786	1.98617	5.22031	16.9283	5.71146e-17	1.74748e-16	32.1175	8.37103
ENSG00000139668	2.36351	5.08208	19.2317	9.86137e-19	3.74843e-18	33.2307	8.83667
ENSG00000102796	1.64366	2.76654	19.2387	1.57148e-18	5.82664e-18	32.1124	8.78444
ENSG00000231856	-0.142934	0.169595	-1.39194	0.173804	0.186317	-7.19559	-1.36008
ENSG00000281106	1.22385	1.1512	7.57108	1.35277e-08	2.10559e-08	9.28278	5.67926
ENSG00000123191	1.46063	3.59911	9.78459	4.50261e-11	8.17646e-11	16.0064	6.58652
ENSG00000253710	2.64744	2.6923	21.6617	3.34019e-23	2.80227e-22	42.7141	9.92199
ENSG00000136098	0.571733	3.2275	2.66461	0.0119116	0.0136463	-4.84372	2.51475
ENSG00000136114	0.259621	2.66143	1.52837	0.136667	0.147545	-6.99143	1.48832
ENSG00000136100	0.471692	6.22909	6.36372	4.50558e-07	6.45587e-07	5.91839	5.04625
ENSG00000278238	0.553655	0.81111	6.64411	2.31338e-07	3.36637e-07	5.84788	5.17221
ENSG00000136108	0.295421	3.77038	2.91569	0.00660861	0.00767513	-4.28638	2.71595
ENSG00000273723	0.93671	-0.133547	7.49696	1.96795e-08	3.03501e-08	8.39374	5.6148
ENSG00000165416	0.471711	5.83682	6.89973	1.14132e-07	1.68823e-07	6.91199	5.30265
ENSG00000136110	1.43656	0.914315	10.4571	6.9403e-12	1.33412e-11	16.778	6.85888
ENSG00000136099	-1.20493	4.62756	-6.58618	8.35409e-08	1.24536e-07	6.72691	-5.35931
ENSG00000102837	-0.948156	0.146728	-4.25306	0.000129449	0.000163699	-0.564084	-3.82751
ENSG00000118946	1.39586	5.91678	7.06928	1.82137e-08	2.81412e-08	8.25411	5.62816
ENSG00000278722	-2.2068	-3.29158	-7.27303	9.6264e-09	1.51315e-08	8.90998	-5.73718
ENSG00000083544	2.82381	5.2706	29.0644	1.16463e-23	1.09168e-22	52.7156	10.0266
ENSG00000184226	4.70529	9.56635	56.5015	8.43886e-32	1.69353e-29	62.4598	11.7349
ENSG00000150361	3.64393	2.5781	7.63353	1.41211e-08	2.19504e-08	9.01896	5.67191
ENSG00000276644	3.48621	4.8659	17.2638	1.71867e-17	5.56809e-17	33.3727	8.51139
ENSG00000204899	0.561421	4.32423	5.11365	1.5541e-05	2.05846e-05	1.7472	4.32088
ENSG00000136122	1.8488	1.28096	15.1597	3.04313e-15	7.76501e-15	28.9369	7.88912
ENSG00000083520	0.0920573	4.85744	1.12222	0.270532	0.286049	-7.5337	1.10184
ENSG00000083535	4.18864	5.06621	38.3427	2.75036e-27	7.2603e-26	58.0391	10.8206
ENSG00000102554	1.24163	1.28296	8.0514	4.6085e-09	7.38597e-09	10.2177	5.86073
ENSG00000118922	2.8592	6.27579	14.8004	2.03213e-15	5.27988e-15	28.4704	7.93937
ENSG00000279463	2.29404	-4.95061	7.95136	6.69144e-09	1.06202e-08	9.96017	5.79849
ENSG00000286330	1.02303	0.841552	4.27142	0.000170283	0.000214066	-0.760292	3.75946
ENSG00000136111	1.92648	5.70471	14.268	5.80085e-15	1.44184e-14	27.2669	7.8082
ENSG00000188243	-0.453405	4.45443	-5.56014	4.5293e-06	6.15619e-06	2.87169	-4.58549
ENSG00000118939	4.17055	3.01729	43.1597	5.66863e-28	1.91411e-26	55.4363	10.9644
ENSG00000136153	1.04411	6.73741	7.70402	2.52738e-09	4.10877e-09	10.2427	5.95968
ENSG00000228444	1.65982	-1.81101	6.80535	1.13265e-07	1.6761e-07	7.2807	5.30404
ENSG00000223458	-2.42484	-4.22796	-4.92907	2.63328e-05	3.44421e-05	1.30303	-4.20306
ENSG00000178695	-0.90986	4.24848	-4.98902	2.19815e-05	2.88963e-05	1.48201	-4.24375
ENSG00000278727	-1.80207	1.4946	-15.1214	8.31631e-18	2.79585e-17	30.0732	-8.59514
ENSG00000102805	0.883946	3.62922	9.1133	2.93128e-10	5.03957e-10	13.0525	6.30237
ENSG00000005812	-0.156623	5.18381	-2.01115	0.0532853	0.0589094	-6.20436	-1.9326
ENSG00000005810	0.811686	8.76534	8.59642	1.68223e-10	2.93618e-10	12.9762	6.38786
ENSG00000229521	3.15957	-3.90708	12.0748	1.11276e-14	2.69641e-14	22.7789	7.72566
ENSG00000139737	1.19421	6.59354	6.04757	4.62219e-07	6.61865e-07	5.01178	5.04137
ENSG00000136160	-1.37826	3.00818	-5.62449	3.98633e-06	5.43324e-06	2.97823	-4.61209
ENSG00000234377	4.09635	3.60847	12.6507	1.19796e-13	2.65378e-13	20.4365	7.41701
ENSG00000152193	0.135891	4.41394	2.08131	0.0459308	0.0510117	-6.0733	1.99603
ENSG00000139746	2.45471	6.67801	29.1776	4.89594e-24	5.04742e-23	48.0651	10.1118
ENSG00000227354	0.995556	2.30475	16.7581	9.36551e-17	2.79761e-16	27.7815	8.31257
ENSG00000102471	0.228792	6.85829	1.72388	0.0952958	0.103884	-6.70638	1.6681
ENSG00000136158	-1.5235	4.74059	-7.64927	1.27091e-08	1.98219e-08	9.18417	-5.68993
ENSG00000286446	3.31406	0.234815	14.2726	6.25404e-15	1.54925e-14	27.808	7.79872
ENSG00000178235	-1.78647	5.27851	-10.1952	3.79945e-11	6.92805e-11	16.6092	-6.61169
ENSG00000228824	2.91358	4.43315	27.0973	9.95875e-27	2.19291e-25	50.8779	10.702
ENSG00000272515	-1.05951	-0.208669	-7.76488	9.11957e-09	1.43565e-08	10.208	-5.74634
ENSG00000165300	0.212544	6.18429	2.1753	0.035798	0.0400223	-5.88565	2.09921
ENSG00000179399	5.92358	5.048	25.178	6.63698e-22	4.23597e-21	39.3934	9.61916
ENSG00000236240	2.45135	-4.53417	6.63398	2.14786e-07	3.13118e-07	6.12258	5.18606
ENSG00000183098	6.95243	5.0298	25.4994	5.17691e-22	3.39237e-21	43.3249	9.64469
ENSG00000080166	0.801358	1.65427	7.77925	2.00473e-09	3.27478e-09	10.4856	5.99742
ENSG00000088451	1.26848	2.27346	14.7151	4.82258e-15	1.2065e-14	26.4225	7.83145
ENSG00000152749	1.35783	4.80344	13.1133	4.43469e-14	1.01935e-13	23.6221	7.54757
ENSG00000227640	0.450554	1.27782	2.16047	0.0387318	0.0432065	-5.90282	2.06703
ENSG00000125285	-2.92039	0.610392	-9.43798	1.81841e-10	3.16916e-10	13.2378	-6.37594
ENSG00000125257	3.16757	3.08902	28.1489	4.03701e-23	3.32371e-22	42.897	9.90307
ENSG00000134873	-2.16141	3.02113	-9.99736	5.03516e-11	9.11075e-11	14.4603	-6.56989
ENSG00000134874	0.789124	6.25251	5.96995	5.91754e-07	8.425e-07	4.76386	4.99389
ENSG00000247400	0.984322	2.73317	7.48318	5.00455e-09	8.00619e-09	9.56959	5.84702
ENSG00000102580	1.07247	4.81006	11.0894	3.30878e-12	6.51573e-12	17.537	6.96394
ENSG00000276809	-0.6192	0.578431	-4.97058	2.54591e-05	3.33413e-05	1.24216	-4.21069
ENSG00000102595	3.78036	5.90414	29.1473	9.17927e-24	8.81489e-23	47.1022	10.0501
ENSG00000185352	2.8406	8.53759	16.3121	6.56362e-19	2.56787e-18	32.6413	8.88206
ENSG00000165621	-1.62768	0.22205	-5.84859	1.87354e-06	2.59341e-06	3.73196	-4.76661
ENSG00000139793	1.51575	7.49732	15.6342	5.53032e-16	1.52222e-15	26.3266	8.09924
ENSG00000125249	-0.902235	6.59829	-8.04198	6.50995e-09	1.03396e-08	9.82337	-5.8031
ENSG00000276573	1.7132	-2.54881	5.54481	2.28837e-06	3.15478e-06	3.43378	4.72613
ENSG00000276704	1.97622	-2.66487	8.1879	3.09097e-09	5.00197e-09	11.445	5.92669
ENSG00000065150	-1.66386	6.76827	-18.3039	9.82753e-18	3.2777e-17	30.6089	-8.57595
ENSG00000152767	0.643195	6.90599	4.17917	0.000235527	0.000294346	-0.979707	3.6775
ENSG00000269189	6.40823	-2.9569	42.4152	4.67811e-28	1.6392e-26	54.6333	10.9817
ENSG00000102572	-0.835901	6.15955	-11.8706	8.35009e-13	1.7233e-12	19.3536	-7.15528
ENSG00000224418	-0.0082898	-1.74868	-0.0377129	0.970155	0.972247	-8.17034	-0.0374134
ENSG00000088387	0.866823	7.24206	13.5168	3.59393e-14	8.31833e-14	22.0609	7.5749
ENSG00000260992	-1.64525	0.168893	-13.6281	1.57377e-14	3.74869e-14	23.6374	-7.68139
ENSG00000134882	1.66577	6.096	23.1684	6.39109e-21	3.37722e-20	41.9874	9.38335
ENSG00000169508	2.0759	-0.0633544	6.96583	7.27849e-08	1.08829e-07	6.99283	5.38416
ENSG00000125304	-0.843124	6.10385	-12.0347	5.98486e-13	1.2505e-12	19.6727	-7.20083
ENSG00000125246	2.30248	4.29873	24.9989	6.96653e-22	4.4271e-21	42.0213	9.61418
ENSG00000139800	-0.745033	0.0512448	-2.70015	0.011276	0.0129308	-4.78488	-2.53403
ENSG00000043355	-1.03923	1.50546	-3.60602	0.00114683	0.00138473	-2.55415	-3.25178
ENSG00000274605	2.42868	1.79865	17.0148	2.05379e-17	6.59574e-17	30.179	8.49071
ENSG00000175198	3.00366	6.11937	29.0333	8.02292e-24	7.8461e-23	48.267	10.0633
ENSG00000134864	-1.42293	-0.287062	-11.3554	7.16635e-14	1.61756e-13	20.8506	-7.48479
ENSG00000125247	0.315375	4.99009	2.03549	0.0487085	0.0539915	-6.15666	1.97113
ENSG00000102452	1.95838	7.30145	17.5985	4.9201e-20	2.25686e-19	35.2637	9.16576
ENSG00000102466	4.93832	8.33719	36.7516	2.74914e-27	7.2603e-26	56.7737	10.8206
ENSG00000276012	1.90573	-3.98186	5.96001	6.10775e-07	8.6881e-07	4.75218	4.98778
ENSG00000243319	6.84747	-0.291191	29.5042	2.96408e-24	3.20746e-23	51.2972	10.1609
ENSG00000272143	-0.284322	0.807699	-1.13465	0.263518	0.278917	-7.52594	-1.11812
ENSG00000134900	1.06748	5.69796	11.4521	5.55858e-14	1.26697e-13	21.0996	7.51808
ENSG00000139780	-0.837027	0.0396241	-3.20755	0.00337354	0.00397867	-3.59295	-2.93148
ENSG00000286312	4.77687	-1.20913	8.54011	1.60521e-09	2.63777e-09	11.5451	6.03342
ENSG00000151287	0.232847	2.56156	2.78289	0.00889373	0.0102555	-4.56899	2.61611
ENSG00000134901	1.48813	1.56678	11.6536	5.48321e-13	1.14854e-12	19.4759	7.21275
ENSG00000134897	1.87051	4.33846	18.0174	1.16363e-17	3.85187e-17	31.78	8.55648
ENSG00000134899	4.69234	3.12751	45.3877	5.92964e-29	3.03046e-27	62.6968	11.1668
ENSG00000272542	3.42672	-1.868	14.3625	4.52807e-17	1.40045e-16	28.3967	8.39835
ENSG00000278445	0.897347	-1.78456	3.76656	0.00072371	0.000882951	-2.12023	3.38044
ENSG00000287923	4.27176	2.43697	7.27758	4.01778e-08	6.09519e-08	7.91556	5.49007
ENSG00000233532	-3.32585	0.326089	-8.87661	7.31986e-11	1.30746e-10	13.9131	-6.51395
ENSG00000125266	-0.164721	5.38746	-1.5142	0.140487	0.151586	-7.02575	-1.47398
ENSG00000274204	2.23764	-3.13217	7.71682	9.64814e-09	1.51643e-08	10.138	5.7368
ENSG00000134884	1.36803	7.13621	11.6865	9.17946e-13	1.88873e-12	20.8128	7.14228
ENSG00000230156	-1.07667	-1.67627	-5.04977	2.07493e-05	2.73111e-05	1.34511	-4.25667
ENSG00000277863	-1.2794	-2.02577	-3.55997	0.00125835	0.00151689	-2.68398	-3.22531
ENSG00000204442	5.4552	8.45113	34.2989	1.59405e-30	1.68923e-28	59.6553	11.4837
ENSG00000276740	1.38309	-1.65169	6.98594	2.36625e-08	3.63438e-08	8.00461	5.58284
ENSG00000227248	8.48722	-1.40243	24.0247	8.04053e-25	1.01571e-23	46.5429	10.2873
ENSG00000286343	6.1258	0.566782	14.6911	1.10565e-14	2.681e-14	25.5616	7.72648
ENSG00000274718	-0.531362	1.33741	-3.2523	0.00276605	0.00327974	-3.45522	-2.99261
ENSG00000174405	-0.520862	4.64942	-5.61564	4.09524e-06	5.57739e-06	3.18584	-4.60649
ENSG00000139826	0.953327	4.06142	7.52934	1.76807e-08	2.73368e-08	9.0161	5.63329
ENSG00000102524	3.0537	2.75711	20.1034	3.97723e-19	1.6036e-18	33.8247	8.9376
ENSG00000277246	1.39411	-2.9019	5.97937	1.43467e-06	2.00097e-06	4.21991	4.82013
ENSG00000041515	3.08128	5.20511	12.8959	1.43676e-15	3.78874e-15	24.8109	7.98226
ENSG00000185950	-0.242328	5.9981	-2.2796	0.0282424	0.0317359	-5.67525	-2.1939
ENSG00000275830	1.09126	2.04147	3.69565	0.000826522	0.00100498	-2.28504	3.34376
ENSG00000276269	-0.607602	-2.9675	-1.58701	0.12067	0.130754	-6.92383	-1.55197
ENSG00000187498	1.45674	3.54335	13.0228	4.54135e-14	1.04237e-13	21.5637	7.54447
ENSG00000134871	1.14196	4.54291	8.88389	5.82178e-10	9.8085e-10	13.6554	6.19518
ENSG00000139832	0.461714	0.0240941	3.25756	0.0027666	0.00328018	-3.4602	2.99255
ENSG00000213995	-1.91995	5.2877	-41.7279	1.63799e-28	7.0726e-27	55.1191	-11.0761
ENSG00000134905	0.875878	5.02421	11.1268	2.70678e-12	5.36194e-12	17.9569	6.99216
ENSG00000153487	-0.799321	3.35733	-11.3954	8.57581e-13	1.76823e-12	19.005	-7.15162
ENSG00000088448	0.858281	5.78525	8.4368	2.04966e-09	3.346e-09	11.1264	5.99382
ENSG00000229152	3.20081	1.04697	16.0039	1.24936e-18	4.68443e-18	32.0796	8.81019
ENSG00000277767	0.185191	0.13131	1.37206	0.179995	0.192766	-7.21862	1.34077
ENSG00000286824	2.67484	-1.21012	14.9474	2.21019e-15	5.71479e-15	28.0626	7.92894
ENSG00000235875	0.313795	-0.127275	2.14286	0.0403779	0.0449804	-5.94825	2.04986
ENSG00000102606	0.5428	7.91545	7.04192	6.37462e-08	9.56139e-08	7.72972	5.40796
ENSG00000233644	4.09949	-3.97338	13.6402	2.40943e-16	6.89859e-16	26.6835	8.19972
ENSG00000153495	-0.137859	2.98995	-0.855003	0.399063	0.416172	-7.78549	-0.843295
ENSG00000226903	2.41027	0.674638	9.25537	3.11794e-10	5.35007e-10	13.2924	6.2928
ENSG00000224243	0.406047	3.24021	3.24075	0.00282253	0.00334513	-3.48858	2.98643
ENSG00000182968	-1.0544	1.8323	-6.28593	4.75275e-07	6.80174e-07	5.287	-5.03603
ENSG00000126216	1.504	5.21538	20.6448	1.85055e-22	1.33119e-21	40.9239	9.74968
ENSG00000277159	-1.81535	1.2836	-9.74038	5.98278e-12	1.15596e-11	16.3812	-6.88006
ENSG00000068650	1.13947	5.3647	10.3179	2.39638e-11	4.43003e-11	15.3001	6.67957
ENSG00000126217	-0.652189	7.05159	-10.374	1.81395e-11	3.3838e-11	15.5247	-6.72026
ENSG00000267868	-0.735868	0.275368	-6.47167	3.52677e-07	5.08099e-07	5.4615	-5.09287
ENSG00000235280	-0.219525	0.287972	-1.59216	0.121438	0.131563	-6.90901	-1.54876
ENSG00000269356	2.75398	-2.52005	11.0376	2.34661e-12	4.67259e-12	18.314	7.01216
ENSG00000269376	1.20659	-2.73793	4.47224	6.62473e-05	8.49189e-05	0.096109	3.98938
ENSG00000057593	-1.98878	0.835325	-14.7115	2.7445e-15	7.02738e-15	26.6407	-7.90201
ENSG00000126218	1.4418	-0.048419	8.19732	2.59423e-09	4.21511e-09	11.2775	5.95541
ENSG00000283828	-2.39111	-0.954244	-20.1896	4.20864e-19	1.69266e-18	33.3596	-8.93134
ENSG00000126226	0.737636	4.91379	10.3609	1.12193e-11	2.12611e-11	17.6399	6.78992
ENSG00000139842	0.853367	5.48826	14.9664	1.16063e-15	3.08778e-15	28.6641	8.00856
ENSG00000185896	-1.71045	5.96911	-20.3222	3.233e-22	2.20699e-21	40.3577	-9.69287
ENSG00000153531	-0.605745	3.50021	-6.65234	1.8127e-07	2.6531e-07	6.07272	-5.21759
ENSG00000150401	0.791235	5.20389	11.2918	1.55967e-12	3.15084e-12	19.2835	7.06908
ENSG00000150403	0.664848	5.11087	9.08369	4.0887e-10	6.95296e-10	12.3864	6.2506
ENSG00000276916	0.492713	-4.0125	1.35849	0.182195	0.195051	-7.2481	1.33403
ENSG00000276248	2.30362	1.22787	19.0922	2.27321e-18	8.24531e-18	32.3502	8.74284
ENSG00000198176	-0.0162426	4.93138	-0.269022	0.789736	0.800295	-8.12725	-0.266653
ENSG00000183087	-0.953733	5.47658	-13.5222	2.34822e-14	5.52043e-14	22.1147	-7.62996
ENSG00000272695	-0.969667	1.23861	-8.22889	2.78169e-09	4.51264e-09	10.9274	-5.94399
ENSG00000185989	0.000579612	5.35856	0.00768111	0.993923	0.994317	-8.16049	0.00761676
ENSG00000130177	-0.239758	5.65351	-4.37967	0.000137266	0.000173324	-0.437081	-3.81304
ENSG00000169062	1.31933	6.16734	15.4223	8.81538e-16	2.37353e-15	25.769	8.04232
ENSG00000198824	-0.110478	3.85438	-1.11447	0.27197	0.287518	-7.54822	-1.09854
ENSG00000136319	0.880323	4.43185	13.3453	3.01522e-14	7.02676e-14	23.0317	7.59766
ENSG00000258768	-0.104057	1.70479	-0.991562	0.329284	0.345832	-7.66282	-0.975556
ENSG00000100814	-0.796887	4.72316	-12.5715	1.84377e-13	4.01441e-13	20.1395	-7.35966
ENSG00000129484	-1.08153	5.25749	-16.9318	3.60494e-17	1.12798e-16	28.8298	-8.42508
ENSG00000129566	-0.327777	2.31862	-3.58288	0.0011493	0.00138752	-2.63143	-3.25117
ENSG00000092094	-0.0312987	4.63821	-0.33788	0.737757	0.749816	-8.10652	-0.334825
ENSG00000100823	-2.28511	5.28644	-37.2878	1.46805e-27	4.31377e-26	55.0207	-10.878
ENSG00000165782	-2.1524	5.03879	-23.0598	5.04647e-21	2.70884e-20	38.9618	-9.40821
ENSG00000198805	-2.7679	1.44844	-19.6042	8.76655e-19	3.36632e-18	32.3867	-8.84981
ENSG00000169413	-3.36614	-1.79862	-10.1238	1.7401e-11	3.25084e-11	15.9285	-6.72632
ENSG00000129538	-4.25138	4.69072	-10.9576	2.06533e-13	4.48024e-13	19.7868	-7.3445
ENSG00000165792	-0.682456	3.71577	-10.4461	1.57086e-11	2.94683e-11	15.5508	-6.7412
ENSG00000165795	-5.26378	7.06816	-16.7949	4.35422e-17	1.34952e-16	29.1932	-8.40294
ENSG00000165801	-1.87929	3.26677	-11.6982	7.86558e-13	1.62768e-12	18.9211	-7.16348
ENSG00000165804	-1.69116	3.13676	-15.9328	2.8534e-16	8.09884e-16	26.6026	-8.17937
ENSG00000258441	-2.68231	5.9191	-35.931	2.39856e-26	4.67534e-25	51.3345	-10.6203
ENSG00000092199	-0.700051	7.55771	-8.72219	9.36361e-10	1.56114e-09	12.4213	-6.1199
ENSG00000092201	-1.08551	6.31839	-20.0155	5.67405e-19	2.2432e-18	37.4348	-8.89824
ENSG00000260830	-1.38803	-2.15629	-6.97157	2.4756e-08	3.79736e-08	7.94979	-5.57498
ENSG00000100888	0.222005	6.08229	2.85278	0.00692954	0.00803887	-4.38851	2.70021
ENSG00000129472	-0.635966	4.66598	-9.80194	5.02296e-12	9.76073e-12	16.532	-6.90493
ENSG00000092203	-1.3196	5.81021	-20.7732	1.48486e-22	1.09127e-21	41.147	-9.772
ENSG00000165819	-1.1668	4.16085	-14.4001	1.91424e-15	4.98384e-15	25.5751	-7.94678
ENSG00000165821	-3.11493	4.01114	-20.4023	9.10523e-20	4.02197e-19	40.0205	-9.09914
ENSG00000211829	-2.49891	-2.45138	-8.08406	7.88798e-10	1.3204e-09	11.443	-6.14717
ENSG00000277734	-2.56174	-1.26782	-10.6536	1.13249e-11	2.14498e-11	16.3828	-6.78857
ENSG00000259054	-0.496736	-3.32479	-1.34001	0.189984	0.203143	-7.26818	-1.31063
ENSG00000129562	-1.92471	4.91428	-19.4853	1.42387e-21	8.51239e-21	38.8576	-9.54032
ENSG00000100439	-2.78105	2.32842	-24.0412	2.66715e-21	1.51161e-20	38.5364	-9.47502
ENSG00000258458	4.10873	1.24985	25.9334	3.14151e-22	2.15202e-21	41.679	9.6958
ENSG00000155463	-2.45725	4.66271	-45.6591	1.11843e-29	7.93232e-28	62.5833	-11.314
ENSG00000172590	-1.27247	4.08338	-11.5527	4.27142e-14	9.82845e-14	21.3738	-7.55245
ENSG00000157227	-3.43454	0.334141	-12.2126	2.24554e-13	4.85982e-13	21.6268	-7.3333
ENSG00000197324	-3.38302	2.73878	-14.2253	5.53875e-15	1.37922e-14	24.1235	-7.81403
ENSG00000139890	-2.35744	-0.329103	-10.0608	2.77239e-11	5.10217e-11	17.1405	-6.65818
ENSG00000100461	-1.54739	5.36535	-25.2298	1.35766e-25	2.09767e-24	48.2324	-10.4572
ENSG00000100462	-2.70422	4.25335	-50.0858	8.27935e-31	1.03697e-28	61.2766	-11.5401
ENSG00000092036	0.554126	1.74019	5.85191	1.93358e-06	2.67463e-06	3.64139	4.76025
ENSG00000100802	0.0163222	1.98783	0.182691	0.856235	0.864063	-8.13451	0.181169
ENSG00000100804	-2.32611	5.97071	-30.3737	1.47439e-28	6.49319e-27	55.1128	-11.0856
ENSG00000139880	-1.73222	2.56981	-9.51217	7.24591e-11	1.29504e-10	14.5795	-6.51548
ENSG00000100813	-0.476587	6.16827	-6.648	2.34837e-07	3.41559e-07	6.24503	-5.16941
ENSG00000179933	-2.65892	3.60864	-29.4244	4.77975e-28	1.6649e-26	53.9454	-10.9798
ENSG00000092068	-0.00819051	5.41001	-0.0652911	0.948369	0.951385	-8.16827	-0.0647556
ENSG00000215271	0.0126242	2.40811	0.125429	0.900987	0.906428	-8.14931	0.124414
ENSG00000235194	-0.504576	5.18945	-9.03825	4.78057e-10	8.0983e-10	12.1052	-6.22614
ENSG00000129473	-2.87794	6.64755	-31.4773	1.91115e-24	2.1566e-23	48.9242	-10.2036
ENSG00000100836	1.80006	4.87583	18.4309	8.21697e-18	2.76351e-17	30.3944	8.59652
ENSG00000092096	-2.64309	7.90562	-34.7664	8.81381e-26	1.43458e-24	48.9134	-10.4981
ENSG00000100842	-2.88004	3.17247	-9.23095	2.59072e-11	4.77779e-11	14.9345	-6.66814
ENSG00000166091	-3.83852	2.93547	-9.42121	1.49285e-11	2.80375e-11	15.5463	-6.74859
ENSG00000092054	-3.02369	0.71695	-19.4864	3.92814e-19	1.58453e-18	36.0604	-8.93897
ENSG00000129460	-1.22133	4.04482	-20.3529	1.05166e-19	4.60279e-19	39.4726	-9.08347
ENSG00000157306	3.75582	2.68524	25.6845	3.41204e-22	2.32472e-21	41.0514	9.68737
ENSG00000136367	1.59414	4.44318	18.2625	7.54181e-18	2.55052e-17	30.3217	8.60636
ENSG00000259431	-4.61054	0.313878	-24.751	2.72709e-25	3.87766e-24	47.6089	-10.3909
ENSG00000213983	-0.481344	4.0305	-2.68078	0.0117481	0.0134635	-4.82735	-2.51962
ENSG00000258727	-0.328777	0.470013	-1.66289	0.105979	0.115217	-6.80608	-1.61653
ENSG00000092051	-1.84907	7.55328	-27.5081	5.38605e-23	4.34327e-22	42.5514	-9.8742
ENSG00000274002	-0.554087	-1.70724	-2.68882	0.0105308	0.0120959	-4.77766	-2.55789
ENSG00000215256	-0.287827	4.24685	-4.63195	7.10924e-05	9.10305e-05	0.216101	-3.9726
ENSG00000157326	-1.08982	2.43567	-14.7037	2.11815e-15	5.48965e-15	24.6046	-7.93422
ENSG00000187630	0.54895	3.45063	7.63118	1.71621e-08	2.65583e-08	8.49273	5.63842
ENSG00000286931	2.09028	1.17361	14.8525	4.76837e-16	1.32093e-15	27.6958	8.11726
ENSG00000186648	-0.743397	3.16084	-2.9383	0.00612607	0.00713113	-4.21197	-2.74096
ENSG00000100884	-2.52338	5.2191	-21.1574	2.86419e-19	1.17741e-18	35.4046	-8.97381
ENSG00000129535	0.0102968	1.88194	0.126923	0.899783	0.905319	-8.16006	0.125936
ENSG00000100889	-1.71169	1.57823	-16.1742	9.95857e-17	2.96774e-16	28.227	-8.30528
ENSG00000100897	-2.93299	5.53844	-39.9112	7.60527e-28	2.47346e-26	55.1428	-10.9378
ENSG00000092010	-2.70712	3.54499	-25.6735	7.18742e-26	1.20085e-24	48.9002	-10.5173
ENSG00000100908	-1.52982	3.48652	-21.9001	5.90527e-20	2.67952e-19	35.3638	-9.14605
ENSG00000259321	0.400202	-1.73831	2.05412	0.0484517	0.0537271	-6.12147	1.97338
ENSG00000100911	-1.79618	3.83832	-20.2998	2.89132e-19	1.18746e-18	34.1342	-8.97278
ENSG00000213928	1.9889	1.62855	17.1819	2.61561e-17	8.29742e-17	28.9361	8.46256
ENSG00000100918	-1.22434	2.9906	-8.86476	5.37479e-10	9.07272e-10	12.0776	-6.20775
ENSG00000100926	2.44714	1.31114	25.1856	1.44712e-25	2.22228e-24	48.2105	10.4512
ENSG00000276698	-1.07931	-0.962184	-5.70449	1.37738e-06	1.92349e-06	3.92182	-4.82825
ENSG00000278784	-0.747764	0.984777	-7.8124	9.82627e-09	1.5436e-08	9.17337	-5.7337
ENSG00000129559	-0.571338	6.04465	-4.95491	2.46405e-05	3.23028e-05	1.3047	-4.21807
ENSG00000100938	-2.93726	4.74695	-43.6275	4.50393e-29	2.403e-27	57.6786	-11.1912
ENSG00000092330	-3.18046	3.65007	-37.5217	5.49457e-32	1.24403e-29	63.0042	-11.7712
ENSG00000092295	0.493464	-0.0860433	2.6457	0.0128524	0.0147004	-4.90142	2.48783
ENSG00000100949	-2.54961	3.4617	-36.599	9.02976e-27	2.016e-25	50.8837	-10.7111
ENSG00000288044	0.47941	0.751735	3.52024	0.00112368	0.00135743	-2.6591	3.25758
ENSG00000157379	-0.478931	2.95448	-6.07402	1.03442e-06	1.45514e-06	4.28982	-4.88498
ENSG00000196943	-2.86449	4.16975	-33.6529	8.32325e-27	1.87965e-25	57.898	-10.7186
ENSG00000136305	-2.99051	-0.908363	-12.8097	1.77437e-15	4.63609e-15	24.6481	-7.95618
ENSG00000129467	-2.35123	0.990708	-7.78252	1.98472e-09	3.24328e-09	10.5282	-5.99905
ENSG00000100968	-2.25106	1.75686	-10.1263	2.61497e-11	4.82101e-11	15.4145	-6.66677
ENSG00000205978	-1.93955	2.01011	-17.2672	9.45224e-20	4.15885e-19	34.6241	-9.09507
ENSG00000139899	-3.09085	0.144486	-24.2481	4.18399e-21	2.28264e-20	38.1961	-9.4279
ENSG00000100441	-2.1022	2.97613	-17.962	1.27454e-17	4.19696e-17	29.9794	-8.54598
ENSG00000100445	-2.31208	4.63168	-31.4897	9.61815e-25	1.19114e-23	48.4414	-10.27
ENSG00000168952	0.330876	6.17205	2.46539	0.0195724	0.022174	-5.30316	2.33445
ENSG00000257986	6.9222	2.88275	12.4792	3.20478e-13	6.84441e-13	20.1913	7.2855
ENSG00000139910	1.83537	7.55444	26.1302	6.3723e-23	5.06457e-22	46.8552	9.85733
ENSG00000262119	6.47379	-1.46251	24.9168	2.13909e-25	3.15065e-24	47.8749	10.4141
ENSG00000257126	2.4366	2.0017	4.58663	7.37719e-05	9.43998e-05	0.232842	3.96378
ENSG00000176165	-0.809045	4.95502	-1.34838	0.185396	0.198358	-7.26144	-1.32432
ENSG00000186960	0.993999	3.97162	1.88424	0.0689195	0.0757244	-6.42781	1.81895
ENSG00000257522	2.36389	2.75349	4.42901	0.000114517	0.000145149	-0.2325	3.85758
ENSG00000184304	4.33829	5.32184	24.7817	1.43169e-21	8.55336e-21	44.4243	9.53976
ENSG00000092140	2.89431	4.35123	20.2627	3.58639e-22	2.42956e-21	40.2675	9.68228
ENSG00000092108	1.40087	6.19528	12.7864	1.8785e-15	4.89514e-15	24.5415	7.94911
ENSG00000100473	0.0755916	2.35438	0.517489	0.608232	0.622625	-8.03222	0.512599
ENSG00000196792	3.10199	5.6834	41.826	3.19192e-28	1.20705e-26	55.2997	11.0162
ENSG00000100478	0.442425	5.5454	7.51223	4.57327e-09	7.33018e-09	9.64362	5.862
ENSG00000092148	-0.234931	6.91584	-3.94574	0.000450108	0.000555014	-1.69448	-3.50882
ENSG00000129493	2.42201	4.18239	20.0401	2.78152e-19	1.14583e-18	34.1619	8.97704
ENSG00000129480	0.696041	3.51767	11.5048	4.84149e-14	1.10896e-13	21.2426	7.53612
ENSG00000151413	2.99013	4.82642	33.6858	3.12851e-30	2.89264e-28	58.9797	11.4252
ENSG00000258655	-1.58219	1.58937	-10.7683	5.54939e-12	1.0747e-11	18.0177	-6.89076
ENSG00000100852	1.27838	6.73792	8.12803	4.40453e-09	7.06934e-09	10.0153	5.86824
ENSG00000151320	1.47535	8.71196	10.786	3.281e-13	6.99958e-13	19.3002	7.28233
ENSG00000151322	5.81476	6.71323	40.5069	8.86995e-28	2.82171e-26	53.1994	10.9238
ENSG00000129521	0.646689	4.32108	4.44748	0.000109323	0.000138755	-0.320068	3.86891
ENSG00000165389	-0.374827	3.30117	-3.86219	0.00053065	0.00065196	-1.76758	-3.46479
ENSG00000129518	-0.0160838	5.04624	-0.339507	0.736558	0.748683	-8.10636	-0.336415
ENSG00000129515	1.16957	5.15574	11.2277	3.06159e-12	6.03973e-12	19.7279	6.97487
ENSG00000165410	-1.65608	5.19215	-11.2161	1.03577e-13	2.30871e-13	20.4677	-7.43626
ENSG00000198604	2.43988	2.70222	21.6427	3.58748e-20	1.67916e-19	36.6791	9.19976
ENSG00000100883	-0.0748467	5.32067	-1.22406	0.230619	0.245139	-7.41427	-1.19877
ENSG00000151327	0.512031	5.34997	6.95611	2.59887e-08	3.98127e-08	7.89492	5.56651
ENSG00000092020	0.440656	4.88679	6.47405	3.91422e-07	5.62497e-07	5.80369	5.07308
ENSG00000100890	4.20467	3.53805	40.0785	4.59093e-33	1.90812e-30	65.4431	11.9788
ENSG00000100902	3.12742	3.94367	36.256	1.99351e-31	3.25976e-29	61.7279	11.662
ENSG00000100906	-1.48094	4.23147	-14.1073	4.03913e-15	1.01858e-14	24.0296	-7.85371
ENSG00000259017	-1.54381	-1.59098	-6.60944	2.27957e-07	3.31827e-07	6.08202	-5.17496
ENSG00000168348	-1.77136	1.07241	-10.7184	6.98236e-12	1.34191e-11	16.4811	-6.85802
ENSG00000174373	2.05144	7.0048	21.1544	6.51264e-20	2.93626e-19	36.7099	9.13546
ENSG00000100916	0.614886	4.98798	7.06297	1.85775e-08	2.86882e-08	8.2314	5.62475
ENSG00000257272	-0.631745	-0.941939	-4.14349	0.000253386	0.000316284	-1.1382	-3.65881
ENSG00000258342	4.87708	1.61175	14.4824	2.20694e-15	5.70804e-15	25.1069	7.92913
ENSG00000257585	7.89655	2.06307	16.645	7.61204e-17	2.29635e-16	28.7889	8.33712
ENSG00000258844	2.09476	1.15181	5.31863	4.68954e-06	6.37007e-06	2.78359	4.57822
ENSG00000151332	0.548235	4.26001	6.97256	7.99602e-08	1.19275e-07	7.2128	5.36722
ENSG00000258708	-0.310918	0.259367	-2.05651	0.048235	0.0535001	-6.11629	-1.97529
ENSG00000151338	5.37282	4.35635	32.0571	9.09575e-25	1.13134e-23	50.2546	10.2754
ENSG00000258696	0.77384	-0.806888	3.00521	0.00464544	0.00544094	-4.00656	2.83064
ENSG00000259048	7.36346	1.36732	33.0047	1.77179e-25	2.67892e-24	48.96	10.432
ENSG00000139874	-2.43718	3.68421	-12.8586	5.28343e-14	1.20628e-13	21.9951	-7.52472
ENSG00000176435	-2.38046	2.04814	-11.0745	1.51001e-13	3.31389e-13	20.1371	-7.38627
ENSG00000259070	2.43178	3.43948	5.7167	2.45504e-06	3.37874e-06	3.74242	4.71183
ENSG00000100934	-0.0481786	5.89865	-0.546743	0.588744	0.603472	-8.01843	-0.540657
ENSG00000258651	0.143577	-2.53907	0.740672	0.464226	0.480553	-7.89281	0.731906
ENSG00000092208	0.169498	3.05005	2.87846	0.007152	0.00829041	-4.36179	2.68968
ENSG00000182400	-0.464141	6.06938	-6.4935	3.26902e-07	4.71966e-07	5.85581	-5.10724
ENSG00000100941	0.0621585	5.655	0.783207	0.439645	0.456499	-7.85949	0.772793
ENSG00000150527	2.18216	5.13791	28.2659	3.21192e-23	2.70623e-22	49.6992	9.9259
ENSG00000258940	-1.24843	-0.0863711	-9.97506	1.89515e-11	3.53116e-11	16.7572	-6.71388
ENSG00000165355	0.87994	5.56593	10.8752	6.28413e-12	1.21181e-11	17.0956	6.87306
ENSG00000258526	7.59606	4.08805	46.6685	1.00034e-29	7.36082e-28	59.1903	11.3238
ENSG00000258636	1.54907	2.48349	10.8699	3.62058e-12	7.10597e-12	17.3962	6.95125
ENSG00000165379	3.46394	7.53654	23.9919	8.44885e-25	1.05971e-23	46.3969	10.2825
ENSG00000259126	0.471327	-3.97076	1.42707	0.163716	0.175801	-7.14663	1.39268
ENSG00000179476	0.916909	2.01565	9.26526	1.75984e-10	3.0686e-10	13.7916	6.38096
ENSG00000179454	2.38807	4.45777	25.9959	4.11059e-22	2.74039e-21	40.4946	9.66832
ENSG00000198718	0.95912	6.11965	9.19977	3.23801e-10	5.54909e-10	13.9444	6.28693
ENSG00000185246	1.22925	4.61856	13.1794	6.06684e-14	1.37783e-13	23.0968	7.50663
ENSG00000100442	-0.898175	6.23117	-15.6047	5.94494e-16	1.63075e-15	26.0744	-8.09044
ENSG00000187790	2.56768	3.03376	27.967	3.11682e-27	8.14246e-26	52.0666	10.8091
ENSG00000129534	2.33723	3.59103	25.3362	1.03677e-21	6.37511e-21	39.8445	9.57317
ENSG00000139915	7.21723	6.78571	34.9284	8.07115e-31	1.02544e-28	60.3347	11.5423
ENSG00000213741	-1.00944	6.22435	-8.14536	3.14993e-09	5.09551e-09	11.075	-5.92359
ENSG00000165501	0.405439	0.219928	3.31655	0.00233402	0.00277792	-3.29415	3.04407
ENSG00000165502	-2.15528	5.35997	-13.6577	2.31219e-16	6.62664e-16	26.667	-8.20467
ENSG00000168282	-1.59039	2.39514	-14.7711	1.90835e-15	4.96926e-15	26.975	-7.94716
ENSG00000165506	0.0684723	3.00305	0.904375	0.372681	0.389648	-7.75495	0.891464
ENSG00000197776	3.53513	4.03553	50.3922	3.32309e-29	1.85715e-27	63.6567	11.2181
ENSG00000165516	-0.7435	5.86085	-15.2925	9.46592e-16	2.54132e-15	25.5057	-8.03359
ENSG00000165525	1.05769	6.20665	13.7425	1.42806e-14	3.41775e-14	24.0384	7.69382
ENSG00000165527	-1.71434	3.90634	-19.6127	3.00157e-19	1.22874e-18	34.7477	-8.96865
ENSG00000100483	0.494696	3.6974	6.7127	1.73849e-07	2.54892e-07	6.10553	5.22533
ENSG00000100485	2.17989	5.50157	16.6786	6.3244e-17	1.92501e-16	30.8864	8.35902
ENSG00000087299	2.37355	4.8575	23.237	1.20481e-20	6.079e-20	40.2734	9.31629
ENSG00000125375	1.06657	4.25991	19.8986	6.39637e-19	2.50576e-18	33.7012	8.88493
ENSG00000100490	1.73093	5.21698	18.3825	5.71052e-18	1.95897e-17	32.142	8.6382
ENSG00000012983	3.0493	6.0179	33.3541	6.21502e-26	1.05477e-24	52.9186	10.531
ENSG00000198513	-0.212096	7.46225	-3.2431	0.00293422	0.00347378	-3.50996	-2.97455
ENSG00000151748	0.129624	3.96628	1.8234	0.0778547	0.0852659	-6.53524	1.76327
ENSG00000269906	0.582979	-1.35801	2.67528	0.0108951	0.0125005	-4.80396	2.54605
ENSG00000100503	2.548	6.41622	29.1004	1.0756e-23	1.01578e-22	44.5562	10.0344
ENSG00000270062	3.15124	-1.87528	15.6166	2.84302e-18	1.01717e-17	31.1952	8.71754
ENSG00000100504	1.60577	2.72189	12.2902	1.57405e-13	3.44971e-13	20.1231	7.38075
ENSG00000131969	0.123805	3.15813	1.12599	0.26858	0.284071	-7.51945	1.10634
ENSG00000100505	1.73607	8.18316	13.7441	1.88749e-16	5.45818e-16	26.8783	8.22902
ENSG00000139921	0.607586	3.19582	5.02433	2.03488e-05	2.67999e-05	1.43745	4.26103
ENSG00000139926	2.38293	4.44278	20.2318	5.0879e-19	2.02188e-18	33.2972	8.91033
ENSG00000277050	1.46634	-1.65286	7.52285	3.47571e-08	5.29055e-08	8.7826	5.51561
ENSG00000273888	3.30394	0.531443	25.5536	9.06993e-23	6.96716e-22	43.7179	9.82181
ENSG00000186469	-0.81881	6.55873	-7.72434	9.23027e-09	1.45269e-08	9.95313	-5.7443
ENSG00000259007	2.25706	-3.4316	6.19854	2.85933e-07	4.1383e-07	5.52401	5.13249
ENSG00000087302	-1.83893	5.03104	-39.6875	1.03845e-27	3.21736e-26	54.6521	-10.9095
ENSG00000087303	0.381719	1.14914	2.64401	0.0117811	0.0135003	-4.87578	2.51863
ENSG00000087301	2.25011	5.28768	20.738	2.8313e-19	1.16471e-18	37.8507	8.97509
ENSG00000180998	2.54512	5.69599	16.5532	1.47724e-16	4.32709e-16	30.7092	8.25833
ENSG00000197930	0.404776	5.47441	4.49215	9.64381e-05	0.000122719	-0.117239	3.89938
ENSG00000100519	-0.812489	5.86398	-15.578	4.63781e-16	1.28678e-15	27.3786	-8.12063
ENSG00000198252	1.7094	2.67311	17.0448	3.15322e-17	9.91735e-17	30.7869	8.44074
ENSG00000100522	-0.267287	4.19128	-3.95216	0.000430074	0.000530941	-1.52176	-3.52091
ENSG00000259049	2.21335	-2.52003	10.5746	5.83345e-13	1.21916e-12	18.7469	7.20432
ENSG00000073712	0.737386	4.90632	3.50677	0.00142985	0.00171929	-2.81192	3.18856
ENSG00000100523	1.80016	6.17242	17.4746	6.27336e-20	2.83634e-19	35.0143	9.13951
ENSG00000258731	5.00305	-1.05279	21.4784	4.52487e-23	3.70122e-22	42.4697	9.89165
ENSG00000125378	-2.15648	0.744754	-13.4176	5.85011e-14	1.33067e-13	21.9009	-7.51139
ENSG00000100526	0.425937	1.99751	4.00206	0.000358377	0.000444074	-1.48356	3.56898
ENSG00000100528	-0.675376	5.34734	-9.18561	3.74678e-10	6.3875e-10	13.5638	-6.26423
ENSG00000197045	-1.18628	5.77703	-7.56421	1.83097e-08	2.8282e-08	9.51984	-5.62726
ENSG00000100532	0.382729	3.7931	4.27167	0.000184447	0.000231575	-0.650469	3.73942
ENSG00000020577	2.14289	5.93265	14.1376	7.57337e-17	2.28547e-16	27.8033	8.33772
ENSG00000131979	1.35812	1.85727	10.6332	8.21407e-12	1.57094e-11	16.0904	6.83476
ENSG00000198554	1.4325	2.74763	18.5229	3.35669e-18	1.19035e-17	30.9971	8.69871
ENSG00000180008	1.17755	3.7165	9.44927	1.12797e-10	1.9914e-10	14.8605	6.44872
ENSG00000168175	0.216803	5.30483	3.0474	0.00415143	0.00487591	-3.90826	2.86642
ENSG00000131981	-3.08979	2.74363	-11.1094	2.25021e-12	4.48823e-12	18.6812	-7.01803
ENSG00000178974	0.598985	6.7828	5.9711	1.5326e-06	2.13419e-06	4.38258	4.80694
ENSG00000126775	1.06357	4.8674	17.5909	4.04282e-17	1.25742e-16	30.0209	8.41165
ENSG00000186615	3.4483	2.62303	22.7149	6.47746e-21	3.41673e-20	41.4033	9.38193
ENSG00000126777	0.738039	7.03509	7.00575	7.79924e-08	1.16418e-07	7.52642	5.37171
ENSG00000277763	-0.874273	-2.45704	-3.54015	0.00142499	0.00171379	-2.71494	-3.18954
ENSG00000139946	3.13929	4.04351	11.2969	2.18991e-12	4.37487e-12	18.1499	7.02182
ENSG00000070269	2.52312	5.03513	13.0156	7.72689e-14	1.74074e-13	24.2618	7.47489
ENSG00000070367	0.67649	5.89561	6.4274	4.18155e-07	6.00278e-07	5.73974	5.0605
ENSG00000053770	-0.265532	5.63154	-2.51501	0.0174197	0.0197745	-5.1895	-2.37773
ENSG00000139977	-0.0721867	4.68807	-0.680003	0.501708	0.517412	-7.92995	-0.671804
ENSG00000259969	-0.662975	3.17922	-5.2488	1.12458e-05	1.5008e-05	1.93141	-4.39172
ENSG00000139971	2.849	4.9612	16.8788	2.05755e-19	8.62074e-19	33.8064	9.01016
ENSG00000131966	-0.687664	6.33968	-11.6743	8.37625e-13	1.72829e-12	19.0568	-7.15485
ENSG00000100567	-0.323386	5.0577	-4.70985	5.36418e-05	6.90613e-05	0.61934	-4.03917
ENSG00000258682	0.617491	-2.41447	2.95258	0.0053394	0.00623431	-4.14205	2.78581
ENSG00000257621	1.20975	4.60935	12.7469	1.37909e-13	3.03487e-13	21.4693	7.39833
ENSG00000032219	2.02687	5.75043	22.6565	1.20513e-20	6.079e-20	41.9308	9.31626
ENSG00000100575	0.261108	3.96031	4.22339	0.000196165	0.000245885	-0.832597	3.7239
ENSG00000100578	2.31346	4.80248	19.7172	9.39264e-22	5.82627e-21	39.2778	9.58337
ENSG00000165617	-1.38491	2.56398	-7.13313	5.06512e-08	7.63878e-08	7.75516	-5.44901
ENSG00000100592	2.43193	6.24701	23.9079	2.88689e-21	1.62454e-20	44.1772	9.46675
ENSG00000181619	4.04409	3.54552	28.5708	1.21977e-23	1.13494e-22	48.2861	10.022
ENSG00000126790	2.31327	3.21186	22.6222	1.1728e-20	5.92607e-20	38.1767	9.31915
ENSG00000050130	-0.103411	5.13462	-1.42858	0.163493	0.175573	-7.14708	-1.39342
ENSG00000151838	7.36614	0.470922	25.7891	6.10003e-26	1.03983e-24	49.1073	10.5328
ENSG00000139970	-0.988654	9.70727	-11.8913	6.37594e-13	1.32798e-12	19.2488	-7.19219
ENSG00000261120	0.124726	-1.82707	0.637089	0.528759	0.544197	-7.95811	0.629902
ENSG00000131951	5.29458	1.79504	30.026	2.30993e-23	2.0115e-22	45.6931	9.95873
ENSG00000126773	1.55392	5.85631	18.6189	7.76451e-18	2.61882e-17	31.7073	8.60302
ENSG00000100612	-1.682	4.77701	-17.1664	1.1552e-19	5.01989e-19	34.3953	-9.07325
ENSG00000100614	0.0135364	6.63759	0.168526	0.867296	0.874676	-8.15624	0.167094
ENSG00000100625	0.792437	1.31119	5.30981	8.80189e-06	1.18009e-05	2.68295	4.44469
ENSG00000020426	5.07481	5.78773	47.1045	1.59898e-30	1.68923e-28	61.3359	11.4834
ENSG00000126814	-0.442019	3.12397	-4.2184	0.000184752	0.000231941	-0.762137	-3.739
ENSG00000139974	4.69554	4.23552	37.1508	1.53766e-26	3.21363e-25	53.509	10.6617
ENSG00000027075	1.93078	3.37102	12.5469	1.06188e-13	2.36419e-13	21.9285	7.43297
ENSG00000100644	0.562521	5.71239	5.87071	1.94403e-06	2.68888e-06	3.77709	4.75916
ENSG00000023608	2.55971	2.84839	20.3218	1.615e-19	6.87251e-19	33.8641	9.03668
ENSG00000139973	1.6946	7.40259	13.4302	2.28711e-14	5.38322e-14	23.4311	7.63336
ENSG00000258842	6.38706	-2.95458	28.2148	3.14105e-21	1.75597e-20	44.4817	9.45793
ENSG00000140015	2.51168	6.01037	15.5403	8.10226e-16	2.18953e-15	26.652	8.05265
ENSG00000126785	1.06379	3.41262	6.38617	4.31798e-07	6.19409e-07	5.15135	5.05438
ENSG00000154001	1.78243	6.37795	18.2365	7.58963e-18	2.56473e-17	31.8398	8.60563
ENSG00000140006	0.918045	3.47335	11.7586	1.05782e-12	2.16617e-12	19.6872	7.12277
ENSG00000274015	3.00081	0.528644	20.6534	1.82345e-22	1.31491e-21	41.0163	9.75118
ENSG00000126821	1.57135	4.66625	19.779	5.99599e-19	2.36202e-18	37.6285	8.89211
ENSG00000054654	0.078933	4.48917	0.794706	0.432812	0.449827	-7.8462	0.784389
ENSG00000100714	-1.03239	5.32861	-17.6305	1.17545e-17	3.88664e-17	30.9387	-8.55532
ENSG00000258824	3.24816	1.83577	27.6183	5.40845e-24	5.52419e-23	50.6983	10.1021
ENSG00000272909	-1.89508	-0.0930965	-18.5702	2.11163e-18	7.69528e-18	32.3492	-8.75116
ENSG00000089775	1.43636	4.04711	18.4672	9.28841e-21	4.76841e-20	36.9561	9.34386
ENSG00000179841	-0.977144	5.02749	-4.50933	8.80532e-05	0.000112284	0.00234065	-3.92135
ENSG00000126804	1.53006	4.69727	14.2042	6.49947e-17	1.97455e-16	27.9559	8.35579
ENSG00000126803	-3.63092	4.27845	-11.4751	5.23237e-14	1.19493e-13	21.1937	-7.52599
ENSG00000126822	-1.40827	4.68707	-6.95634	2.59703e-08	3.9788e-08	7.89969	-5.56664
ENSG00000070182	-1.05785	5.76806	-7.86805	1.52621e-09	2.51168e-09	10.7483	-6.04157
ENSG00000258289	-0.151542	5.59358	-1.80961	0.0804638	0.0880637	-6.55884	-1.748
ENSG00000139998	-2.36616	6.75095	-23.7184	3.17502e-21	1.77327e-20	39.0591	-9.4568
ENSG00000257365	1.70813	4.45647	17.07	1.40069e-19	6.01123e-19	34.1974	9.05224
ENSG00000272158	-1.87996	-2.64587	-5.96191	6.07077e-07	8.63621e-07	4.74963	-4.98895
ENSG00000125952	0.540043	5.81289	10.5456	1.54902e-11	2.90678e-11	17.2768	6.74323
ENSG00000033170	2.7658	6.7188	20.7782	1.47237e-22	1.08311e-21	41.1634	9.77286
ENSG00000276116	-1.60361	0.130358	-12.3698	5.28269e-15	1.3175e-14	23.5033	-7.81999
ENSG00000258847	2.13698	0.294503	12.6053	9.28388e-14	2.07852e-13	21.2059	7.45071
ENSG00000171723	3.78855	7.70948	27.7837	3.97065e-27	1.00605e-25	51.8088	10.7869
ENSG00000072415	0.750123	5.29865	4.92767	1.60858e-05	2.1279e-05	1.47924	4.31327
ENSG00000100554	-1.6601	6.81167	-18.4677	7.16566e-18	2.4317e-17	31.1936	-8.61222
ENSG00000134001	-1.00406	5.21616	-15.7853	2.96802e-16	8.4093e-16	27.5329	-8.17462
ENSG00000198133	-1.13355	4.68506	-12.5454	9.11405e-14	2.04127e-13	22.4166	-7.45315
ENSG00000054690	0.341075	6.34685	1.45129	0.156893	0.1687	-7.12117	1.4156
ENSG00000100564	-1.26229	3.91494	-18.0123	9.75043e-18	3.25321e-17	30.9208	-8.57685
ENSG00000081181	0.17386	4.3309	0.92426	0.362302	0.379178	-7.73378	0.910988
ENSG00000286861	3.8077	1.61375	18.9931	2.10024e-18	7.65696e-18	31.4279	8.75177
ENSG00000100568	-1.62851	6.07872	-29.591	1.75829e-24	2.00332e-23	48.3436	-10.2117
ENSG00000072042	-0.87529	5.97612	-10.9083	6.91878e-12	1.33013e-11	17.7543	-6.85932
ENSG00000139988	-0.905478	1.29981	-5.05961	1.86357e-05	2.45897e-05	1.45685	-4.28064
ENSG00000072121	0.475045	4.39576	6.61952	1.81111e-07	2.65099e-07	6.613	5.21775
ENSG00000182185	5.85111	3.14716	35.049	2.91454e-26	5.49901e-25	50.0221	10.6021
ENSG00000259038	-1.08372	-0.583095	-4.56659	7.22525e-05	9.24823e-05	0.157075	-3.96874
ENSG00000185650	-1.12012	4.40256	-3.79927	0.000642345	0.000785529	-2.05619	-3.41307
ENSG00000072110	0.0220758	6.8277	0.225028	0.823145	0.832335	-8.14867	0.223502
ENSG00000139990	0.942124	6.06121	9.89951	3.81098e-12	7.46886e-12	16.8119	6.94402
ENSG00000081177	-0.0676385	5.15289	-1.01449	0.318407	0.334846	-7.64025	-0.997737
ENSG00000258520	3.81227	0.745184	26.3179	7.2346e-24	7.1376e-23	46.4273	10.0735
ENSG00000100626	-1.02473	5.5145	-11.3126	1.46716e-12	2.96963e-12	18.7693	-7.07756
ENSG00000100632	-0.997541	5.42774	-11.283	1.80217e-12	3.62445e-12	18.1144	-7.04899
ENSG00000029364	-0.498245	5.56783	-7.30911	3.3363e-08	5.08185e-08	8.1612	-5.52281
ENSG00000175985	0.373453	2.41247	3.2321	0.00293482	0.00347426	-3.51627	2.97448
ENSG00000267909	-2.04011	1.89435	-13.1255	3.2652e-14	7.5833e-14	23.8634	-7.58735
ENSG00000100647	0.475581	5.22454	9.67887	1.1003e-10	1.94352e-10	13.6529	6.45249
ENSG00000273797	4.91298	-3.31372	24.2753	5.51922e-25	7.24679e-24	46.8757	10.3235
ENSG00000100650	-0.789793	7.25272	-9.69959	6.71961e-12	1.29297e-11	16.2343	-6.86349
ENSG00000198732	-0.692854	4.58951	-3.82795	0.00061857	0.000757135	-2.00278	-3.42334
ENSG00000100678	2.04145	5.82101	14.7467	1.9052e-17	6.13864e-17	29.205	8.49943
ENSG00000258422	3.42191	0.292817	20.4381	2.57615e-19	1.0667e-18	37.0738	8.98548
ENSG00000133983	3.45571	3.40411	36.6089	1.10394e-26	2.39504e-25	58.6092	10.6925
ENSG00000213463	0.412053	4.56752	5.00907	2.12558e-05	2.79632e-05	1.45627	4.25127
ENSG00000257759	11.3851	0.816444	35.312	5.36088e-31	7.39634e-29	60.1932	11.5775
ENSG00000134007	4.32352	-0.702752	21.7776	1.87572e-21	1.09541e-20	41.101	9.5117
ENSG00000133997	0.960508	4.32475	17.8779	9.09841e-18	3.04719e-17	30.729	8.58481
ENSG00000133985	-1.41408	5.20617	-17.0718	4.18475e-17	1.29904e-16	29.4499	-8.4076
ENSG00000006432	-0.709376	6.28642	-7.31698	8.39291e-09	1.32315e-08	9.03012	-5.76037
ENSG00000259153	-0.130164	3.10389	-1.38614	0.175545	0.188137	-7.20464	-1.3546
ENSG00000275630	1.01222	-2.98424	4.10305	0.00027418	0.000341554	-1.10109	3.63855
ENSG00000274818	-1.41273	-0.45882	-10.0738	2.74256e-11	5.04885e-11	15.3641	-6.65977
ENSG00000100731	1.83328	6.65739	19.5593	7.40149e-19	2.87275e-18	34.2352	8.86868
ENSG00000258517	1.47262	0.0858342	2.85894	0.00773153	0.00894516	-4.37906	2.66357
ENSG00000269945	-1.85593	0.987722	-4.23541	0.000136568	0.00017248	-0.585084	-3.8143
ENSG00000259146	1.54198	0.652248	11.7053	4.42444e-13	9.33075e-13	19.2439	7.2419
ENSG00000197555	1.51338	8.1013	13.2361	5.00324e-14	1.14393e-13	22.0846	7.53183
ENSG00000182732	3.41008	7.5761	19.0935	2.90211e-21	1.63169e-20	38.1491	9.4662
ENSG00000205683	1.66744	4.38108	14.2763	3.84548e-15	9.71546e-15	23.8998	7.85987
ENSG00000119599	-1.03414	3.52062	-16.109	1.00225e-18	3.80476e-18	32.2041	-8.83486
ENSG00000165861	-0.373494	4.79531	-7.34216	3.27094e-08	4.9836e-08	7.85724	-5.52628
ENSG00000258813	-1.51807	-0.940921	-8.13935	3.68775e-09	5.94375e-09	11.4114	-5.89762
ENSG00000119707	1.30777	6.75411	14.1243	7.72303e-15	1.8956e-14	25.5235	7.77204
ENSG00000080815	0.498926	6.20143	3.90777	0.000479019	0.000589922	-1.68428	3.49222
ENSG00000100767	-0.244752	2.14554	-0.736489	0.466909	0.483217	-7.87538	-0.727518
ENSG00000258944	0.0693708	-2.71849	0.295244	0.76939	0.780752	-8.13014	0.293173
ENSG00000133961	1.49119	6.28099	23.521	6.43752e-21	3.3987e-20	38.2553	9.38258
ENSG00000187105	4.73462	1.74723	30.4075	3.43688e-24	3.65634e-23	54.6951	10.1464
ENSG00000170468	-1.96708	2.23179	-20.2642	3.57655e-22	2.42464e-21	40.2849	-9.68256
ENSG00000258695	5.08707	-0.407479	23.8005	1.12906e-24	1.37641e-23	46.1975	10.2545
ENSG00000184227	-3.28091	0.75551	-16.2611	2.09274e-16	6.0182e-16	27.2579	-8.21665
ENSG00000258603	6.17526	2.44767	38.6231	2.99133e-26	5.63187e-25	53.0377	10.5996
ENSG00000119673	-1.11638	2.722	-11.7444	5.70121e-13	1.19237e-12	19.0824	-7.20744
ENSG00000119661	-0.288616	5.33362	-4.49811	9.48205e-05	0.000120739	-0.11973	-3.90348
ENSG00000176903	-3.01329	6.59781	-26.9749	1.75445e-22	1.27277e-21	43.9279	-9.75509
ENSG00000156030	0.069077	4.43975	0.932842	0.358307	0.375219	-7.72147	0.918596
ENSG00000259065	0.0475916	0.28894	0.258072	0.798037	0.808336	-8.1255	0.255888
ENSG00000140043	1.18057	2.70799	9.57093	1.41971e-10	2.49052e-10	14.468	6.41376
ENSG00000273711	1.44008	0.557624	11.3474	1.10343e-12	2.25617e-12	18.3447	7.11695
ENSG00000270140	3.428	-3.69784	16.3039	6.676e-19	2.60952e-18	32.6603	8.88017
ENSG00000156050	-1.49325	4.1275	-24.8153	4.34115e-22	2.87672e-21	42.7233	-9.66274
ENSG00000119723	-0.293607	4.00453	-4.43126	0.000104717	0.000133024	-0.22562	-3.87939
ENSG00000187097	0.133114	3.4948	1.65675	0.107905	0.117217	-6.80021	1.60768
ENSG00000119636	1.46095	3.74123	23.759	1.17521e-20	5.93658e-20	39.1002	9.31893
ENSG00000119711	-2.11364	4.98579	-13.3461	3.0012e-14	6.99594e-14	21.9011	-7.59827
ENSG00000205659	1.76951	5.19525	19.662	1.03656e-21	6.37511e-21	39.1758	9.57319
ENSG00000119688	0.514239	4.43186	3.58059	0.00116764	0.0014089	-2.61468	3.24667
ENSG00000258559	0.866457	-0.799517	4.49972	8.18346e-05	0.000104497	0.125554	3.93896
ENSG00000183379	-0.906272	1.67886	-1.76376	0.0872471	0.0952866	-6.62078	-1.7101
ENSG00000119655	-1.4898	3.22218	-10.4545	8.1118e-13	1.67608e-12	18.3949	-7.15925
ENSG00000165898	-1.38446	3.22546	-17.6616	4.34913e-20	2.0122e-19	35.3961	-9.17905
ENSG00000119681	-0.0648519	0.355321	-0.362891	0.718666	0.731212	-8.1071	-0.360242
ENSG00000119682	-1.00376	5.58525	-19.9324	6.40791e-22	4.10757e-21	39.6644	-9.62277
ENSG00000119616	0.11222	3.78552	1.5112	0.140519	0.15161	-7.03077	1.47386
ENSG00000119596	0.847167	6.62254	8.79844	9.22406e-11	1.63617e-10	13.5852	6.47915
ENSG00000119689	-1.31853	5.34131	-24.1487	1.83515e-21	1.07563e-20	39.9487	-9.51397
ENSG00000198208	-0.74995	5.47655	-9.222	2.45834e-10	4.24714e-10	12.9495	-6.32958
ENSG00000119630	-1.88359	0.0795318	-9.69874	5.02688e-11	9.0967e-11	15.5667	-6.57014
ENSG00000119718	-1.73673	3.96971	-28.1089	6.49564e-24	6.50669e-23	49.431	-10.0841
ENSG00000258646	3.5021	-0.982291	20.1347	1.27699e-18	4.78297e-18	39.4343	8.80774
ENSG00000119684	1.38071	4.97764	19.8043	8.0583e-19	3.11195e-18	34.1131	8.85921
ENSG00000119640	0.551143	4.28338	7.02332	7.67174e-08	1.14554e-07	6.95007	5.37468
ENSG00000119703	-0.185738	2.37107	-1.76936	0.0867899	0.0948049	-6.62227	-1.71258
ENSG00000119638	0.127318	5.17337	1.94687	0.0588543	0.0649117	-6.32008	1.88928
ENSG00000170348	-1.35152	6.04565	-17.8479	7.06179e-18	2.39829e-17	35.5099	-8.6139
ENSG00000170345	-2.1657	4.14545	-8.93008	6.15435e-10	1.0356e-09	11.8486	-6.18643
ENSG00000259319	-2.16483	2.42469	-21.1081	5.20842e-20	2.3823e-19	39.6595	-9.15961
ENSG00000140044	0.68586	4.94789	9.49502	1.37673e-10	2.41753e-10	13.6974	6.41845
ENSG00000119685	2.22356	5.64444	21.7988	2.66563e-23	2.2863e-22	42.889	9.94448
ENSG00000133935	-1.43474	4.63518	-15.5899	6.78189e-16	1.84705e-15	26.3284	-8.07438
ENSG00000119650	2.07147	5.00725	23.5058	4.89608e-21	2.63211e-20	39.1057	9.41139
ENSG00000119699	-1.72568	2.63437	-9.32522	1.71525e-10	2.99233e-10	13.5824	-6.38489
ENSG00000089916	1.68168	5.84416	19.9432	5.79064e-19	2.28469e-18	33.7688	8.89598
ENSG00000259124	7.27689	0.563243	36.248	3.52188e-26	6.4788e-25	50.4036	10.5844
ENSG00000258569	6.76965	0.0244177	31.8467	9.03332e-24	8.69365e-23	47.512	10.0517
ENSG00000071246	-1.02805	4.95654	-12.6036	1.30128e-13	2.87187e-13	20.5262	-7.40604
ENSG00000258301	-1.00277	2.89696	-10.3613	1.7067e-11	3.1908e-11	15.4925	-6.72914
ENSG00000013523	-1.01796	4.72311	-10.883	2.52477e-13	5.44148e-13	19.5655	-7.31758
ENSG00000285966	1.12306	1.50738	8.7296	9.58621e-10	1.5974e-09	12.4393	6.11615
ENSG00000119669	-1.23722	4.37769	-15.7855	3.76788e-16	1.05503e-15	26.5639	-8.1458
ENSG00000273729	-0.920968	1.55594	-9.52471	9.65833e-11	1.71096e-10	13.797	-6.4722
ENSG00000198894	-1.37742	5.33079	-20.2721	5.55455e-19	2.19793e-18	33.199	-8.9006
ENSG00000165548	0.135371	5.52464	1.40827	0.167054	0.179298	-7.18173	1.38173
ENSG00000177108	-2.30143	5.41969	-15.7868	2.04729e-15	5.31772e-15	29.0111	-7.93845
ENSG00000269883	-1.55271	0.132565	-7.28582	9.24981e-09	1.45564e-08	8.95214	-5.74394
ENSG00000165553	-2.07571	3.98962	-13.2608	1.84987e-14	4.38388e-14	23.315	-7.66066
ENSG00000009830	-0.293875	4.3555	-4.87757	2.97359e-05	3.87726e-05	1.02	-4.17548
ENSG00000100577	-1.51935	2.98796	-13.6296	6.81939e-15	1.6834e-14	23.4193	-7.78779
ENSG00000100580	0.377497	5.89655	3.00085	0.00469952	0.00550246	-4.02458	2.82694
ENSG00000100583	0.22516	1.44797	1.94515	0.0590679	0.0651392	-6.32301	1.88769
ENSG00000151445	-0.20092	4.32261	-3.18319	0.00325705	0.00384566	-3.58244	-2.94238
ENSG00000100591	-2.75294	5.89866	-37.47	5.53931e-27	1.3419e-25	54.5706	-10.7562
ENSG00000100596	0.0116011	5.96083	0.101284	0.919997	0.924552	-8.16129	0.100437
ENSG00000100601	1.55136	3.49541	18.5174	1.80936e-18	6.65555e-18	33.7006	8.76858
ENSG00000119705	-0.33194	5.34047	-3.39081	0.00189242	0.00226255	-3.04009	-3.10662
ENSG00000100603	-0.448838	5.29028	-8.54593	1.95633e-10	3.40181e-10	12.8243	-6.36473
ENSG00000063761	0.545318	4.10145	7.15	1.41423e-08	2.19795e-08	8.50533	5.67166
ENSG00000021645	4.5782	9.6142	32.7968	8.48935e-30	6.43442e-28	57.9843	11.3382
ENSG00000258419	8.04678	-1.77196	27.6019	3.93388e-22	2.64053e-21	42.7535	9.67282
ENSG00000211448	-1.51388	4.30923	-9.32369	2.38313e-10	4.12123e-10	12.8181	-6.33437
ENSG00000100629	4.86308	2.70186	44.663	4.97142e-28	1.72486e-26	57.5532	10.9762
ENSG00000165417	0.845989	5.30927	10.3355	2.08424e-11	3.86961e-11	15.6276	6.7
ENSG00000140022	-0.0745541	3.74604	-0.312098	0.757117	0.768916	-8.10616	-0.309269
ENSG00000071537	-0.461259	6.10368	-4.74107	4.94585e-05	6.37871e-05	0.661147	-4.05817
ENSG00000205562	-0.0241759	3.90099	-0.230745	0.818732	0.828158	-8.14758	-0.229176
ENSG00000185070	2.16139	7.5911	15.2541	8.2235e-16	2.22094e-15	28.4024	8.05083
ENSG00000258733	4.52088	1.97406	27.4529	1.33163e-22	9.89756e-22	42.2212	9.78303
ENSG00000258859	5.02855	2.77481	11.1547	4.50523e-12	8.77784e-12	17.8153	6.92035
ENSG00000054983	-0.452573	5.00907	-4.31143	0.000158662	0.000199769	-0.495734	-3.77711
ENSG00000100433	1.87885	4.6263	19.9374	9.02703e-19	3.45958e-18	33.8232	8.84655
ENSG00000042317	2.32506	5.21796	25.2348	1.12024e-21	6.85019e-21	39.3064	9.56516
ENSG00000070778	1.26555	3.85096	16.5085	4.3761e-19	1.75481e-18	33.0441	8.92703
ENSG00000258789	-2.88962	-0.664282	-20.5293	2.25781e-22	1.59812e-21	40.7617	-9.72946
ENSG00000100722	0.895473	6.0625	13.9189	1.14101e-14	2.7622e-14	23.331	7.72247
ENSG00000278576	0.411067	1.99313	8.00075	5.58158e-09	8.89788e-09	9.62256	5.82883
ENSG00000165521	3.78273	4.62416	17.9462	2.50506e-20	1.2015e-19	35.9617	9.23827
ENSG00000165533	1.55921	5.26267	12.9825	1.16336e-15	3.09457e-15	25.0246	8.00827
ENSG00000053254	2.45887	6.57381	30.0646	4.15972e-24	4.34936e-23	45.3533	10.1278
ENSG00000258920	-0.0212885	-0.201018	-0.14325	0.887017	0.893442	-8.15508	-0.14208
ENSG00000140025	2.68089	3.9373	17.9116	2.67785e-20	1.27841e-19	35.9018	9.23113
ENSG00000042088	0.822559	4.13463	8.40515	1.52042e-09	2.50285e-09	11.968	6.04218
ENSG00000152315	2.5396	1.73793	15.7754	6.81962e-16	1.85655e-15	27.0467	8.07371
ENSG00000100764	-1.72317	5.75279	-27.7752	6.8666e-23	5.42326e-22	46.5465	-9.84982
ENSG00000119720	0.96956	4.48337	16.0298	1.18313e-18	4.44838e-18	32.0267	8.81629
ENSG00000198668	-1.62175	10.9869	-11.9104	6.47086e-13	1.34663e-12	19.2599	-7.19017
ENSG00000258424	-0.342959	-1.37228	-0.875199	0.386879	0.403823	-7.78621	-0.865291
ENSG00000165914	0.683249	7.10753	6.96277	2.54502e-08	3.9008e-08	7.91585	5.57016
ENSG00000100784	2.45855	5.54937	24.7661	2.66736e-25	3.81114e-24	47.5493	10.393
ENSG00000133943	-0.0341221	5.93468	-0.564132	0.576884	0.591761	-8.0039	-0.557943
ENSG00000119714	0.0424906	2.45741	0.366102	0.716288	0.728834	-8.10579	0.363424
ENSG00000015133	0.276389	2.80258	1.52543	0.137087	0.147989	-7.00289	1.48673
ENSG00000100796	0.888494	5.35269	14.4998	3.31663e-15	8.43001e-15	24.7204	7.87838
ENSG00000165929	0.914207	2.45929	5.02318	2.08547e-05	2.74457e-05	1.32382	4.25554
ENSG00000140092	-1.26564	3.0464	-11.0527	2.1548e-12	4.30814e-12	19.1125	-7.02408
ENSG00000100815	1.92224	5.25876	16.3438	1.31084e-16	3.8608e-16	27.9537	8.27259
ENSG00000066427	1.96183	4.89243	33.7327	1.56343e-25	2.38224e-24	56.9654	10.4438
ENSG00000183648	-0.923413	5.7041	-7.76436	8.53075e-09	1.3444e-08	9.79939	-5.75762
ENSG00000165934	-0.106482	4.68311	-1.70156	0.0991196	0.107917	-6.73412	-1.64914
ENSG00000140090	0.513262	4.84725	2.16636	0.0382065	0.0426341	-5.90736	2.07263
ENSG00000100599	2.34972	2.69886	10.9779	3.53903e-12	6.95131e-12	17.1002	6.95446
ENSG00000100600	-0.932746	5.29752	-9.84623	5.10181e-11	9.22756e-11	14.6161	-6.56793
ENSG00000066455	-0.381237	4.83945	-6.73997	1.65042e-07	2.42261e-07	6.73546	-5.23494
ENSG00000100604	-2.48121	7.45962	-17.1637	2.53423e-17	8.05082e-17	29.7803	-8.46625
ENSG00000100605	-1.84168	7.61142	-31.4317	1.61229e-24	1.86099e-23	48.0655	-10.2201
ENSG00000165943	-3.01879	7.17539	-25.7155	9.19244e-22	5.71413e-21	40.7932	-9.5856
ENSG00000153485	-0.266421	2.07371	-2.98351	0.00541757	0.00632348	-4.10781	-2.7811
ENSG00000170270	-0.0687654	2.70192	-0.986046	0.331448	0.348042	-7.67388	-0.971201
ENSG00000012963	-1.38155	4.97482	-22.897	1.68021e-21	9.90072e-21	43.9325	-9.52314
ENSG00000011114	3.20802	5.10342	23.5722	1.60006e-24	1.8517e-23	45.7387	10.2208
ENSG00000133958	3.3716	7.32514	23.3047	2.4166e-24	2.664e-23	45.3322	10.1808
ENSG00000278396	0.999947	-2.3862	4.17421	0.000164356	0.000206792	-0.797026	3.76831
ENSG00000175785	-0.472346	2.35982	-1.56375	0.127572	0.13803	-6.95194	-1.52375
ENSG00000258584	-1.70976	-0.68098	-7.24742	4.06854e-08	6.169e-08	7.66122	-5.48785
ENSG00000140067	-2.99097	0.272553	-13.3715	3.14921e-14	7.32451e-14	22.6078	-7.59203
ENSG00000100628	-1.49627	2.46696	-4.86579	1.95265e-05	2.57419e-05	1.31787	-4.27024
ENSG00000089723	-0.69203	2.1755	-5.45737	3.02073e-06	4.13857e-06	3.14003	-4.6694
ENSG00000089737	-1.23202	8.03755	-14.651	3.35295e-15	8.51496e-15	24.8978	-7.87702
ENSG00000165948	-1.22085	3.50969	-14.8501	1.51324e-17	4.93334e-17	29.4478	-8.52613
ENSG00000165949	-2.73178	3.89762	-11.1984	1.08565e-13	2.41437e-13	20.4535	-7.43004
ENSG00000119632	-2.15815	3.92511	-13.9711	1.11227e-16	3.30239e-16	27.4325	-8.29214
ENSG00000119698	0.657676	5.83393	3.84083	0.000444147	0.000547931	-1.76984	3.51236
ENSG00000197249	-4.13996	-1.90289	-11.3968	1.05048e-12	2.1514e-12	19.6286	-7.12373
ENSG00000100697	1.64947	6.15976	18.5802	4.08458e-18	1.43037e-17	31.8623	8.67641
ENSG00000235706	1.14737	3.38312	10.1469	2.05533e-11	3.81834e-11	15.422	6.70204
ENSG00000165959	1.57588	5.1257	7.754	1.14317e-08	1.78785e-08	9.02797	5.70799
ENSG00000176438	-0.21959	2.28219	-1.3075	0.200566	0.214031	-7.29845	-1.27994
ENSG00000247092	1.39361	2.94185	18.0593	2.01605e-20	9.77848e-20	36.1856	9.26149
ENSG00000182512	-0.924801	4.84339	-6.54065	2.53822e-07	3.68565e-07	6.12861	-5.15486
ENSG00000250366	-1.85055	4.02659	-11.251	2.70035e-12	5.3504e-12	17.7608	-6.9925
ENSG00000227051	-2.64403	6.92191	-12.217	5.36826e-13	1.1254e-12	20.5859	-7.21564
ENSG00000066739	0.369323	6.28423	4.71306	5.27723e-05	6.79666e-05	0.674943	4.043
ENSG00000100744	-0.352868	4.50545	-5.14042	1.53629e-05	2.03532e-05	1.66552	-4.32342
ENSG00000140057	0.70108	1.73878	6.14031	8.91543e-07	1.25796e-06	4.61636	4.91418
ENSG00000260806	0.123872	-0.534207	1.01116	0.319856	0.336289	-7.63773	0.994755
ENSG00000090060	0.411161	6.54646	4.14038	0.000258381	0.000322246	-1.04702	3.65381
ENSG00000258702	-0.455804	2.73516	-3.89417	0.00050379	0.00061965	-1.81849	-3.47873
ENSG00000100749	1.89473	4.39805	22.3034	1.30389e-20	6.53424e-20	38.1388	9.3079
ENSG00000127152	1.75054	4.43513	6.95509	1.10071e-07	1.62992e-07	7.16632	5.30926
ENSG00000183576	-0.0758461	6.26818	-1.50284	0.143351	0.154553	-7.04247	-1.46343
ENSG00000090061	0.312887	3.99316	4.91086	2.73016e-05	3.56722e-05	1.08709	4.19488
ENSG00000205476	-1.36481	4.26945	-14.9042	1.41183e-15	3.72522e-15	25.5386	-7.98442
ENSG00000247970	2.12016	1.33256	15.6941	5.6362e-17	1.72535e-16	28.8023	8.3726
ENSG00000182218	-0.833213	4.01396	-8.54031	1.9895e-10	3.4588e-10	12.8114	-6.36215
ENSG00000036530	-1.13809	6.68842	-13.0514	6.58172e-14	1.49055e-13	21.652	-7.49596
ENSG00000066629	1.20728	5.34303	15.3391	9.25786e-16	2.48849e-15	26.9172	8.03632
ENSG00000196405	0.0563453	7.7957	0.546268	0.58898	0.603679	-8.01568	0.540314
ENSG00000168350	1.30347	3.14566	7.71522	8.97323e-09	1.41287e-08	9.73901	5.74908
ENSG00000258982	5.4699	-1.01071	18.5644	6.48666e-18	2.20977e-17	32.8543	8.62363
ENSG00000100811	-0.335843	6.37133	-6.62019	2.472e-07	3.59128e-07	5.88191	-5.15981
ENSG00000258904	2.75514	-4.14186	11.0564	2.68283e-12	5.31808e-12	18.6035	6.99341
ENSG00000259052	1.89667	-1.91579	10.3022	1.23529e-12	2.51645e-12	17.979	7.10137
ENSG00000197119	-0.314274	5.47161	-2.90332	0.00688518	0.0079895	-4.31918	-2.70235
ENSG00000140105	-1.92909	5.77771	-33.6643	2.53243e-25	3.63895e-24	51.003	-10.398
ENSG00000176473	1.32037	4.14172	17.2535	9.71323e-20	4.26474e-19	34.5699	9.09211
ENSG00000183092	-0.953482	5.12175	-6.24899	2.43556e-07	3.53921e-07	5.65119	-5.16259
ENSG00000214548	1.74283	9.83387	8.00055	5.313e-09	8.48581e-09	10.865	5.83706
ENSG00000258663	8.47022	-0.657474	19.2441	1.15191e-18	4.34024e-18	36.1774	8.81929
ENSG00000225746	6.77446	5.50513	37.9101	4.52949e-28	1.59027e-26	56.625	10.9847
ENSG00000258861	5.23331	-3.49198	24.9834	5.66819e-22	3.6788e-21	40.1388	9.63538
ENSG00000223403	1.58586	1.98967	7.82866	7.39721e-09	1.16972e-08	9.49047	5.78165
ENSG00000230805	0.414745	0.431624	1.69172	0.101044	0.109961	-6.7423	1.63981
ENSG00000258498	-1.71141	-0.298718	-4.66596	3.64053e-05	4.72908e-05	0.691146	-4.12918
ENSG00000197406	-3.03768	-2.37201	-12.1718	8.69968e-15	2.12822e-14	23.0214	-7.75695
ENSG00000258919	-0.567761	-1.03991	-2.95762	0.00526899	0.00615453	-4.13179	-2.79011
ENSG00000258404	5.0123	0.290234	23.8989	1.86933e-21	1.0924e-20	38.7524	9.51205
ENSG00000078304	0.280947	7.26883	4.7863	4.13933e-05	5.35888e-05	0.791364	4.09956
ENSG00000259088	4.0207	-0.378634	13.0735	6.37935e-14	1.44639e-13	23.2581	7.50005
ENSG00000271780	-0.643863	1.67628	-4.92056	2.76336e-05	3.60954e-05	1.09586	-4.19214
ENSG00000272444	-0.0558299	-0.227685	-0.440482	0.662487	0.675882	-8.07187	-0.436482
ENSG00000197102	-1.99314	8.78855	-27.8151	2.51991e-22	1.76313e-21	43.6543	-9.71828
ENSG00000080824	-2.23726	9.86459	-23.5669	6.89207e-21	3.61598e-20	38.7276	-9.37539
ENSG00000140153	2.08205	5.10767	28.6933	1.09264e-23	1.03058e-22	44.5082	10.0329
ENSG00000080823	2.12508	5.17736	18.9671	3.66075e-21	2.02217e-20	37.8952	9.4419
ENSG00000022976	0.0542223	3.8305	0.673606	0.505324	0.52102	-7.9413	0.666136
ENSG00000100865	-1.3598	5.24799	-18.5157	4.72585e-18	1.64094e-17	32.2705	-8.6598
ENSG00000196663	0.158015	6.45801	1.6863	0.102073	0.111046	-6.76667	1.63489
ENSG00000156381	-1.45894	4.40544	-9.83931	4.51826e-12	8.80227e-12	16.6449	-6.91994
ENSG00000089902	1.99648	4.6312	24.8573	8.51057e-22	5.32589e-21	44.0075	9.59355
ENSG00000131323	1.17352	6.28452	12.2316	2.56782e-13	5.53155e-13	22.366	7.31531
ENSG00000198752	-0.805783	7.15049	-14.0984	1.39414e-14	3.34201e-14	23.8517	-7.69689
ENSG00000283071	-1.11953	-0.680582	-3.59384	0.0009105	0.00110474	-2.457	-3.31681
ENSG00000185215	-1.52878	3.00369	-13.6601	1.21549e-14	2.93567e-14	22.6896	-7.7144
ENSG00000259775	-0.892374	0.853543	-6.9318	7.47979e-08	1.11744e-07	7.18225	-5.37925
ENSG00000100664	-2.0242	7.17538	-20.6152	6.12534e-19	2.40867e-18	34.8331	-8.88974
ENSG00000075413	1.46797	6.93885	19.6551	5.78443e-19	2.28275e-18	36.5267	8.8961
ENSG00000166165	-2.77878	8.99116	-14.0634	7.15612e-15	1.76135e-14	25.8822	-7.78169
ENSG00000260285	-0.83738	0.837547	-8.3522	2.47444e-09	4.02492e-09	10.4023	-5.96314
ENSG00000166166	-2.48975	3.53644	-23.1923	5.86134e-21	3.11499e-20	37.9384	-9.39246
ENSG00000166170	-1.07407	5.21257	-11.3503	3.05044e-12	6.0184e-12	18.4394	-6.97538
ENSG00000126214	1.04943	7.4222	11.4355	1.35113e-12	2.74359e-12	18.4536	7.08897
ENSG00000256053	-0.454145	4.08181	-4.8948	2.84969e-05	3.71927e-05	1.10692	-4.18516
ENSG00000270108	0.264671	-1.48548	1.70015	0.0971479	0.105844	-6.74445	1.65884
ENSG00000269940	0.575988	0.826302	3.17648	0.00336105	0.00396421	-3.64201	2.93263
ENSG00000269958	-1.14495	1.32573	-5.78648	1.06108e-06	1.49157e-06	4.18489	-4.87996
ENSG00000126215	-0.766061	2.47065	-5.00562	1.72886e-05	2.28394e-05	1.65842	-4.29731
ENSG00000100711	-1.16824	5.52223	-7.48903	4.91452e-09	7.86501e-09	9.57002	-5.85004
ENSG00000088808	1.05744	6.19467	12.4601	4.21416e-15	1.06e-14	23.72	7.84839
ENSG00000156411	-1.37802	6.83385	-8.11748	4.31737e-09	6.93323e-09	10.6304	-5.87155
ENSG00000156414	0.354255	2.76966	2.25561	0.031412	0.0352213	-5.72326	2.15181
ENSG00000066735	-1.46486	0.749547	-12.6657	1.59744e-13	3.49967e-13	20.5521	-7.37878
ENSG00000258986	-1.25469	5.8663	-11.9417	4.61232e-13	9.71536e-13	19.2731	-7.23626
ENSG00000259037	-0.368087	-3.49418	-1.19424	0.239672	0.254471	-7.45723	-1.17581
ENSG00000258736	-2.29985	-1.91621	-6.30464	2.04074e-07	2.97798e-07	5.85902	-5.19559
ENSG00000203485	-2.44643	5.9949	-9.39025	1.63244e-11	3.05747e-11	15.3351	-6.73561
ENSG00000185100	-2.43617	1.20274	-12.9734	2.61427e-14	6.12796e-14	24.6984	-7.61611
ENSG00000184990	-0.631295	4.19185	-6.56764	2.60899e-07	3.785e-07	5.79738	-5.1497
ENSG00000258430	-0.514172	-1.17125	-1.70582	0.0960772	0.10471	-6.73619	-1.66418
ENSG00000142208	-2.82828	5.29879	-43.9457	8.57223e-29	4.01655e-27	61.5436	-11.134
ENSG00000099814	-2.84167	6.05346	-23.8199	3.99517e-21	2.18707e-20	42.3195	-9.43274
ENSG00000166428	-1.96097	0.162964	-8.83235	7.03233e-10	1.17884e-09	13.2536	-6.16536
ENSG00000185567	-2.69404	4.97161	-10.9808	1.94063e-13	4.22115e-13	19.8346	-7.35282
ENSG00000140104	-1.28741	3.57237	-9.86794	5.71085e-11	1.02964e-10	15.0561	-6.55112
ENSG00000170779	0.465891	0.92625	4.87542	2.53926e-05	3.32592e-05	1.21567	4.21128
ENSG00000257556	-0.935658	1.55167	-9.17908	2.941e-10	5.0548e-10	12.5688	-6.30186
ENSG00000184916	-0.836877	4.20133	-6.97927	8.88223e-08	1.32193e-07	6.84524	-5.34822
ENSG00000183828	-1.9647	4.26488	-8.33074	1.38699e-09	2.28876e-09	12.0873	-6.05698
ENSG00000185024	-0.608611	5.49812	-8.58007	1.36749e-09	2.25805e-09	11.1834	-6.05926
ENSG00000184887	-3.09977	5.05092	-32.0247	2.48128e-25	3.56836e-24	48.8195	-10.3999
ENSG00000179364	-1.11587	6.64353	-11.6772	1.08548e-12	2.22102e-12	19.5299	-7.11921
ENSG00000251602	-0.648905	1.63579	-6.27702	5.7177e-07	8.14639e-07	5.06907	-5.00052
ENSG00000182979	-0.977937	4.6594	-15.0136	2.16035e-15	5.59328e-15	24.959	-7.93178
ENSG00000182809	-2.94124	5.91833	-10.9249	2.25475e-13	4.87858e-13	19.6761	-7.33275
ENSG00000185347	-1.42282	2.36572	-9.72877	6.77327e-11	1.2129e-10	14.1807	-6.52559
ENSG00000184986	0.165197	2.89467	1.02975	0.311108	0.327404	-7.63184	1.0129
ENSG00000278626	-0.257566	-2.43879	-1.14285	0.26213	0.277515	-7.49967	-1.12137
ENSG00000260409	3.88731	0.663655	15.7028	1.39306e-16	4.09341e-16	27.1297	8.26533
ENSG00000247765	2.76218	0.163419	13.0263	7.01435e-14	1.58386e-13	21.1289	7.4876
ENSG00000274253	1.65485	4.59176	19.4746	1.68246e-18	6.21596e-18	31.8918	8.77676
ENSG00000170113	-1.03646	6.30708	-13.3412	3.92337e-14	9.0559e-14	21.6069	-7.56351
ENSG00000140157	-0.726198	4.73833	-13.7378	1.9316e-14	4.57205e-14	22.3577	-7.6551
ENSG00000273749	0.683628	5.56828	7.70409	1.3815e-08	2.14879e-08	8.68223	5.67567
ENSG00000275835	0.284879	5.14269	5.42152	7.3138e-06	9.84765e-06	2.38052	4.48435
ENSG00000179455	2.74078	2.82255	10.4315	1.32238e-11	2.49181e-11	15.836	6.76617
ENSG00000254585	-1.94204	2.17949	-16.2649	8.26041e-17	2.48009e-16	28.0864	-8.32745
ENSG00000182636	-1.91992	5.14976	-16.5714	8.0329e-17	2.4163e-16	28.2244	-8.33075
ENSG00000259905	8.02575	3.19513	22.9989	1.7716e-20	8.67382e-20	37.0914	9.27528
ENSG00000128739	3.39091	6.72735	36.016	1.53218e-26	3.20595e-25	51.4246	10.662
ENSG00000273173	7.06541	-0.989443	30.7919	8.40396e-25	1.05483e-23	51.6037	10.283
ENSG00000224078	3.23318	10.2883	24.4772	4.0856e-25	5.55013e-24	47.1289	10.3523
ENSG00000257647	6.23143	-1.38013	11.6337	3.92171e-12	7.67905e-12	19.0739	6.93997
ENSG00000114062	1.54655	7.20186	17.8916	1.66082e-17	5.39355e-17	30.6728	8.51535
ENSG00000261529	6.57178	-2.61283	29.6821	1.28477e-22	9.58558e-22	48.237	9.78665
ENSG00000206190	0.942503	4.46574	4.32214	0.00014219	0.000179417	-0.519115	3.80433
ENSG00000166206	1.35251	8.44517	11.9033	1.72443e-14	4.09762e-14	22.2896	7.66967
ENSG00000278840	2.80676	-1.96675	12.0159	1.29282e-14	3.11136e-14	22.6319	7.70653
ENSG00000235518	5.35639	-3.521	30.0406	2.21898e-28	9.05017e-27	54.7271	11.0489
ENSG00000186297	-1.24584	6.04991	-12.7839	5.04947e-14	1.15405e-13	22.9857	-7.53063
ENSG00000182256	3.90998	6.40536	16.0742	3.68696e-16	1.03385e-15	29.652	8.14842
ENSG00000261426	6.50966	-2.35109	18.9742	7.18263e-18	2.43559e-17	31.6676	8.61195
ENSG00000104044	2.87482	3.51543	7.59268	1.96009e-08	3.02316e-08	8.76097	5.61549
ENSG00000128731	0.570321	7.3657	10.6155	1.46124e-11	2.74585e-11	16.068	6.7517
ENSG00000188626	-1.32779	1.40442	-8.39571	1.09774e-09	1.82268e-09	12.2424	-6.09451
ENSG00000287894	1.03917	-1.71765	4.64245	7.62021e-05	9.74601e-05	0.327141	3.95604
ENSG00000034053	-0.573834	7.89731	-6.42695	1.38392e-07	2.03853e-07	6.21508	-5.26737
ENSG00000104059	1.69798	6.44194	13.2349	6.3201e-16	1.72722e-15	25.6496	8.08298
ENSG00000185115	-0.880351	4.19844	-10.5306	8.71567e-12	1.66327e-11	16.2935	-6.82626
ENSG00000256802	0.736936	0.960789	2.24124	0.0325332	0.0364576	-5.74687	2.1378
ENSG00000104067	2.4709	7.29461	27.5723	8.56889e-23	6.62261e-22	41.9354	9.82754
ENSG00000259644	6.34042	-1.85703	28.9332	7.25631e-23	5.6954e-22	44.5872	9.84427
ENSG00000166664	-1.3294	-0.203368	-7.3825	3.15733e-08	4.81466e-08	8.03186	-5.53248
ENSG00000270055	1.86755	1.52422	18.0284	1.21048e-17	3.99871e-17	29.9097	8.55193
ENSG00000260693	1.7681	-2.17776	6.24777	5.55391e-07	7.91751e-07	5.17437	5.00612
ENSG00000247728	2.17727	0.434651	18.8149	1.23727e-18	4.64503e-18	31.9126	8.81128
ENSG00000198690	-0.211116	5.42182	-3.75442	0.000747901	0.000911646	-2.18064	-3.37139
ENSG00000166912	-0.481657	4.95726	-3.0655	0.00450503	0.00528173	-3.93347	-2.84045
ENSG00000259448	0.42397	1.78296	2.2965	0.0285351	0.0320545	-5.63479	2.18985
ENSG00000169926	-1.96875	6.45467	-13.0112	1.16567e-13	2.58486e-13	22.4551	-7.42063
ENSG00000169918	2.77293	7.27477	35.8892	7.56242e-27	1.72995e-25	56.2684	10.7275
ENSG00000261064	4.73976	1.58243	24.9472	2.04623e-25	3.03185e-24	47.9112	10.4183
ENSG00000276724	3.93244	-0.750185	13.4465	3.81098e-16	1.06693e-15	26.2862	8.14442
ENSG00000262728	2.77609	0.632616	23.8889	2.5737e-22	1.79509e-21	43.8921	9.71613
ENSG00000232653	0.715515	1.2853	5.10935	1.53244e-05	2.03038e-05	1.64021	4.32397
ENSG00000166922	6.77389	3.4761	67.496	4.56869e-34	3.1032e-31	66.9338	12.1686
ENSG00000166923	-1.13428	3.14695	-3.48504	0.00124189	0.00149725	-2.75365	-3.22908
ENSG00000248905	3.20255	6.71872	20.6176	2.74612e-19	1.1323e-18	34.6355	8.97845
ENSG00000198838	3.75593	5.77914	17.4641	2.51884e-17	8.00768e-17	30.0519	8.46696
ENSG00000259408	2.99886	-0.246649	16.161	8.98912e-19	3.44729e-18	32.3804	8.84702
ENSG00000169857	2.16637	3.85987	26.3525	2.76709e-26	5.24885e-25	49.8501	10.6069
ENSG00000134153	-1.6538	4.87077	-24.0508	2.92062e-21	1.64076e-20	39.5638	-9.46553
ENSG00000182405	-0.448477	3.03473	-5.46466	6.18926e-06	8.3622e-06	2.555	-4.51982
ENSG00000134152	3.20336	4.92864	36.0268	2.52905e-31	3.87988e-29	61.4937	11.6417
ENSG00000128463	-2.50827	5.15574	-36.2866	1.00753e-26	2.21582e-25	52.7302	-10.7009
ENSG00000140199	0.246794	5.69773	3.7452	0.000765661	0.000932458	-2.20598	3.36492
ENSG00000182117	-2.02798	4.28535	-15.5296	2.08617e-16	6.00127e-16	28.0601	-8.21702
ENSG00000176454	-1.3825	6.32667	-16.8193	6.89776e-17	2.08908e-16	28.0693	-8.34877
ENSG00000175265	2.32621	6.21592	11.4175	6.0857e-14	1.38194e-13	21.0109	7.50622
ENSG00000215252	2.22512	5.85939	12.2035	3.98655e-13	8.44054e-13	19.5658	7.25602
ENSG00000159248	-1.85171	1.50436	-12.4658	1.10593e-13	2.45732e-13	20.8782	-7.42759
ENSG00000250007	1.65428	2.6301	8.03013	3.50953e-09	5.66166e-09	10.7209	5.90579
ENSG00000159251	-2.12474	0.385482	-12.4774	1.36328e-13	3.00155e-13	20.9174	-7.39986
ENSG00000021776	0.858617	5.55303	11.1862	2.97989e-12	5.88448e-12	17.8542	6.97867
ENSG00000198146	-0.21871	5.26226	-2.02081	0.0522382	0.0577843	-6.18679	-1.94117
ENSG00000134146	4.77433	3.94876	37.6481	9.61447e-27	2.12505e-25	52.6302	10.7053
ENSG00000248079	5.67667	3.2582	36.7899	2.89501e-26	5.47045e-25	51.3137	10.6027
ENSG00000186073	3.90825	3.94534	18.2788	7.54667e-18	2.55168e-17	36.3766	8.60628
ENSG00000134138	2.55103	6.16548	9.49913	1.19275e-11	2.25452e-11	15.6583	6.78109
ENSG00000259460	3.38437	0.56045	25.7268	1.97077e-21	1.14637e-20	41.0012	9.50656
ENSG00000274444	2.50405	-1.56073	8.63312	1.63061e-09	2.67751e-09	12.8975	6.03089
ENSG00000236914	-0.218087	0.0474891	-1.4974	0.142422	0.153589	-7.05796	-1.46683
ENSG00000166068	1.93947	6.15345	15.8011	3.67839e-16	1.03161e-15	26.6478	8.14871
ENSG00000171262	-0.39439	5.23412	-5.11678	8.87499e-06	1.18953e-05	2.06831	-4.44291
ENSG00000172575	-0.199987	5.95985	-1.40894	0.169311	0.181644	-7.17364	-1.37442
ENSG00000286786	1.9109	0.777164	13.5066	3.35105e-14	7.77349e-14	25.5257	7.58398
ENSG00000259326	0.280676	-0.868974	1.13971	0.261431	0.27679	-7.51923	1.12302
ENSG00000137801	-0.436985	1.6396	-1.94828	0.0605986	0.0667772	-6.30723	-1.87641
ENSG00000150667	4.61428	2.75542	28.5452	1.49393e-23	1.35854e-22	47.7174	10.002
ENSG00000166073	-0.257955	5.43711	-3.59882	0.00106707	0.00129028	-2.45507	-3.27222
ENSG00000128829	0.709518	5.77475	9.58182	9.40764e-12	1.79106e-11	15.8957	6.81529
ENSG00000140319	-1.3825	7.10852	-9.9325	4.7476e-11	8.60719e-11	15.4007	-6.57864
ENSG00000248508	-0.00087255	2.60996	-0.00678832	0.994619	0.994788	-8.17402	-0.0067445
ENSG00000137843	-2.14441	5.14734	-19.568	9.49386e-19	3.62355e-18	34.1654	-8.84091
ENSG00000137841	-1.96238	2.6515	-9.87398	4.09604e-12	8.00531e-12	16.7744	-6.93383
ENSG00000273855	-0.500831	-0.47511	-2.97233	0.00568088	0.00662469	-4.10656	-2.76565
ENSG00000259330	-2.73536	3.60794	-30.898	6.26871e-25	8.13413e-24	48.3155	-10.3112
ENSG00000188549	-2.88889	1.53106	-20.621	1.19575e-19	5.18773e-19	35.2874	-9.06949
ENSG00000140323	-1.18369	5.41239	-12.6676	9.13703e-14	2.04616e-13	21.6123	-7.45281
ENSG00000128944	-1.28201	3.00496	-14.7207	1.66519e-15	4.3618e-15	25.0141	-7.96403
ENSG00000128928	-1.00222	5.7038	-20.0816	5.41071e-19	2.14437e-18	33.1462	-8.90351
ENSG00000140320	-1.16273	4.46398	-16.3114	9.34086e-17	2.79119e-16	28.6408	-8.31288
ENSG00000169105	-3.18239	-0.247899	-14.6982	2.34534e-15	6.04212e-15	27.1031	-7.92157
ENSG00000128891	0.271348	4.79403	4.47474	0.000102216	0.000129894	-0.254988	3.88527
ENSG00000166133	-1.59386	2.52595	-23.1605	3.02362e-24	3.26189e-23	45.1091	-10.1589
ENSG00000245849	1.41903	3.36267	18.5494	2.9444e-18	1.05195e-17	31.9475	8.71357
ENSG00000137824	-1.42371	5.44285	-23.2819	6.45266e-21	3.40568e-20	38.8236	-9.38234
ENSG00000137880	-1.5879	2.00563	-7.78408	1.97518e-09	3.22889e-09	10.5122	-5.99983
ENSG00000104129	0.80093	4.22447	11.8743	6.23718e-13	1.30046e-12	19.2412	7.19519
ENSG00000166140	-1.85556	3.8916	-28.479	1.15404e-23	1.08291e-22	43.7003	-10.0275
ENSG00000104140	-2.75648	1.26033	-9.67562	7.19487e-12	1.38125e-11	16.2455	-6.85373
ENSG00000274798	0.631507	-3.75675	2.39953	0.0228087	0.0257563	-5.43363	2.27662
ENSG00000104142	-2.43204	4.15372	-32.061	1.97749e-29	1.23401e-27	57.1357	-11.2639
ENSG00000251161	-0.463366	-1.32173	-3.31327	0.00245654	0.00291922	-3.28317	-3.02864
ENSG00000128917	-2.24317	1.00646	-14.2869	4.16487e-15	1.04894e-14	23.8536	-7.84986
ENSG00000128965	-2.75556	2.63972	-25.2684	8.78143e-22	5.48762e-21	40.5177	-9.59032
ENSG00000128908	1.65722	5.5202	21.8389	2.49606e-23	2.15658e-22	42.9555	9.95102
ENSG00000187446	-1.5557	6.16125	-24.0309	5.63106e-21	2.99893e-20	38.1002	-9.39668
ENSG00000247556	-0.876243	8.07469	-7.40812	2.83093e-08	4.32401e-08	8.66377	-5.55158
ENSG00000137806	-1.59631	4.072	-27.98	1.93237e-23	1.71056e-22	42.9862	-9.97646
ENSG00000137815	0.171582	6.78195	2.77593	0.00928332	0.0106957	-4.59824	2.60144
ENSG00000137825	-2.88086	5.04548	-5.83202	9.17911e-07	1.29403e-06	4.3284	-4.90847
ENSG00000062524	-1.86319	1.15556	-5.05444	1.70595e-05	2.25485e-05	1.82464	-4.30026
ENSG00000103932	-1.08605	4.08903	-19.6631	9.34735e-19	3.57536e-18	32.752	-8.84265
ENSG00000092445	-2.85527	6.72573	-10.3178	2.04786e-11	3.80486e-11	16.9377	-6.70257
ENSG00000174197	1.69902	5.55856	22.5873	1.65552e-20	8.14842e-20	36.8754	9.2825
ENSG00000137802	0.495045	5.84743	6.25724	2.37252e-07	3.44902e-07	5.67721	5.1675
ENSG00000137877	-0.917542	1.64965	-4.92431	2.40596e-05	3.15671e-05	1.30915	-4.22344
ENSG00000103966	-0.46257	2.79395	-4.22358	0.000193506	0.000242639	-0.883833	-3.72735
ENSG00000166887	-1.41359	6.20539	-29.2673	7.21759e-24	7.1248e-23	47.1178	-10.0737
ENSG00000103978	0.609017	5.49277	5.55545	4.40297e-06	5.98771e-06	3.30182	4.59139
ENSG00000214013	1.90751	3.84596	21.7965	2.0472e-20	9.91593e-20	36.5849	9.25985
ENSG00000092529	1.23642	3.6652	5.61041	3.62782e-06	4.95417e-06	3.36656	4.63164
ENSG00000103994	-0.0553726	6.9274	-0.701416	0.48852	0.504489	-7.91837	-0.692664
ENSG00000092531	2.00366	3.82455	18.6708	3.7714e-18	1.32887e-17	31.5178	8.68548
ENSG00000180979	0.171621	4.02839	2.20969	0.0346177	0.0387542	-5.82442	2.1128
ENSG00000137814	-0.0553932	4.09241	-0.822824	0.416898	0.433951	-7.82039	-0.811815
ENSG00000159433	1.7332	4.89664	12.2442	7.24432e-15	1.78182e-14	23.1664	7.78014
ENSG00000140326	-0.47643	3.16273	-5.84792	1.69508e-06	2.35394e-06	4.03115	-4.78675
ENSG00000128881	0.801917	7.21364	11.1935	2.73484e-12	5.41631e-12	18.2453	6.99072
ENSG00000159459	1.93958	6.14246	17.6308	1.35995e-17	4.4616e-17	31.9638	8.53848
ENSG00000285080	7.17027	0.863848	30.6079	3.51331e-23	2.9308e-22	52.7673	9.91695
ENSG00000137842	1.05593	4.78095	13.1998	4.79734e-14	1.0991e-13	22.9009	7.53732
ENSG00000166946	-1.82857	5.28955	-23.1187	8.23435e-21	4.26573e-20	39.7102	-9.3566
ENSG00000168806	-2.12816	2.14184	-30.2774	1.6586e-28	7.12675e-27	55.0076	-11.075
ENSG00000168803	0.645025	3.99502	8.13115	6.83526e-10	1.14668e-09	11.5595	6.16986
ENSG00000140265	-1.33385	3.47274	-25.7045	4.78817e-22	3.15049e-21	39.8887	-9.65269
ENSG00000137822	-1.03565	5.09564	-14.197	9.03124e-15	2.20719e-14	23.9755	-7.7522
ENSG00000067369	-0.423181	6.79449	-5.37172	3.96357e-06	5.4039e-06	2.86595	-4.61328
ENSG00000166963	-3.29939	8.76429	-16.9457	1.13564e-16	3.36784e-16	29.9751	-8.28967
ENSG00000168781	0.181118	5.59459	1.88514	0.068899	0.0757065	-6.43066	1.81908
ENSG00000237289	-0.296515	5.13168	-2.16119	0.0388615	0.0433431	-5.92232	-2.06565
ENSG00000166762	4.08552	4.56376	24.3767	2.23195e-21	1.28434e-20	43.5052	9.4936
ENSG00000275601	3.01518	0.0829382	22.8547	1.9302e-20	9.39128e-20	37.1692	9.26613
ENSG00000223572	-1.22855	4.30852	-14.5836	4.22794e-15	1.06331e-14	24.0848	-7.84798
ENSG00000167004	-1.33565	6.17837	-20.6857	2.99529e-19	1.22724e-18	36.4587	-8.96889
ENSG00000140264	-1.5782	6.43107	-10.7558	3.56048e-13	7.57476e-13	19.2127	-7.2713
ENSG00000140259	-1.14222	4.39688	-21.5755	3.55993e-20	1.66715e-19	35.7717	-9.20059
ENSG00000092470	0.423273	1.45791	5.92094	1.26703e-06	1.77319e-06	4.09122	4.84486
ENSG00000171877	4.28238	7.23254	33.8813	3.78554e-26	6.88493e-25	53.6156	10.5776
ENSG00000166734	1.24159	7.01016	15.9911	2.22043e-16	6.374e-16	28.1271	8.20954
ENSG00000259595	7.69908	0.103277	27.7064	9.54638e-22	5.91333e-21	46.2168	9.5817
ENSG00000137770	2.08283	5.0226	28.4028	3.95227e-23	3.25698e-22	43.4071	9.90519
ENSG00000179523	-0.184146	3.79532	-3.62895	0.00101126	0.00122439	-2.49975	-3.28737
ENSG00000104131	0.230423	5.66176	2.44944	0.020334	0.0230118	-5.32055	2.32013
ENSG00000259659	3.34306	-0.93972	22.4775	1.44585e-20	7.19059e-20	37.8973	9.29691
ENSG00000104133	1.49191	5.59578	20.0754	4.53642e-19	1.81539e-18	34.0555	8.92304
ENSG00000166710	-2.9967	6.16196	-13.7059	2.06488e-16	5.94776e-16	26.7815	-8.21825
ENSG00000185880	-1.56966	5.39881	-19.228	1.92217e-18	7.05143e-18	31.8977	-8.76176
ENSG00000140263	-0.360532	3.53442	-5.60851	1.86897e-06	2.58749e-06	3.61489	-4.7671
ENSG00000259539	4.18055	0.333947	26.2669	3.36377e-22	2.29448e-21	41.7639	9.68882
ENSG00000138606	-0.988324	4.03363	-10.899	5.63781e-12	1.09147e-11	17.8694	-6.88851
ENSG00000259520	3.55148	2.29038	34.1993	2.09515e-25	3.09626e-24	48.0919	10.416
ENSG00000171766	-2.13242	5.32982	-13.2153	3.086e-14	7.18507e-14	22.0047	-7.59466
ENSG00000171763	1.28004	2.80369	14.889	1.38829e-17	4.5495e-17	29.5464	8.5361
ENSG00000104154	0.433054	4.3697	5.60818	3.74164e-06	5.10683e-06	3.07902	4.62524
ENSG00000104164	-0.211493	5.97335	-2.58387	0.0149446	0.0170349	-5.04475	-2.43372
ENSG00000137767	0.00465326	0.81174	0.0380276	0.969862	0.972008	-8.17244	0.0377818
ENSG00000137872	2.03095	6.34203	13.1976	5.96572e-14	1.35522e-13	21.4345	7.50883
ENSG00000259554	4.45484	-3.85215	21.7333	2.21384e-19	9.24483e-19	35.6812	9.00213
ENSG00000104177	0.969123	6.34957	10.5778	1.22379e-11	2.31046e-11	17.0016	6.77738
ENSG00000233932	-1.45844	2.26175	-12.3298	1.03758e-13	2.31243e-13	21.0234	-7.43603
ENSG00000259235	1.63158	0.273447	8.63125	8.66619e-10	1.44806e-09	11.8731	6.13222
ENSG00000128951	0.370822	5.31793	5.61019	4.07984e-06	5.5577e-06	2.94317	4.60727
ENSG00000166147	2.74203	5.76974	12.3384	5.71567e-15	1.42167e-14	23.4085	7.81007
ENSG00000274654	2.53069	-3.93118	9.35516	2.03775e-10	3.53956e-10	13.8665	6.35847
ENSG00000103995	2.48881	1.7789	20.0799	2.78907e-19	1.1484e-18	34.6699	8.97674
ENSG00000185634	1.01801	3.038	5.61857	3.33524e-06	4.56202e-06	3.21293	4.64902
ENSG00000255302	-1.09798	7.19955	-8.61484	1.45065e-09	2.39135e-09	12.0884	-6.04976
ENSG00000138593	0.112354	7.20515	0.96136	0.344139	0.360853	-7.70182	0.946019
ENSG00000166200	0.0708682	5.66033	0.7642	0.450776	0.467507	-7.87096	0.754121
ENSG00000156958	2.75995	5.02101	25.158	1.04118e-21	6.40002e-21	47.2836	9.57273
ENSG00000166262	3.88212	2.57332	24.0397	4.25796e-21	2.31656e-20	38.7168	9.42606
ENSG00000275580	0.978584	1.04608	8.6446	1.00497e-09	1.67369e-09	11.4393	6.10862
ENSG00000276593	2.77762	-2.15731	11.664	1.84674e-12	3.71155e-12	19.6305	7.04559
ENSG00000104047	1.2505	5.33359	12.9911	4.47355e-14	1.02775e-13	24.7027	7.54643
ENSG00000104043	4.38124	2.60741	27.8192	1.90203e-22	1.36433e-21	44.9032	9.74689
ENSG00000140284	0.451126	2.15143	3.33086	0.00216431	0.00258028	-3.24229	3.06671
ENSG00000104064	1.69413	3.28382	19.8267	5.06717e-19	2.01478e-18	36.122	8.91079
ENSG00000285410	-0.353292	4.21687	-6.82398	1.31371e-07	1.93673e-07	6.40124	-5.27692
ENSG00000244879	2.60735	4.85426	22.7104	1.69553e-20	8.32906e-20	37.9292	9.27995
ENSG00000138592	0.790357	5.82923	10.2746	2.30231e-11	4.26149e-11	15.5295	6.68544
ENSG00000092439	2.82681	5.56767	34.1238	1.18959e-25	1.88414e-24	51.8592	10.4697
ENSG00000138600	2.64046	4.39166	26.9981	1.106e-22	8.37924e-22	43.012	9.8018
ENSG00000081014	2.28487	3.98368	30.6682	7.72877e-24	7.57857e-23	47.4181	10.067
ENSG00000183578	-1.27316	3.27787	-5.93857	6.53911e-07	9.28451e-07	4.67938	-4.97457
ENSG00000186417	0.647449	5.21399	2.46997	0.0191832	0.0217387	-5.2752	2.34195
ENSG00000259678	7.4569	0.248231	25.9084	2.59279e-21	1.47325e-20	42.6299	9.47797
ENSG00000104093	0.375075	7.24369	4.19318	0.000230607	0.000288259	-0.977566	3.68289
ENSG00000104112	-1.4909	7.38429	-14.3433	6.97202e-15	1.71892e-14	24.7011	-7.78499
ENSG00000140280	-0.191251	5.0479	-2.30481	0.0280268	0.0315016	-5.63376	-2.19691
ENSG00000128872	-1.17739	8.42435	-11.0028	7.13014e-12	1.36927e-11	17.1926	-6.85502
ENSG00000259377	4.80566	-2.64379	21.2478	6.64852e-23	5.26515e-22	42.05	9.85306
ENSG00000138594	2.06389	4.81484	21.5942	1.22103e-19	5.28902e-19	36.8991	9.06721
ENSG00000166477	0.158227	4.55118	2.46981	0.0191691	0.0217241	-5.28583	2.34223
ENSG00000069956	-0.091586	6.12719	-1.37928	0.177696	0.190384	-7.22058	-1.34788
ENSG00000274528	-1.60276	-1.86217	-7.80427	1.8563e-09	3.03793e-09	10.5646	-6.00991
ENSG00000259398	1.67695	-4.79112	5.02479	1.18569e-05	1.58033e-05	1.79444	4.3802
ENSG00000137875	-0.57555	-1.4832	-3.0151	0.00530906	0.00620011	-4.02544	-2.78766
ENSG00000069966	-0.357052	7.03457	-4.6792	5.60299e-05	7.20466e-05	0.423023	-4.02894
ENSG00000259327	3.31881	-2.37934	9.28576	2.20925e-11	4.0974e-11	15.107	6.69148
ENSG00000259577	0.475642	2.55378	3.83695	0.000569458	0.000698328	-1.93284	3.44576
ENSG00000128833	1.80624	3.69345	7.42536	2.33365e-08	3.58617e-08	8.32036	5.58525
ENSG00000197535	-0.00649555	8.74692	-0.0823189	0.934953	0.93878	-8.16332	-0.0816149
ENSG00000128989	-1.4213	8.38528	-5.84241	2.13837e-06	2.95166e-06	4.07896	-4.73989
ENSG00000047346	2.17511	5.27196	27.4163	8.5486e-23	6.61271e-22	43.143	9.82778
ENSG00000259935	3.49754	-2.31138	14.8282	1.58881e-17	5.16918e-17	29.4629	8.52049
ENSG00000137766	1.33488	7.06936	4.93176	1.58807e-05	2.10188e-05	1.49517	4.3161
ENSG00000279145	-1.62576	0.531057	-13.3637	3.50416e-14	8.11693e-14	21.8728	-7.57819
ENSG00000137876	-1.4692	5.37705	-15.7958	3.48462e-16	9.80068e-16	26.9517	-8.15525
ENSG00000069974	3.60194	2.62689	25.0411	2.08728e-22	1.48894e-21	44.5265	9.73745
ENSG00000276533	0.910723	-2.00008	4.30004	0.000162377	0.00020439	-0.694727	3.77133
ENSG00000225973	0.19347	1.93792	2.17337	0.0372525	0.041601	-5.8889	2.08299
ENSG00000069943	2.258	3.46964	18.1795	8.77609e-17	2.62866e-16	34.3855	8.32027
ENSG00000260916	3.81439	5.58253	36.3752	1.76264e-31	2.96459e-29	61.8542	11.6725
ENSG00000277548	0.560034	-2.81792	3.15449	0.00367239	0.00432507	-3.65046	2.90501
ENSG00000261652	1.05653	1.4887	10.4695	1.46704e-11	2.75615e-11	17.8685	6.75112
ENSG00000171016	1.7109	2.5851	5.82967	2.03216e-06	2.80791e-06	3.89811	4.7502
ENSG00000285805	-1.41574	-2.54847	-6.63316	2.19661e-07	3.20014e-07	5.99325	-5.18188
ENSG00000069869	2.11604	2.28441	20.2439	3.53401e-19	1.43144e-18	33.3438	8.95065
ENSG00000181827	3.50361	5.52773	25.2334	2.67474e-22	1.86042e-21	46.8364	9.71221
ENSG00000151575	4.23811	2.34041	18.8798	5.43419e-18	1.86999e-17	32.1059	8.64387
ENSG00000138587	2.58336	2.34155	23.8126	1.06745e-21	6.54784e-21	43.8781	9.57016
ENSG00000137871	3.05955	5.62843	41.44	5.27752e-28	1.81325e-26	55.119	10.9708
ENSG00000274667	4.99699	-1.97993	19.6917	1.41374e-19	6.06575e-19	35.5755	9.05122
ENSG00000285331	4.12575	3.23829	35.7456	4.40788e-26	7.83131e-25	52.8867	10.5633
ENSG00000276524	0.523722	-2.48263	2.72882	0.0102501	0.0117796	-4.69065	2.56728
ENSG00000140262	3.36669	6.42512	22.7616	1.02316e-20	5.21624e-20	37.6088	9.33362
ENSG00000128849	-0.591679	3.96641	-2.92649	0.00648608	0.00753778	-4.26503	-2.72214
ENSG00000255529	-0.199003	3.86311	-2.41694	0.022106	0.0249802	-5.39861	-2.28854
ENSG00000128918	2.63737	3.44335	11.5543	1.69166e-12	3.40919e-12	18.512	7.05779
ENSG00000103569	-0.677176	1.56685	-1.93283	0.0622428	0.0685548	-6.34148	-1.86456
ENSG00000137845	1.69221	6.09616	17.9653	9.09842e-18	3.04719e-17	30.7031	8.58481
ENSG00000245975	-0.155302	-0.166308	-1.39873	0.17201	0.184472	-7.18655	-1.36577
ENSG00000128923	1.7554	5.50333	19.8293	6.14963e-19	2.41715e-18	33.6081	8.8893
ENSG00000259402	2.35412	-4.60241	8.79383	5.29456e-10	8.93985e-10	13.4218	6.21012
ENSG00000157450	1.77725	5.89278	20.4751	3.50905e-19	1.42165e-18	34.5168	8.95143
ENSG00000137776	0.588945	6.20028	10.7078	8.06907e-12	1.54404e-11	16.8079	6.83732
ENSG00000157483	1.26281	4.42918	4.10372	0.000259941	0.000324169	-1.04055	3.65226
ENSG00000157470	0.240775	6.27464	1.27129	0.213546	0.227483	-7.35656	1.24387
ENSG00000140307	-0.368931	4.2854	-5.27589	5.36889e-06	7.2733e-06	2.56646	-4.54983
ENSG00000140299	0.679706	3.80872	7.47951	2.27596e-08	3.49904e-08	8.47204	5.5896
ENSG00000182718	-2.94436	2.15947	-18.3721	3.67832e-18	1.29762e-17	33.6188	-8.68832
ENSG00000128915	1.70179	4.68263	20.5106	9.70632e-19	3.69346e-18	37.6035	8.83844
ENSG00000069667	5.92945	7.1231	25.7104	1.43644e-22	1.06007e-21	43.4199	9.77536
ENSG00000273792	5.21599	-2.79378	20.6189	2.084e-19	8.72949e-19	38.0887	9.00876
ENSG00000129003	2.33046	6.81669	28.4309	3.24367e-23	2.72908e-22	43.2718	9.92492
ENSG00000171914	0.122758	7.9395	1.3683	0.17913	0.191863	-7.23792	1.34344
ENSG00000140416	-0.503321	6.64814	-5.72232	2.72098e-06	3.73514e-06	3.64507	-4.69083
ENSG00000259627	1.03506	-3.1488	2.89349	0.0067671	0.00785351	-4.30899	2.70809
ENSG00000103642	1.45392	3.46466	20.0845	1.92995e-19	8.11514e-19	38.6088	9.01718
ENSG00000185088	0.380938	4.06537	5.10903	9.09453e-06	1.21831e-05	2.04214	4.43765
ENSG00000166128	1.14121	4.7963	9.41931	1.56103e-10	2.7303e-10	14.2755	6.39929
ENSG00000138613	0.458025	4.42133	6.42454	4.40343e-07	6.3136e-07	5.65906	5.05064
ENSG00000140455	2.25966	3.51553	21.6573	2.93988e-20	1.39528e-19	35.9396	9.22113
ENSG00000259248	3.10961	2.58403	25.5535	7.76296e-23	6.05538e-22	46.2888	9.83748
ENSG00000197361	0.89342	1.14832	7.33186	2.2119e-08	3.40263e-08	8.50856	5.59455
ENSG00000103657	1.0033	8.2266	11.0212	2.93612e-12	5.80258e-12	19.6188	6.98075
ENSG00000259589	10.5716	-0.282972	24.2829	1.42921e-20	7.11381e-20	38.3258	9.29814
ENSG00000035664	1.19431	3.73407	5.25458	5.74345e-06	7.77058e-06	2.5092	4.53562
ENSG00000166797	0.50376	3.49885	7.93812	4.67154e-09	7.48429e-09	9.7932	5.85847
ENSG00000028528	-0.277846	6.18152	-3.6825	0.000883447	0.00107235	-2.31137	-3.32523
ENSG00000157734	-2.79348	3.22601	-12.2425	2.62135e-13	5.64136e-13	21.1562	-7.31254
ENSG00000166794	-2.37287	5.31378	-31.5539	3.54376e-25	4.87785e-24	54.2922	-10.3659
ENSG00000169118	2.53468	4.89871	32.5244	3.47485e-25	4.79421e-24	48.5256	10.3678
ENSG00000103671	1.63423	4.33513	20.7508	1.54299e-22	1.13161e-21	41.1113	9.76811
ENSG00000180357	2.10655	6.49548	23.1011	7.74574e-21	4.02797e-20	38.1716	9.36306
ENSG00000259682	2.83542	-4.6229	9.91078	3.95963e-11	7.21344e-11	14.8547	6.60558
ENSG00000180304	-2.5187	6.22124	-35.263	1.02575e-26	2.25308e-25	59.1972	-10.6993
ENSG00000265967	0.00816746	-2.08836	0.0319488	0.974678	0.976336	-8.17445	0.0317423
ENSG00000166831	-1.43439	0.546413	-8.93442	3.77259e-10	6.43026e-10	13.3562	-6.26316
ENSG00000140451	0.182186	0.75118	0.994958	0.327158	0.343639	-7.67032	0.979854
ENSG00000241839	-3.15234	2.25959	-12.4671	2.1127e-13	4.57851e-13	20.085	-7.34146
ENSG00000166839	2.15844	4.58001	12.8347	5.9009e-14	1.34153e-13	22.7026	7.51026
ENSG00000274383	-0.22623	-1.47837	-0.9452	0.351981	0.368726	-7.71694	-0.930753
ENSG00000090487	-0.988936	4.73393	-20.9058	1.18464e-22	8.91762e-22	41.379	-9.79486
ENSG00000103707	2.23667	4.27529	22.7053	6.18092e-24	6.23387e-23	44.3769	10.089
ENSG00000277351	-1.7252	-3.39657	-5.22659	1.1839e-05	1.57806e-05	1.88822	-4.38053
ENSG00000103710	-2.148	1.38505	-6.36626	4.21452e-07	6.04813e-07	5.36003	-5.059
ENSG00000246922	1.70976	4.84757	12.3341	1.54535e-13	3.38891e-13	22.3107	7.3832
ENSG00000090470	0.975245	5.33989	12.7404	1.3015e-13	2.87197e-13	21.2007	7.40602
ENSG00000166855	-0.151152	5.00297	-3.08596	0.00434387	0.0050982	-3.89187	-2.85205
ENSG00000138617	1.97063	3.28819	21.5759	5.36045e-20	2.44603e-19	35.985	9.15651
ENSG00000174498	0.850915	2.47	9.27998	2.08846e-10	3.6255e-10	12.8611	6.35469
ENSG00000103742	0.01144	1.75191	0.0592524	0.953115	0.955929	-8.16842	0.0587959
ENSG00000074603	-0.125146	6.41798	-2.25526	0.0316767	0.0355091	-5.74127	-2.14847
ENSG00000074696	-0.905274	6.9868	-10.6264	1.01207e-11	1.92349e-11	17.445	-6.80478
ENSG00000138614	-0.71787	3.93688	-13.348	1.3324e-14	3.19877e-14	23.951	-7.70268
ENSG00000074621	0.583447	1.83832	4.03245	0.000347446	0.000430861	-1.39595	3.57709
ENSG00000275638	-1.48564	-1.24159	-10.5425	6.37061e-13	1.32702e-12	18.6335	-7.19231
ENSG00000174485	2.61228	6.30465	25.1782	1.46269e-25	2.24423e-24	48.16	10.4502
ENSG00000103769	-0.228815	7.15643	-2.31501	0.0277984	0.0312529	-5.61452	-2.20012
ENSG00000261544	7.78171	-2.20723	40.8099	2.32038e-33	1.07837e-30	65.8354	12.0352
ENSG00000157890	2.19329	3.78172	14.2648	6.68022e-15	1.65043e-14	23.4911	7.79039
ENSG00000166938	-0.880846	4.8816	-14.4183	6.48141e-15	1.60355e-14	24.9855	-7.79421
ENSG00000075131	2.5324	2.73139	26.3332	1.52743e-22	1.12067e-21	42.0268	9.76914
ENSG00000169032	-1.44591	7.19388	-22.1508	4.70185e-20	2.1618e-19	36.4701	-9.17065
ENSG00000261351	-1.28384	0.606773	-10.8938	3.23919e-12	6.38082e-12	18.5012	-6.96694
ENSG00000174446	-1.29935	4.44286	-14.3336	2.64206e-15	6.77589e-15	24.7799	-7.90675
ENSG00000174444	-4.47224	7.09371	-45.9876	3.36558e-30	3.07959e-28	70.2617	-11.4189
ENSG00000174442	-0.276608	3.12195	-4.05202	0.000313722	0.000389807	-1.31232	-3.6037
ENSG00000137834	-0.265158	1.42764	-0.713065	0.480879	0.497005	-7.91242	-0.704889
ENSG00000166949	0.716183	6.08002	6.94596	8.76821e-08	1.3054e-07	7.8107	5.35056
ENSG00000103591	-0.460531	5.89412	-5.93642	6.58407e-07	9.34533e-07	4.65506	-4.97325
ENSG00000103599	4.51502	2.65377	31.9429	2.26858e-29	1.37701e-27	56.9996	11.2518
ENSG00000259673	3.02681	2.90531	37.0147	1.06419e-26	2.32593e-25	53.1566	10.6959
ENSG00000189227	0.523424	4.13247	6.74627	1.59635e-07	2.34539e-07	6.28699	5.24108
ENSG00000137764	2.334	6.39822	22.7314	5.9854e-21	3.17328e-20	42.5174	9.39026
ENSG00000188779	0.22779	0.0127096	1.57388	0.126038	0.136412	-6.92582	1.52991
ENSG00000033800	1.88917	6.62641	19.4631	1.62612e-18	6.01914e-18	32.9514	8.78059
ENSG00000128973	0.617347	3.73339	8.86269	5.52437e-10	9.32165e-10	11.9214	6.20344
ENSG00000260657	2.51757	-1.54444	7.9123	5.75358e-09	9.16462e-09	10.4882	5.82377
ENSG00000169018	-0.773114	6.36401	-7.46091	2.55486e-08	3.91555e-08	8.77997	-5.56949
ENSG00000137809	0.853053	1.89429	2.53238	0.0167827	0.0190722	-5.1328	2.39143
ENSG00000103647	-1.05914	7.15448	-6.78921	1.78386e-07	2.61306e-07	6.48243	-5.22056
ENSG00000140350	-1.25316	5.89731	-19.9335	6.39458e-22	4.10052e-21	39.666	-9.62299
ENSG00000258484	4.51773	1.92919	23.9689	6.43131e-22	4.12108e-21	42.3627	9.6224
ENSG00000138604	1.33253	5.7867	8.60542	1.63767e-10	2.86038e-10	13.005	6.39197
ENSG00000137819	-0.233196	1.15868	-1.43853	0.160697	0.172695	-7.12595	-1.40273
ENSG00000137818	-1.64255	7.16401	-10.691	6.41888e-12	1.23712e-11	18.5225	-6.87003
ENSG00000140332	-0.115734	4.2198	-1.04302	0.305183	0.321379	-7.61456	-1.02538
ENSG00000137831	0.574809	3.70358	2.97381	0.00504853	0.00590194	-4.08987	2.80392
ENSG00000166173	-2.34915	5.65141	-24.3419	4.99657e-25	6.63455e-24	46.9143	-10.333
ENSG00000259744	0.949032	-2.43802	3.15013	0.00314767	0.00372198	-3.64052	2.95294
ENSG00000137821	1.62745	5.89583	9.62929	8.21254e-12	1.57082e-11	16.0343	6.83479
ENSG00000129028	-0.790754	2.51679	-7.18936	4.21764e-08	6.38905e-08	8.13729	-5.48149
ENSG00000187720	3.04665	4.19017	10.411	1.79903e-11	3.35737e-11	16.9031	6.72147
ENSG00000259964	1.24842	2.02425	5.25229	1.21222e-05	1.61483e-05	2.18525	4.37538
ENSG00000066933	1.85286	7.16362	14.4494	3.71757e-17	1.16178e-16	28.5299	8.42148
ENSG00000166192	0.927056	2.80394	10.3938	9.58715e-13	1.96894e-12	18.2228	7.13631
ENSG00000175318	-1.13398	1.06515	-10.7152	3.43728e-12	6.75822e-12	17.991	-6.95858
ENSG00000067225	-3.24095	8.84285	-44.7502	2.15348e-29	1.32974e-27	58.8903	-11.2564
ENSG00000137817	-1.47387	5.68341	-20.2213	3.85535e-22	2.59451e-21	40.1794	-9.67488
ENSG00000213614	0.31887	5.19244	5.4549	5.78494e-06	7.82491e-06	2.94057	4.5341
ENSG00000261423	5.01599	0.561097	31.6291	2.28955e-25	3.33334e-24	52.9615	10.4076
ENSG00000166233	1.42426	6.824	15.2657	6.04555e-16	1.65547e-15	28.1084	8.0884
ENSG00000140463	0.279413	4.52186	2.11358	0.0432436	0.0481029	-6.01006	2.02135
ENSG00000159322	-0.341821	4.51742	-5.5634	4.09394e-06	5.57604e-06	3.11849	-4.60656
ENSG00000285729	3.79577	-2.61465	12.7742	1.00973e-13	2.25463e-13	20.6247	7.43962
ENSG00000067141	1.24414	6.59342	15.6385	6.11012e-16	1.67268e-15	25.9572	8.0871
ENSG00000138622	-0.346878	1.87913	-0.976353	0.334969	0.351614	-7.69207	-0.964152
ENSG00000156642	-0.632078	8.23154	-6.38192	4.24632e-07	6.09329e-07	5.40579	-5.05757
ENSG00000281183	0.943748	2.42299	4.27703	0.000120357	0.000152399	-0.485668	3.8454
ENSG00000103855	1.14305	4.35445	9.56209	9.95485e-12	1.89259e-11	15.8371	6.80715
ENSG00000205363	-3.30352	5.09375	-32.1249	9.14086e-25	1.13522e-23	46.7762	-10.2749
ENSG00000260469	-0.684216	-0.64816	-3.75992	0.000691832	0.000845052	-2.05995	-3.3928
ENSG00000067221	-2.52239	5.26378	-28.1057	3.30801e-23	2.77923e-22	43.1872	-9.92296
ENSG00000140464	-1.13181	3.65386	-19.6097	2.43468e-19	1.01264e-18	36.27	-8.99169
ENSG00000167178	-2.04699	3.72856	-10.3115	1.92477e-11	3.5837e-11	15.9942	-6.71162
ENSG00000248540	-1.7243	0.716494	-8.76058	7.01614e-10	1.17635e-09	12.39	-6.16572
ENSG00000261543	1.36703	-0.443948	2.33685	0.0260682	0.0293488	-5.54501	2.22519
ENSG00000129009	-4.09947	2.46459	-8.24885	4.7833e-10	8.10216e-10	12.0913	-6.22605
ENSG00000140459	-1.46688	-0.713959	-7.42173	2.46444e-08	3.7809e-08	8.08394	-5.57577
ENSG00000138623	-2.79927	5.22774	-13.3571	1.39653e-14	3.34727e-14	24.781	-7.69667
ENSG00000138629	-3.29911	4.86171	-35.108	6.6608e-31	8.97937e-29	60.5269	-11.5588
ENSG00000247240	1.54733	0.720213	11.7512	4.46381e-13	9.41264e-13	20.9438	7.2407
ENSG00000179361	2.44202	2.57518	15.7815	2.49127e-16	7.12138e-16	27.3001	8.19571
ENSG00000179335	-1.47427	4.07486	-19.81	3.38829e-19	1.37557e-18	34.1679	-8.95529
ENSG00000179151	-0.642347	4.50011	-10.0731	1.77172e-11	3.30816e-11	16.4919	-6.7237
ENSG00000140465	-2.7024	-0.898803	-15.5225	3.9392e-16	1.10143e-15	27.2268	-8.14042
ENSG00000103653	-0.957092	4.14235	-7.66365	1.40755e-08	2.18814e-08	8.80834	-5.67247
ENSG00000140474	-1.70517	5.62062	-18.121	9.29022e-18	3.10847e-17	30.2838	-8.58241
ENSG00000140497	-0.493772	3.81657	-5.30121	9.15663e-06	1.22635e-05	2.18479	-4.43619
ENSG00000178802	-3.00492	4.65571	-45.1633	3.06611e-29	1.74107e-27	67.0321	-11.2252
ENSG00000178761	-2.04251	5.63035	-35.1132	3.84813e-26	6.9643e-25	50.6689	-10.5761
ENSG00000178741	-1.87439	6.09145	-14.2167	5.20218e-15	1.29797e-14	25.56	-7.82192
ENSG00000178718	-2.3635	3.14896	-12.9603	5.2288e-14	1.19427e-13	22.159	-7.52608
ENSG00000198794	-2.35766	8.2785	-36.4712	1.94553e-26	3.90877e-25	50.2966	-10.6398
ENSG00000138621	2.50499	3.4595	24.3715	1.5146e-21	8.99994e-21	39.5058	9.53392
ENSG00000167173	-2.22127	1.27353	-23.1473	2.23268e-21	1.28434e-20	41.8928	-9.49356
ENSG00000140365	-1.66963	4.07648	-22.3037	2.82851e-20	1.34604e-19	36.1343	-9.22527
ENSG00000275645	-1.24075	1.09633	-12.601	7.60326e-14	1.71333e-13	21.9072	-7.47701
ENSG00000140398	0.194159	4.35452	1.25478	0.21894	0.233032	-7.37361	1.22935
ENSG00000140400	-0.998156	5.38418	-9.49936	1.47823e-10	2.58977e-10	13.3024	-6.40761
ENSG00000260274	-1.88933	-0.816294	-17.6178	2.5592e-17	8.12867e-17	29.7036	-8.46511
ENSG00000169375	-0.0439055	5.06375	-0.876836	0.387469	0.404391	-7.77063	-0.864216
ENSG00000276744	0.579614	-3.56449	1.43172	0.162033	0.174068	-7.14206	1.39827
ENSG00000169410	1.27329	5.70012	13.7525	1.02793e-14	2.49872e-14	23.9009	7.73575
ENSG00000169371	0.205188	3.90744	4.026	0.000334378	0.000415005	-1.35901	3.5871
ENSG00000177971	-2.49024	4.4231	-23.0213	1.67613e-21	9.87997e-21	42.1573	-9.52339
ENSG00000275454	-0.388207	-1.65584	-2.32314	0.0270165	0.0303834	-5.59529	-2.21128
ENSG00000274515	0.126715	-2.77034	0.563917	0.576073	0.590964	-8.01214	0.55913
ENSG00000173548	-2.9792	1.97014	-17.6233	1.59019e-17	5.17275e-17	29.5326	-8.52039
ENSG00000173546	-2.89655	2.59136	-12.9586	6.23419e-14	1.41439e-13	21.6429	-7.50307
ENSG00000246877	0.133122	1.61987	1.11425	0.273977	0.289536	-7.52763	1.09395
ENSG00000140367	0.501139	4.83148	7.25705	4.64698e-08	7.02316e-08	7.57592	5.46432
ENSG00000167196	1.63412	5.0446	17.8483	3.02651e-20	1.43254e-19	35.7505	9.21801
ENSG00000169752	2.67824	3.3886	17.8381	1.00685e-17	3.35425e-17	30.171	8.57316
ENSG00000169758	1.99041	4.46932	14.1891	3.41427e-15	8.66571e-15	25.9823	7.87475
ENSG00000140374	0.0322905	5.1827	0.466109	0.644478	0.658003	-8.05509	0.461447
ENSG00000140386	2.50073	6.59995	22.6477	4.52576e-21	2.45319e-20	44.057	9.41965
ENSG00000117906	0.222929	6.1671	2.60505	0.0140347	0.0160215	-4.99973	2.45637
ENSG00000140368	-0.293441	0.425631	-1.1002	0.279689	0.295307	-7.54806	-1.08102
ENSG00000140391	-1.88256	7.15795	-26.5095	3.19794e-22	2.18588e-21	43.895	-9.69399
ENSG00000269951	1.48522	-1.53018	6.49285	1.12288e-07	1.66206e-07	6.4424	5.30562
ENSG00000173517	1.91471	6.62703	15.7754	2.02564e-18	7.40945e-18	31.4862	8.75585
ENSG00000140382	0.213353	5.95093	2.3047	0.0266518	0.0299809	-5.62249	2.21658
ENSG00000169783	-1.14205	7.42689	-10.2441	2.01661e-11	3.74798e-11	15.5619	-6.70482
ENSG00000167202	1.1599	4.6496	17.1025	2.4902e-17	7.92377e-17	31.6946	8.46829
ENSG00000136425	-1.67572	2.96774	-16.3725	1.05156e-16	3.12583e-16	27.8743	-8.29881
ENSG00000166411	-1.72032	6.49329	-23.9342	2.12738e-21	1.22857e-20	39.0894	-9.4986
ENSG00000103740	-1.50646	4.42897	-5.53538	4.93389e-06	6.69641e-06	2.7574	-4.56758
ENSG00000140403	-2.12342	6.26738	-21.6654	6.38308e-20	2.883e-19	35.1918	-9.13764
ENSG00000140395	-0.219333	5.33819	-2.9845	0.00490776	0.00574171	-4.0655	-2.81303
ENSG00000272418	0.0821276	-3.49476	0.245767	0.807165	0.816926	-8.1432	0.244085
ENSG00000166426	-2.33096	1.53383	-9.39244	1.64529e-10	2.87283e-10	13.4725	-6.39126
ENSG00000136381	1.26014	5.4538	13.4979	2.41771e-14	5.68002e-14	24.9127	7.6262
ENSG00000188266	0.366703	1.87676	3.27895	0.00221165	0.00263548	-3.30969	3.06023
ENSG00000041357	-1.30796	5.32538	-22.8856	1.70007e-20	8.34676e-20	36.7783	-9.27967
ENSG00000169684	0.613184	0.241042	3.85787	0.000556431	0.00068278	-1.90852	3.45201
ENSG00000185787	-1.11894	7.90028	-12.7538	8.29833e-14	1.86377e-13	21.6076	-7.4655
ENSG00000103811	-2.14893	3.93907	-17.9408	1.55116e-17	5.05321e-17	29.6765	-8.52327
ENSG00000058335	-0.933179	7.56252	-9.70561	6.29589e-11	1.13051e-10	15.2376	-6.53654
ENSG00000259234	2.64301	5.45659	13.7825	1.72538e-16	5.01732e-16	26.9633	8.23977
ENSG00000235711	-1.36838	2.58789	-6.6472	2.19866e-07	3.20287e-07	6.25557	-5.18171
ENSG00000166557	-1.276	4.75702	-15.7702	5.07469e-16	1.40095e-15	27.2426	-8.1097
ENSG00000169330	0.874751	2.46814	2.04547	0.0491959	0.0545249	-6.11975	1.96689
ENSG00000259548	2.38299	-3.7787	7.85094	1.60847e-09	2.64286e-09	10.7277	6.0331
ENSG00000180953	6.10025	0.889058	23.7937	6.66658e-21	3.51019e-20	38.7899	9.3789
ENSG00000278600	-0.741402	1.32507	-4.70622	5.02014e-05	6.47263e-05	0.527679	-4.05469
ENSG00000259642	-1.58809	0.77281	-13.0273	2.99116e-14	6.97529e-14	22.6508	-7.5987
ENSG00000086666	0.92229	4.8449	9.15516	3.03075e-10	5.20551e-10	13.2839	6.2972
ENSG00000103876	-1.80093	1.94433	-14.9477	7.48468e-16	2.03009e-15	27.1933	-8.06234
ENSG00000259417	-0.600872	3.84301	-4.38578	0.00013014	0.000164563	-0.475607	-3.82619
ENSG00000259495	1.15556	3.34389	14.5947	1.5878e-15	4.16774e-15	24.6068	7.96992
ENSG00000172379	-1.13829	8.54033	-10.9564	5.45324e-12	1.05736e-11	17.0828	-6.89325
ENSG00000136379	0.532755	4.23169	6.94759	8.81306e-08	1.31186e-07	7.24295	5.34964
ENSG00000103888	1.49069	5.09325	6.28689	6.60863e-07	9.37794e-07	5.07607	4.97253
ENSG00000117899	-0.398195	4.71994	-5.21784	1.2738e-05	1.69444e-05	2.33226	-4.36456
ENSG00000277782	-2.30586	-0.2856	-13.1667	3.87343e-14	8.95e-14	23.7719	-7.56517
ENSG00000140406	-0.449401	3.64084	-3.10653	0.00354186	0.00417385	-3.75879	-2.91632
ENSG00000156206	6.12234	2.08008	31.1562	3.36347e-24	3.59123e-23	45.9728	10.1485
ENSG00000172345	-0.113138	1.87914	-0.815132	0.421275	0.438275	-7.81953	-0.804211
ENSG00000259543	4.38137	0.225732	20.4619	5.50444e-20	2.50602e-19	35.4068	9.15364
ENSG00000183496	-0.787525	1.7147	-9.6373	1.13254e-10	1.99907e-10	13.5938	-6.44811
ENSG00000140598	1.07686	4.24974	11.4002	9.84272e-13	2.01978e-12	19.938	7.13269
ENSG00000188659	3.21458	2.13949	21.6819	1.52521e-19	6.51555e-19	37.6269	9.04293
ENSG00000197978	1.64228	1.28559	13.9487	1.34005e-14	3.21671e-14	22.9294	7.70195
ENSG00000182774	3.82909	2.56962	19.9872	1.76447e-19	7.45826e-19	38.7938	9.027
ENSG00000214575	2.20861	5.28244	31.0125	2.58673e-24	2.83385e-23	46.4064	10.1741
ENSG00000259462	4.10621	2.14715	25.4142	9.22356e-22	5.72945e-21	41.8037	9.58525
ENSG00000103723	-0.931059	6.70381	-9.54838	1.03543e-11	1.96684e-11	15.7961	-6.80149
ENSG00000286817	3.17836	-1.74427	15.3757	4.77722e-18	1.65748e-17	30.6744	8.65857
ENSG00000250988	1.68747	1.39068	18.9537	2.43864e-19	1.01404e-18	34.6962	8.99151
ENSG00000156232	0.388177	3.95774	7.7591	1.10557e-08	1.73057e-08	9.01359	5.71368
ENSG00000103942	1.02998	5.06568	13.2796	5.67722e-16	1.56095e-15	25.7535	8.09605
ENSG00000169612	-2.62842	2.3753	-23.3798	2.15156e-24	2.39674e-23	45.4792	-10.1921
ENSG00000169609	0.529463	4.1729	10.0005	3.11372e-11	5.71188e-11	15.1959	6.64109
ENSG00000064726	-1.24756	6.21416	-19.815	9.45444e-19	3.61163e-18	33.4117	-8.84138
ENSG00000273747	-0.349959	-2.95507	-1.56678	0.127387	0.137838	-6.94945	-1.52449
ENSG00000259767	4.60687	-2.70821	16.5679	3.11257e-16	8.7991e-16	31.51	8.16888
ENSG00000286872	3.00292	0.633727	19.0683	3.03955e-21	1.70516e-20	38.1638	9.46136
ENSG00000136404	-0.107449	4.49498	-0.930143	0.359725	0.376616	-7.72541	-0.915888
ENSG00000166503	-0.0665811	6.87865	-1.08304	0.287395	0.303154	-7.57867	-1.06385
ENSG00000140600	2.05005	7.29378	22.4896	2.09969e-20	1.01507e-19	40.5931	9.25715
ENSG00000156218	4.07688	3.35607	35.4942	5.57655e-26	9.62677e-25	49.7732	10.5412
ENSG00000275120	1.35056	1.9984	14.8125	1.51323e-15	3.98265e-15	24.7667	7.97586
ENSG00000176371	-0.0558865	2.02568	-0.482505	0.632649	0.646524	-8.04554	-0.478002
ENSG00000276278	-1.84927	-0.159909	-10.3315	1.20457e-11	2.27563e-11	17.6799	-6.77966
ENSG00000177082	0.653029	4.28995	7.35807	7.38429e-09	1.16778e-08	9.15907	5.78194
ENSG00000197696	-1.59936	1.18809	-7.07601	4.77811e-08	7.21517e-08	8.03255	-5.45938
ENSG00000140612	0.473951	4.53414	6.37311	1.64186e-07	2.41045e-07	6.0435	5.2359
ENSG00000285667	7.29337	1.04525	44.6126	5.09739e-29	2.67917e-27	56.7559	11.1802
ENSG00000166716	-0.365416	5.17767	-6.38333	4.59047e-07	6.5743e-07	5.16675	-5.04268
ENSG00000136383	-0.14234	2.73737	-1.15183	0.256475	0.271658	-7.5065	-1.13476
ENSG00000073417	2.942	6.03971	17.5384	5.53447e-20	2.51709e-19	35.1407	9.15306
ENSG00000170776	0.860836	5.8738	12.3584	2.72405e-13	5.85184e-13	19.9063	7.30738
ENSG00000259407	0.623802	-0.071624	3.3979	0.00191203	0.00228568	-3.09553	3.10357
ENSG00000259762	0.560797	-2.99095	2.47218	0.0191637	0.0217194	-5.28122	2.34233
ENSG00000259416	1.92758	-1.84055	6.9231	8.62285e-08	1.28441e-07	7.14155	5.35358
ENSG00000183655	-0.149381	3.56503	-0.724723	0.473942	0.490093	-7.89929	-0.71608
ENSG00000140538	1.79816	7.7725	11.1818	3.10738e-12	6.12869e-12	19.6432	6.97278
ENSG00000259494	1.42876	1.97351	15.2885	5.77339e-18	1.979e-17	30.4502	8.63695
ENSG00000181991	-1.26812	4.86581	-23.9193	2.89914e-21	1.63053e-20	39.0563	-9.46631
ENSG00000181026	-1.78612	2.15692	-17.5622	2.48387e-17	7.90649e-17	29.1138	-8.46859
ENSG00000140511	-1.06469	0.407489	-4.62383	5.98181e-05	7.68199e-05	0.403286	-4.01353
ENSG00000140545	-2.11986	4.66096	-14.0843	3.2573e-15	8.28636e-15	25.3347	-7.88063
ENSG00000140526	0.392736	7.08635	3.41574	0.00180266	0.00215684	-2.9601	3.12095
ENSG00000140522	-2.47539	1.21387	-10.4224	1.57533e-11	2.95458e-11	15.5383	-6.74079
ENSG00000140525	0.762451	2.77359	9.90746	3.56486e-11	6.51442e-11	15.8613	6.62112
ENSG00000140521	-1.47609	4.80389	-24.7284	1.45679e-21	8.68565e-21	40.2912	-9.53795
ENSG00000255571	0.445205	5.34777	2.29733	0.0285198	0.0320394	-5.63952	2.19006
ENSG00000140519	0.380241	2.1658	1.75106	0.0895096	0.0977031	-6.65262	1.69799
ENSG00000261478	-0.578163	0.0677583	-3.38983	0.00194059	0.00231905	-3.12789	-3.09918
ENSG00000166813	0.53268	2.11177	4.36369	0.000132832	0.000167857	-0.39927	3.82115
ENSG00000166819	-1.31895	-0.0459741	-8.21305	3.19801e-09	5.17187e-09	10.1332	-5.9211
ENSG00000166821	-0.929446	2.55009	-11.9654	2.98204e-13	6.38569e-13	19.5104	-7.29521
ENSG00000166823	-0.376932	2.81825	-2.00739	0.0533435	0.05897	-6.20438	-1.93213
ENSG00000188095	-0.513331	0.0243434	-3.63951	0.000967578	0.00117262	-2.39624	-3.29979
ENSG00000157823	0.117829	5.51693	2.1777	0.0356054	0.0398146	-5.88048	2.10141
ENSG00000242498	-1.44706	3.77526	-20.0493	8.22754e-20	3.6553e-19	36.7568	-9.11014
ENSG00000140548	1.21926	4.0164	13.3455	1.81689e-14	4.30863e-14	22.5972	7.66296
ENSG00000273691	4.80682	-2.29017	15.7395	6.52574e-16	1.77929e-15	27.3972	8.07908
ENSG00000259291	-2.95155	4.10373	-25.7101	6.82324e-26	1.14651e-24	48.9449	-10.5222
ENSG00000182054	-1.82499	5.47115	-20.3929	9.18939e-20	4.0527e-19	37.426	-9.09814
ENSG00000259685	1.8079	0.387273	8.22981	2.3827e-09	3.87892e-09	10.5614	5.9693
ENSG00000185033	0.665636	4.58228	6.45306	3.49461e-07	5.0363e-07	6.20414	5.09461
ENSG00000185043	-2.47953	3.67402	-17.2848	9.12774e-20	4.02788e-19	34.6637	-9.09887
ENSG00000183208	0.932922	2.0197	11.6011	3.76536e-14	8.70647e-14	21.5105	7.56885
ENSG00000182768	0.303242	6.54866	2.21985	0.0339382	0.038008	-5.80783	2.12081
ENSG00000275345	1.59579	-2.18073	9.93862	2.72922e-11	5.02481e-11	16.1406	6.66049
ENSG00000196391	0.634973	3.55288	6.07722	4.20596e-07	6.03635e-07	5.10529	5.05939
ENSG00000140575	1.42511	5.60217	12.3972	2.31406e-13	5.00078e-13	20.5891	7.32927
ENSG00000140577	1.75958	5.61605	19.6062	1.34777e-18	5.03417e-18	32.6441	8.80169
ENSG00000259736	6.04692	-0.139428	33.4274	3.12344e-25	4.36738e-24	51.4454	10.378
ENSG00000197299	0.039413	2.22231	0.239071	0.812622	0.822119	-8.12601	0.237045
ENSG00000140564	-2.59836	4.55373	-30.795	4.54551e-25	6.10094e-24	48.6156	-10.3421
ENSG00000182511	-2.33686	2.16881	-9.65403	7.65212e-12	1.46712e-11	16.1616	-6.84492
ENSG00000196547	-2.26393	6.23728	-34.0569	2.57154e-25	3.68615e-24	48.8331	-10.3965
ENSG00000259661	0.594646	-2.39647	1.91701	0.0626607	0.0690065	-6.37047	1.86159
ENSG00000184508	-1.67283	3.72479	-21.5912	5.37637e-20	2.4515e-19	35.474	-9.15619
ENSG00000140553	-0.542028	4.77193	-6.9016	9.72869e-08	1.44498e-07	6.85448	-5.33172
ENSG00000166965	-0.831652	3.16106	-10.1429	1.58768e-11	2.97679e-11	15.9828	-6.73965
ENSG00000258725	2.29825	1.718	19.7733	3.19986e-18	1.13793e-17	33.3796	8.70414
ENSG00000184056	1.13857	3.08775	15.4456	8.18739e-16	2.21186e-15	26.11	8.05137
ENSG00000185518	-0.725794	8.72935	-3.84039	0.00062558	0.000765504	-1.92803	-3.42027
ENSG00000285883	0.936866	0.656282	3.13637	0.00374606	0.00440977	-3.73907	2.89879
ENSG00000176463	2.29836	6.40784	18.6632	5.25727e-18	1.81405e-17	32.9624	8.64765
ENSG00000185442	0.58236	4.94798	10.3427	1.74323e-11	3.25633e-11	15.9844	6.72606
ENSG00000272888	1.43846	5.34581	24.0367	6.98411e-21	3.65992e-20	38.1034	9.37399
ENSG00000173575	1.50363	6.84962	16.197	1.11976e-16	3.32295e-16	29.0862	8.29134
ENSG00000182175	-1.58112	5.16197	-10.1258	2.68e-11	4.93624e-11	15.104	-6.66316
ENSG00000258631	8.74888	0.705938	23.166	1.65816e-20	8.15913e-20	37.3186	9.28233
ENSG00000140563	1.81944	2.47817	4.43257	7.48334e-05	9.57303e-05	0.0172172	3.96037
ENSG00000248441	2.84074	4.43572	23.0524	8.83612e-21	4.55475e-20	38.642	9.34914
ENSG00000273923	3.25954	-2.2019	13.4017	6.72381e-14	1.52175e-13	22.7111	7.49315
ENSG00000185551	0.297219	3.4025	0.695782	0.491692	0.507601	-7.9188	0.687621
ENSG00000140450	-0.732624	3.47065	-10.1319	3.59899e-11	6.57476e-11	14.7818	-6.61971
ENSG00000274312	-1.57856	-2.30012	-5.24004	1.12441e-05	1.50068e-05	1.99702	-4.39175
ENSG00000140443	2.54241	6.77367	39.4914	2.2842e-27	6.22515e-26	52.5742	10.8376
ENSG00000278022	4.67704	-3.17483	23.5854	1.56811e-24	1.81948e-23	45.8225	10.2228
ENSG00000259475	6.5745	1.38975	33.3404	9.54478e-26	1.54078e-24	48.5966	10.4906
ENSG00000183571	-0.411975	-1.74752	-2.57957	0.0150618	0.0171663	-5.05685	-2.43089
ENSG00000182253	-1.98362	5.964	-11.7062	9.32237e-13	1.91701e-12	19.5425	-7.14016
ENSG00000261054	-1.37789	-2.54137	-4.89527	2.86897e-05	3.74388e-05	1.22126	-4.18363
ENSG00000103852	0.899164	2.55702	8.99916	3.46905e-10	5.92949e-10	13.6813	6.27622
ENSG00000261616	0.832925	1.57413	6.5211	2.64158e-07	3.83164e-07	5.7072	5.14737
ENSG00000168904	2.82762	5.62248	30.8962	1.8731e-24	2.11773e-23	47.1823	10.2055
ENSG00000068305	1.3014	7.50807	18.0306	1.75568e-17	5.67864e-17	34.0636	8.50892
ENSG00000183060	-0.257702	4.05372	-2.15505	0.0387622	0.0432378	-5.92613	-2.0667
ENSG00000254744	0.34214	-2.25277	1.26462	0.215577	0.229591	-7.36	1.23838
ENSG00000140470	4.26317	3.78453	19.3833	1.05134e-18	3.98256e-18	33.0213	8.82951
ENSG00000189419	-1.50061	0.58628	-14.3431	1.1941e-15	3.17301e-15	28.1794	-8.00506
ENSG00000270127	1.42152	0.468625	8.81673	8.45651e-10	1.41409e-09	11.574	6.13611
ENSG00000140471	1.52184	3.75097	12.0843	1.82888e-13	3.98494e-13	22.2463	7.36074
ENSG00000183475	1.06435	4.05128	15.5718	5.4131e-16	1.49042e-15	27.3068	8.10185
ENSG00000184254	-1.30252	2.73536	-7.9972	5.75553e-09	9.1669e-09	9.56054	-5.82371
ENSG00000278456	-1.73257	0.0866754	-4.86898	1.93324e-05	2.54936e-05	1.32159	-4.27247
ENSG00000259583	-1.61253	3.58432	-5.45381	3.05501e-06	4.18521e-06	3.15315	-4.66709
ENSG00000154237	1.14294	5.50572	2.8838	0.00715845	0.00829679	-4.32935	2.68938
ENSG00000259376	0.460732	0.000156674	2.98	0.00569491	0.00664062	-4.09867	2.76485
ENSG00000259755	2.94798	1.06053	21.0702	3.9595e-20	1.84596e-19	36.0351	9.18915
ENSG00000131873	2.19388	4.4669	30.7252	2.23984e-24	2.48778e-23	45.7999	10.1882
ENSG00000131871	-0.255393	4.02065	-3.27356	0.00224484	0.00267412	-3.3274	-3.05577
ENSG00000131876	-0.0594075	4.73941	-0.923368	0.362992	0.379788	-7.73066	-0.909679
ENSG00000140479	1.07969	5.35846	4.36166	0.000136842	0.000172802	-0.357507	3.81381
ENSG00000184277	-0.833244	6.1426	-13.1422	5.224e-14	1.19332e-13	21.3996	-7.5262
ENSG00000185418	1.47585	5.9274	15.7548	5.70612e-16	1.56841e-15	28.569	8.09543
ENSG00000231439	-1.11209	0.234584	-5.24121	1.08933e-05	1.45475e-05	1.97413	-4.39864
ENSG00000161980	-1.30959	3.6197	-12.5495	1.27379e-13	2.81365e-13	20.6155	-7.40887
ENSG00000161981	-2.56788	5.1291	-17.7393	9.67533e-18	3.22938e-17	31.86	-8.57774
ENSG00000007384	-1.77929	1.35471	-10.0207	2.56363e-11	4.7313e-11	15.4236	-6.66968
ENSG00000103152	-0.841366	4.553	-7.24169	3.95979e-08	6.01082e-08	7.95478	-5.49264
ENSG00000103148	0.391636	5.36814	5.99213	1.46586e-06	2.04366e-06	4.04198	4.81584
ENSG00000188536	-3.09147	1.92841	-6.75719	1.22417e-07	1.80699e-07	7.27373	-5.28985
ENSG00000206172	-2.21291	1.5214	-5.47341	2.87071e-06	3.93822e-06	3.22831	-4.67986
ENSG00000086506	-0.660589	0.849163	-2.09821	0.0424833	0.047281	-6.03682	-2.02875
ENSG00000268836	2.02143	-1.95858	7.69491	1.44619e-08	2.24684e-08	9.02232	5.66783
ENSG00000007392	1.0156	6.14154	10.0802	4.35795e-11	7.91947e-11	15.4899	6.59137
ENSG00000167930	0.32082	4.77351	3.33362	0.00223506	0.00266265	-3.25778	3.05708
ENSG00000076344	-0.714942	5.0751	-5.60675	4.19496e-06	5.70879e-06	2.93791	-4.60148
ENSG00000242173	-1.4809	6.44206	-9.9216	4.51114e-11	8.19026e-11	14.7499	-6.58624
ENSG00000185615	-0.402457	3.97089	-2.3478	0.0257217	0.0289679	-5.54365	-2.23039
ENSG00000103126	0.431763	4.5664	4.70372	5.03688e-05	6.49327e-05	0.585059	4.05391
ENSG00000086504	-3.15442	4.99481	-24.7701	5.42178e-22	3.53957e-21	44.29	-9.63994
ENSG00000129925	-1.48493	3.62327	-21.1203	1.06001e-19	4.63131e-19	34.5705	-9.08261
ENSG00000103202	-1.28087	4.21833	-15.8669	4.51105e-16	1.25378e-15	26.3361	-8.12399
ENSG00000242612	-1.63303	2.35753	-15.6183	5.13531e-16	1.41658e-15	25.9753	-8.10825
ENSG00000090565	-0.182506	6.77769	-2.16985	0.0382886	0.0427203	-5.9017	-2.07175
ENSG00000277142	-0.967467	-0.775049	-6.01192	5.17747e-07	7.39519e-07	4.89882	-5.01962
ENSG00000103326	-0.3534	3.71196	-4.13999	0.000257878	0.000321665	-1.15781	-3.65431
ENSG00000007541	-1.33372	4.98599	-17.1556	5.88094e-17	1.79715e-16	28.3911	-8.36759
ENSG00000257108	-2.15122	-1.3512	-7.3067	8.66643e-09	1.36566e-08	9.02291	-5.75496
ENSG00000197562	-0.686531	6.2651	-4.86926	1.93155e-05	2.54732e-05	1.29705	-4.27266
ENSG00000127578	-0.489908	0.534025	-2.65198	0.0125458	0.0143571	-4.89046	-2.49641
ENSG00000130731	-1.48646	5.36855	-9.71315	5.21015e-11	9.41677e-11	15.1529	-6.5648
ENSG00000172366	-1.11338	3.80129	-14.556	4.56507e-15	1.14418e-14	23.9365	-7.83835
ENSG00000228201	1.14451	-2.60787	4.55594	7.82339e-05	0.000100008	0.0440306	3.94975
ENSG00000161996	-0.346683	2.32769	-3.00852	0.00522761	0.00610741	-4.06593	-2.79266
ENSG00000262528	-0.427173	-0.541893	-1.59198	0.119548	0.12961	-6.91696	-1.55667
ENSG00000140983	-1.12773	5.25456	-10.44	1.37986e-11	2.59735e-11	15.7164	-6.76001
ENSG00000103269	-0.590038	4.30718	-5.96741	1.56173e-06	2.17304e-06	3.93044	-4.80317
ENSG00000103266	-2.59643	6.28286	-21.6752	2.39983e-20	1.15354e-19	39.4299	-9.24287
ENSG00000161999	-2.84329	3.8856	-34.4218	7.91134e-26	1.30942e-24	50.4576	-10.5083
ENSG00000127580	-2.00679	2.87247	-23.6487	2.51817e-21	1.43593e-20	39.2379	-9.48102
ENSG00000261659	-0.955852	-0.247711	-8.93788	6.10976e-11	1.09854e-10	14.0039	-6.54103
ENSG00000127585	-3.80635	7.79256	-20.864	2.81062e-19	1.157e-18	37.5087	-8.97589
ENSG00000103260	-1.24485	5.18327	-7.12605	1.52441e-08	2.36585e-08	8.43191	-5.65879
ENSG00000103254	-0.159296	4.48317	-0.862567	0.395054	0.412185	-7.78894	-0.850488
ENSG00000162004	-0.882261	1.14011	-6.49668	3.37358e-07	4.86704e-07	5.45642	-5.10128
ENSG00000103253	-0.165015	4.38105	-1.23353	0.226912	0.241329	-7.39536	-1.20835
ENSG00000103245	-1.48532	4.55077	-18.4013	5.37491e-18	1.85176e-17	30.6028	-8.64512
ENSG00000007376	-2.40411	3.42901	-19.5653	1.13785e-18	4.29184e-18	32.9245	-8.82066
ENSG00000127586	-0.178298	2.26071	-0.834018	0.409403	0.426451	-7.82171	-0.824945
ENSG00000127588	-3.37567	1.65158	-10.6457	4.80451e-13	1.01033e-12	19.0324	-7.23072
ENSG00000275438	-0.765087	-2.36198	-4.11658	0.000274713	0.00034218	-1.19664	-3.63805
ENSG00000103227	1.05076	5.02086	12.7175	1.63472e-13	3.57735e-13	21.2579	7.37571
ENSG00000276931	0.182367	-2.91518	1.03201	0.31032	0.326633	-7.62392	1.01455
ENSG00000260807	0.30501	6.30411	1.11896	0.271796	0.287351	-7.53873	1.09894
ENSG00000005513	-2.7265	4.34462	-9.78549	5.263e-12	1.02126e-11	16.5033	-6.8983
ENSG00000273551	-1.07712	-3.16599	-3.13613	0.00378685	0.0044566	-3.75078	-2.89539
ENSG00000196557	-2.50517	2.61464	-13.2534	2.82249e-14	6.60027e-14	22.6617	-7.60621
ENSG00000197253	-1.96691	-2.97821	-5.76169	2.70233e-06	3.70982e-06	3.3818	-4.69224
ENSG00000103275	-1.25207	5.57478	-19.6788	5.68747e-19	2.24649e-18	33.672	-8.89798
ENSG00000007516	-2.31471	6.18571	-13.7159	2.0705e-14	4.88967e-14	23.9536	-7.64617
ENSG00000007520	-2.35686	4.31057	-17.6218	4.7006e-20	2.16179e-19	35.3199	-9.17068
ENSG00000090581	-1.34788	5.86381	-16.7767	4.27534e-17	1.32577e-16	30.1482	-8.40509
ENSG00000059145	-0.0995387	4.37568	-1.96748	0.0583429	0.0643638	-6.2794	-1.89311
ENSG00000174109	-1.42701	3.1102	-11.0366	2.27115e-12	4.52794e-12	19.3133	-7.01673
ENSG00000197599	1.5544	0.73257	10.0068	3.55804e-11	6.50331e-11	14.6879	6.6214
ENSG00000103249	-1.23621	5.58931	-17.5288	3.14104e-17	9.88433e-17	29.175	-8.4412
ENSG00000100726	-1.62713	3.74614	-20.3645	4.06377e-19	1.63663e-18	33.344	-8.93522
ENSG00000187535	-0.0985383	4.37958	-1.33951	0.191776	0.204985	-7.27476	-1.30534
ENSG00000131634	-1.53412	1.83743	-7.3732	7.0444e-09	1.11583e-08	9.2234	-5.78986
ENSG00000007545	1.51311	4.28815	26.0496	2.75513e-22	1.91256e-21	47.4475	9.70919
ENSG00000206053	-0.0378173	3.47722	-0.229621	0.819811	0.829154	-8.14352	-0.227788
ENSG00000138834	-1.55469	7.71103	-25.2853	1.03265e-21	6.35421e-21	39.7879	-9.57358
ENSG00000275092	3.17997	-2.98577	12.3506	1.55978e-13	3.4197e-13	21.8397	7.38196
ENSG00000261399	-0.184473	-0.380122	-0.646125	0.522818	0.538365	-7.95899	-0.639007
ENSG00000103024	0.0975505	4.5927	0.68238	0.500191	0.515937	-7.92578	0.67419
ENSG00000074071	-1.80192	4.73712	-15.2369	4.85716e-16	1.34405e-15	28.0529	-8.11502
ENSG00000197774	-0.629009	3.5575	-4.494	9.40633e-05	0.000119818	-0.154246	-3.90542
ENSG00000162032	-1.52005	4.53024	-16.736	5.18136e-17	1.58969e-16	28.3916	-8.3825
ENSG00000095906	-1.88587	4.0602	-22.0788	3.25495e-20	1.53286e-19	36.3016	-9.21021
ENSG00000063854	-1.31736	6.49685	-21.0121	1.64892e-19	7.00333e-19	34.4921	-9.03441
ENSG00000180185	-1.21135	4.11144	-16.4832	1.50666e-16	4.40598e-16	27.5487	-8.25598
ENSG00000198736	-3.04857	2.32638	-27.7001	4.43588e-27	1.10803e-25	51.7212	-10.7767
ENSG00000140990	-1.62703	5.56967	-10.8085	3.08708e-13	6.60182e-13	19.3577	-7.29054
ENSG00000140988	-2.40489	6.67364	-18.7341	5.63574e-21	3.00052e-20	37.4591	-9.39659
ENSG00000255198	1.52867	2.83096	7.80897	6.561e-09	1.04188e-08	9.62074	5.80179
ENSG00000277602	3.86205	-1.65627	19.7752	5.09306e-19	2.02347e-18	33.1913	8.91022
ENSG00000183751	-2.31092	3.43937	-30.118	3.71965e-24	3.9194e-23	45.1762	-10.1387
ENSG00000196408	0.0437149	0.0405548	0.345656	0.732013	0.74432	-8.08944	0.342449
ENSG00000127554	-2.50434	3.44058	-29.5072	6.73738e-24	6.72215e-23	44.5634	-10.0805
ENSG00000127561	-2.44085	6.48273	-30.2729	5.9366e-24	6.02185e-23	44.6081	-10.0929
ENSG00000167962	-1.54006	3.34788	-25.168	9.34996e-22	5.80184e-21	39.5009	-9.58384
ENSG00000183971	3.28485	-0.74197	15.4718	5.67843e-16	1.56104e-15	26.2741	8.09602
ENSG00000065054	-2.52671	4.54452	-17.8039	7.90119e-18	2.66187e-17	33.9326	-8.60102
ENSG00000065057	-1.57639	3.59096	-15.9939	1.16287e-16	3.44452e-16	30.0206	-8.28685
ENSG00000103197	-0.964722	5.70843	-16.0584	3.07743e-16	8.70673e-16	26.8073	-8.17025
ENSG00000008710	-1.08017	7.21758	-8.02716	5.07211e-09	8.11207e-09	10.307	-5.84479
ENSG00000261123	0.678704	-0.835655	3.13743	0.00325798	0.00384649	-3.67564	2.94229
ENSG00000167964	-0.923775	5.12425	-10.0945	3.44661e-11	6.3049e-11	14.8237	-6.6261
ENSG00000260260	0.594587	2.20032	4.30554	0.000159323	0.000200574	-0.686301	3.77607
ENSG00000131653	-1.90751	4.3796	-29.7177	6.67043e-25	8.59853e-24	54.0593	-10.3053
ENSG00000167971	-1.39195	6.31606	-27.2198	1.72909e-22	1.25661e-21	41.4758	-9.75657
ENSG00000167965	-2.57799	5.00593	-27.3925	6.00303e-23	4.80337e-22	42.6529	-9.86332
ENSG00000182685	0.627176	2.49817	4.07542	0.000299642	0.000372653	-1.30322	3.61561
ENSG00000184207	-0.316447	6.25152	-2.82775	0.0081711	0.00943703	-4.49624	-2.64492
ENSG00000167967	-1.00428	3.95859	-9.59532	9.15819e-11	1.62497e-10	14.1202	-6.48023
ENSG00000167968	0.343144	0.727104	2.12933	0.0414462	0.0461471	-5.96827	2.03904
ENSG00000167969	-1.23156	3.75998	-16.0145	3.05177e-16	8.63828e-16	26.72	-8.17126
ENSG00000261663	1.40431	-2.26973	5.34871	8.05491e-06	1.08241e-05	2.49766	4.46372
ENSG00000205937	-1.03363	6.77027	-17.9748	1.0213e-17	3.40176e-17	30.219	-8.57152
ENSG00000260778	1.28975	0.958273	9.62753	7.64006e-11	1.36245e-10	14.0466	6.50752
ENSG00000167972	-1.19417	6.82617	-15.4179	6.38942e-16	1.74428e-15	29.0806	-8.08165
ENSG00000162063	0.298462	3.10299	2.69662	0.0103263	0.0118656	-4.75834	2.56471
ENSG00000260095	0.0353299	-1.17591	0.208679	0.836107	0.844572	-8.14047	0.206875
ENSG00000260874	-0.572299	-1.57635	-2.56259	0.0154838	0.0176324	-5.08121	-2.42086
ENSG00000162062	-0.721892	1.52436	-8.102	4.83279e-09	7.73773e-09	9.74853	-5.85283
ENSG00000162065	-0.332861	5.35128	-4.47119	0.00010049	0.000127756	-0.0641783	-3.88941
ENSG00000260293	-0.182935	1.07497	-1.33583	0.189429	0.202587	-7.28097	-1.31227
ENSG00000185883	9.22747	2.96721	45.1822	2.4906e-29	1.49098e-27	56.9503	11.2436
ENSG00000162066	-1.42681	3.91508	-10.282	1.91848e-11	3.57275e-11	16.2587	-6.7121
ENSG00000140992	-1.09703	6.14532	-16.7344	1.49731e-16	4.38153e-16	28.245	-8.25672
ENSG00000260565	1.15708	4.76964	9.7597	6.7087e-11	1.2017e-10	15.6004	6.52703
ENSG00000167977	-1.06515	3.2794	-16.6825	2.73335e-17	8.65227e-17	30.3206	-8.45743
ENSG00000172382	-1.19681	0.619061	-13.8967	1.29743e-14	3.12075e-14	22.7208	-7.70608
ENSG00000167978	-0.165303	7.82516	-2.61356	0.0138895	0.0158619	-4.98251	-2.46011
ENSG00000103363	-1.55203	6.37791	-8.84287	8.08729e-11	1.43988e-10	13.7156	-6.49897
ENSG00000276791	-2.81788	0.28198	-20.2957	4.24522e-19	1.7062e-18	33.4048	-8.93039
ENSG00000162076	-0.52194	4.18378	-5.21328	1.26984e-05	1.68942e-05	1.83429	-4.36524
ENSG00000059122	-0.976027	5.77183	-10.9951	5.63644e-12	1.09132e-11	16.8549	-6.88855
ENSG00000127564	-1.53533	0.645209	-12.5602	8.51075e-14	1.90905e-13	22.4303	-7.46217
ENSG00000162073	-3.19668	4.68529	-19.3848	1.70723e-21	1.00432e-20	38.6813	-9.52148
ENSG00000274367	1.69933	-0.986445	14.7302	2.87895e-15	7.36098e-15	24.4425	7.89604
ENSG00000272079	-1.3331	1.53729	-13.7673	1.23589e-14	2.98249e-14	23.0823	-7.71228
ENSG00000213937	-1.22541	-0.412614	-7.13014	5.87801e-08	8.83452e-08	7.22687	-5.42247
ENSG00000006327	-1.17358	-1.28416	-6.23619	6.83764e-07	9.69434e-07	5.097	-4.96592
ENSG00000103145	-1.15492	5.28469	-10.9701	4.6709e-12	9.0946e-12	16.8877	-6.91523
ENSG00000131652	-1.8991	1.63159	-15.2739	4.79293e-16	1.32753e-15	26.4347	-8.11663
ENSG00000162069	-0.147967	0.897686	-0.50317	0.617704	0.631856	-8.04569	-0.499106
ENSG00000261971	1.40134	2.93985	15.2869	7.76063e-16	2.10043e-15	25.5574	8.05792
ENSG00000008517	-2.50799	0.380937	-11.7122	4.42004e-13	9.32368e-13	21.7909	-7.24203
ENSG00000263072	-0.220822	3.70325	-3.44618	0.00168875	0.00202329	-2.98994	-3.14013
ENSG00000122386	-0.980122	2.58611	-12.5625	1.60879e-13	3.52277e-13	20.0994	-7.37784
ENSG00000085644	-1.01531	4.02338	-11.8597	3.14332e-13	6.71802e-13	20.5198	-7.28811
ENSG00000262668	1.44797	1.0015	8.84366	5.26844e-10	8.89745e-10	12.1476	6.21089
ENSG00000168124	-3.1471	-2.42397	-13.0294	7.90898e-14	1.7804e-13	23.2094	-7.47183
ENSG00000010539	-0.155885	2.53666	-1.61979	0.114946	0.124736	-6.86524	-1.57635
ENSG00000281005	0.39561	-0.237501	1.90035	0.066886	0.0735588	-6.39302	1.83244
ENSG00000006194	-1.43015	4.44067	-21.7536	2.77376e-20	1.32212e-19	36.4239	-9.22736
ENSG00000140993	0.154944	3.52238	1.70324	0.0979776	0.106722	-6.73874	1.65474
ENSG00000162086	0.962404	4.45547	14.5392	6.11688e-15	1.51783e-14	28.2511	7.80151
ENSG00000285329	5.77442	1.25898	36.4084	6.95552e-27	1.6291e-25	53.8536	10.7352
ENSG00000140987	-0.572164	3.24158	-7.01459	5.81881e-08	8.74703e-08	7.21411	-5.42428
ENSG00000103343	-1.40581	2.67079	-14.9644	1.17486e-17	3.88541e-17	29.7125	-8.55537
ENSG00000167981	-0.594102	2.24544	-6.30798	4.92647e-07	7.04637e-07	5.08979	-5.02915
ENSG00000122390	-1.79712	4.57464	-26.6444	2.9387e-22	2.02645e-21	41.1655	-9.70261
ENSG00000103351	0.48295	5.04314	6.27946	6.6072e-07	9.37665e-07	5.29338	4.97257
ENSG00000188827	0.268519	3.78812	3.49253	0.0013888	0.00167095	-2.752	3.19697
ENSG00000213918	1.68422	4.35765	17.3357	8.25194e-20	3.6643e-19	34.7359	9.10982
ENSG00000126602	-0.980124	6.14067	-17.9195	8.09937e-18	2.72499e-17	35.1114	-8.59818
ENSG00000005339	1.30746	6.42484	18.8526	2.20592e-18	8.02237e-18	33.3616	8.74623
ENSG00000162104	1.71583	5.93715	16.9306	1.85328e-19	7.80935e-19	33.913	9.02162
ENSG00000185739	-1.18823	0.314447	-6.40266	1.49483e-07	2.19952e-07	6.14572	-5.2532
ENSG00000090447	0.328921	2.46501	4.36723	0.000133045	0.000168115	-0.512523	3.82075
ENSG00000126603	-1.00526	2.42004	-11.4851	8.48763e-13	1.75046e-12	19.9557	-7.15304
ENSG00000262686	0.884697	-0.360039	5.28499	5.21651e-06	7.0712e-06	2.60578	4.55589
ENSG00000217930	4.88651	2.20038	43.8799	1.49551e-34	1.20049e-31	68.6601	12.2594
ENSG00000262712	-1.08563	-0.307286	-8.8027	9.10831e-11	1.61629e-10	13.6024	-6.48106
ENSG00000262246	1.08629	3.89453	10.7709	4.00861e-12	7.8414e-12	17.7284	6.93688
ENSG00000168140	-1.27206	2.29686	-6.39977	3.13919e-07	4.53629e-07	5.94374	-5.11489
ENSG00000103423	-1.57798	5.2983	-32.945	6.08663e-25	7.91531e-24	47.8916	-10.3141
ENSG00000277170	2.26774	-3.38056	11.9483	1.26765e-12	2.57911e-12	19.9638	7.09779
ENSG00000153406	-1.20101	4.91107	-14.8739	1.43536e-17	4.6933e-17	29.4937	-8.53224
ENSG00000103415	-1.99897	6.14834	-28.5242	8.76915e-24	8.46247e-23	52.7188	-10.0546
ENSG00000089486	-2.45817	6.88549	-30.0105	1.26641e-24	1.51319e-23	49.0125	-10.2434
ENSG00000278434	1.12551	-2.22548	6.14582	9.13037e-07	1.28747e-06	4.64479	4.90951
ENSG00000153443	-1.55563	4.44996	-15.4823	7.85355e-16	2.12395e-15	26.1313	-8.05646
ENSG00000102858	-0.794007	6.06178	-12.1237	4.41596e-13	9.3162e-13	19.4836	-7.24216
ENSG00000168101	-1.81804	4.2491	-22.2364	3.4162e-20	1.6041e-19	36.5215	-9.20502
ENSG00000168096	1.15798	4.83694	11.4546	1.61921e-12	3.26804e-12	18.0576	7.06388
ENSG00000166246	-0.120656	0.638327	-0.837874	0.408271	0.425322	-7.81493	-0.82694
ENSG00000103199	0.150033	3.76443	2.38104	0.023675	0.0267123	-5.47595	2.26236
ENSG00000067836	-1.19274	5.67089	-11.6516	3.30178e-14	7.66524e-14	21.6265	-7.5859
ENSG00000140632	-1.0273	6.65553	-20.7868	3.26699e-19	1.33122e-18	34.1805	-8.95932
ENSG00000118900	-0.131096	5.29376	-2.27634	0.0300714	0.0337417	-5.69418	-2.16915
ENSG00000118898	-2.14027	4.47376	-9.27994	2.24692e-11	4.16419e-11	15.0266	-6.68901
ENSG00000103184	-0.514063	6.14627	-1.71643	0.0964233	0.105074	-6.71877	-1.66245
ENSG00000267072	4.34608	-0.906197	12.9516	3.28729e-14	7.63361e-14	23.034	7.58647
ENSG00000103174	-0.583677	5.26283	-2.68204	0.0107118	0.0122974	-4.79222	-2.55196
ENSG00000033011	-0.960076	3.8039	-15.6331	4.64492e-16	1.28851e-15	26.4053	-8.12044
ENSG00000153446	-2.10915	2.15888	-12.0443	5.12607e-13	1.07565e-12	19.1084	-7.22191
ENSG00000118894	-1.34892	1.85208	-17.4633	1.30229e-17	4.28196e-17	31.4412	-8.54349
ENSG00000078328	3.81274	10.0901	24.5749	1.76206e-21	1.03417e-20	43.9039	9.5182
ENSG00000257180	6.13888	-2.27445	18.4404	1.23738e-17	4.0807e-17	33.5127	8.54939
ENSG00000286635	3.61062	0.376755	19.6463	8.39188e-19	3.23088e-18	32.7245	8.85469
ENSG00000260835	3.19064	-4.41274	15.327	7.79735e-16	2.10972e-15	26.1752	8.05734
ENSG00000287340	2.77408	0.761373	8.81778	1.07074e-09	1.77953e-09	12	6.09849
ENSG00000067365	0.261811	3.69808	3.60043	0.00110413	0.00133436	-2.57593	3.26255
ENSG00000183044	-1.64554	7.71423	-21.8274	2.54364e-23	2.19126e-22	42.9379	-9.94914
ENSG00000184857	-1.82019	2.44685	-28.4179	1.72858e-27	4.90783e-26	52.6482	-10.8631
ENSG00000140650	2.05976	4.0778	20.786	1.45293e-22	1.07001e-21	41.1801	9.77421
ENSG00000260350	1.04528	-3.33723	2.91248	0.00660811	0.00767506	-4.27329	2.71597
ENSG00000153048	-1.13515	3.96478	-7.62278	1.14686e-08	1.79331e-08	9.58088	-5.70744
ENSG00000187555	-1.27356	6.61252	-25.7021	6.90113e-26	1.1585e-24	48.9155	-10.5212
ENSG00000182831	-0.438538	4.66738	-5.15676	1.44226e-05	1.91305e-05	1.69695	-4.33733
ENSG00000183454	1.83752	8.83358	15.4734	3.86802e-18	1.35993e-17	30.8296	8.68261
ENSG00000166669	3.44874	4.7036	26.2871	3.94564e-22	2.64641e-21	41.8064	9.67251
ENSG00000213853	-1.61785	2.58637	-7.8967	5.43657e-09	8.67689e-09	10.0408	-5.83323
ENSG00000103274	0.651149	3.65404	5.78028	1.08224e-06	1.51988e-06	4.16162	4.87606
ENSG00000166676	1.38754	4.85865	17.5546	5.3616e-20	2.44603e-19	35.1697	9.15648
ENSG00000182108	-1.95805	4.69812	-23.3585	6.6791e-21	3.51573e-20	39.4983	-9.3787
ENSG00000038532	1.61868	6.32072	18.6309	6.83186e-21	3.5908e-20	37.2659	9.37632
ENSG00000263033	3.62038	0.100197	27.3339	6.04388e-23	4.82964e-22	42.0873	9.86264
ENSG00000175643	-0.210084	1.51024	-1.30748	0.200529	0.214004	-7.29689	-1.28005
ENSG00000189067	-1.92953	3.72204	-7.32992	8.06107e-09	1.27197e-08	9.09491	-5.76718
ENSG00000184602	-3.38711	6.88159	-15.4622	4.61422e-16	1.28084e-15	28.5727	-8.12125
ENSG00000153066	0.764556	4.74444	8.35717	3.44862e-10	5.89513e-10	12.2495	6.27714
ENSG00000122299	0.708198	5.26653	11.4668	5.34837e-14	1.22031e-13	21.1376	7.52312
ENSG00000277369	-0.0124925	-0.386871	-0.0863889	0.931702	0.935729	-8.15966	-0.0857031
ENSG00000171490	-1.7897	5.42869	-27.759	3.73363e-23	3.09123e-22	45.3309	-9.91087
ENSG00000263307	8.53423	0.200383	37.2784	7.01643e-32	1.49289e-29	62.2587	11.7505
ENSG00000103342	-0.177649	6.13185	-2.80932	0.00865614	0.00998742	-4.53571	-2.62534
ENSG00000234719	3.13396	0.654435	7.95599	9.71383e-09	1.52648e-08	9.76947	5.73565
ENSG00000048471	2.48159	5.80352	24.6323	1.14748e-21	6.99739e-21	40.854	9.56268
ENSG00000260601	4.6512	-3.72817	23.7128	1.18863e-21	7.23087e-21	43.9259	9.55903
ENSG00000103381	0.364999	4.55842	3.73836	0.0007486	0.000912435	-2.07344	3.37113
ENSG00000237515	2.6768	7.01661	23.8422	1.05983e-24	1.30066e-23	46.1613	10.2607
ENSG00000262267	1.83326	0.693275	13.7278	2.49652e-14	5.85817e-14	22.7332	7.62206
ENSG00000175595	1.42592	3.70452	15.8019	1.91471e-18	7.02698e-18	31.5496	8.7622
ENSG00000186260	0.761586	8.11806	6.99439	7.30671e-08	1.09223e-07	7.75921	5.38346
ENSG00000276564	0.742166	2.2802	7.40291	1.55309e-08	2.40995e-08	8.74344	5.65559
ENSG00000262454	0.10693	3.74123	1.16478	0.252989	0.268126	-7.48314	1.14312
ENSG00000140694	1.0595	5.62493	16.9716	1.70658e-19	7.2274e-19	33.9956	9.03065
ENSG00000103429	-0.681295	4.56549	-10.2788	1.04959e-11	1.99287e-11	17.3762	-6.79953
ENSG00000103512	-2.63422	5.35015	-37.5433	1.08916e-26	2.36879e-25	50.852	-10.6937
ENSG00000183426	1.35394	3.67955	11.2122	2.765e-12	5.47236e-12	17.4294	6.98918
ENSG00000179889	0.646837	6.36656	7.43532	2.54093e-08	3.89488e-08	8.25293	5.57044
ENSG00000275910	2.00101	-1.75628	5.14923	1.48324e-05	1.96666e-05	1.78527	4.33116
ENSG00000157045	-0.584734	4.37007	-9.29513	2.54517e-10	4.392e-10	12.8152	-6.32422
ENSG00000085721	-0.549131	4.44333	-6.77999	1.43261e-07	2.10973e-07	6.66879	-5.26102
ENSG00000183793	0.153651	1.93397	0.75285	0.457349	0.473879	-7.85279	0.743219
ENSG00000156968	1.12359	3.85021	17.1725	1.8918e-17	6.09656e-17	30.1517	8.50025
ENSG00000166780	-0.607406	8.20847	-8.94755	5.54119e-10	9.34913e-10	12.013	-6.20296
ENSG00000166783	-1.64482	6.70986	-28.9562	2.5542e-23	2.19928e-22	44.0306	-9.94873
ENSG00000072864	0.39192	3.3982	1.54352	0.132459	0.143116	-6.98049	1.50448
ENSG00000262380	2.93253	-4.35855	8.58606	1.09388e-09	1.81645e-09	11.6165	6.09507
ENSG00000280206	-0.825692	-0.43785	-2.50223	0.0166908	0.0189703	-5.19991	-2.39345
ENSG00000133392	-2.1119	3.24839	-5.52519	2.43551e-06	3.35369e-06	3.38647	-4.71346
ENSG00000133393	-0.159511	4.46005	-2.91434	0.00662326	0.00769164	-4.29369	-2.71522
ENSG00000103222	1.40701	4.62596	17.0857	1.35719e-19	5.83445e-19	34.2269	9.05568
ENSG00000103226	0.0256311	3.00282	0.134832	0.893622	0.899582	-8.15042	0.133722
ENSG00000214967	1.6849	-0.471702	6.11289	3.75469e-07	5.40186e-07	5.24914	5.08099
ENSG00000103489	2.6024	6.62058	24.2463	1.42885e-21	8.53924e-21	40.1466	9.53996
ENSG00000275927	3.68958	-4.02091	19.04	6.09097e-19	2.39729e-18	34.3447	8.89036
ENSG00000185164	-2.24812	3.9011	-24.4715	3.46663e-21	1.92639e-20	38.9224	-9.44761
ENSG00000134419	-0.305404	4.87366	-2.08243	0.0454191	0.0504593	-6.06698	-2.00075
ENSG00000170540	-1.04744	7.89752	-8.32283	2.52965e-09	4.11208e-09	10.5927	-5.95953
ENSG00000157106	1.09634	6.50833	14.0592	7.94643e-15	1.94881e-14	24.5163	7.76843
ENSG00000170537	0.991056	3.77196	5.73164	2.49839e-06	3.43734e-06	3.62677	4.70826
ENSG00000167186	-0.895206	4.02895	-16.0489	2.44305e-16	6.99032e-16	28.1821	-8.19806
ENSG00000205730	0.201639	1.81323	1.44653	0.158015	0.169886	-7.10707	1.41178
ENSG00000103528	-0.00339714	5.17489	-0.0336957	0.973343	0.975165	-8.16456	-0.0334155
ENSG00000260934	0.514304	-4.09298	1.18531	0.24485	0.259703	-7.46092	1.16295
ENSG00000006007	-2.76831	5.58674	-37.0195	9.11664e-32	1.80899e-29	62.5117	-11.7284
ENSG00000103540	0.268712	5.56752	2.52408	0.0170941	0.0194174	-5.17911	2.38468
ENSG00000103544	0.546947	6.2974	9.72634	7.47761e-11	1.3351e-10	15.2525	6.51075
ENSG00000276571	0.695353	-1.87726	3.37371	0.00169929	0.00203579	-3.05749	3.1383
ENSG00000103550	1.12354	4.64556	6.54852	2.57159e-07	3.73227e-07	5.68435	5.15241
ENSG00000174628	2.6033	4.40955	30.4187	8.73587e-25	1.09183e-23	47.973	10.2793
ENSG00000261195	0.0652896	1.36665	0.34015	0.735588	0.74774	-8.11377	0.337702
ENSG00000167191	-2.79955	6.95157	-12.5983	8.62167e-14	1.93344e-13	21.598	-7.46047
ENSG00000183549	-1.17581	0.0368164	-5.6031	3.71294e-06	5.06806e-06	3.0203	-4.62684
ENSG00000066654	-0.276972	5.10689	-3.94692	0.000429944	0.000530818	-1.62805	-3.52099
ENSG00000196678	1.5177	3.42043	18.8041	4.94848e-21	2.65785e-20	37.6066	9.41027
ENSG00000005189	0.19524	2.08817	2.19157	0.0359912	0.0402307	-5.85303	2.09703
ENSG00000188215	-0.591948	2.75647	-7.2314	4.00237e-08	6.07336e-08	7.5247	-5.49075
ENSG00000102897	-0.628243	4.33411	-11.0252	1.72267e-13	3.76329e-13	19.9527	-7.36873
ENSG00000011638	-0.464812	1.65389	-4.13611	0.000244601	0.000305556	-1.11788	-3.66785
ENSG00000103316	-2.46341	6.397	-5.95785	1.73636e-06	2.40862e-06	4.33778	-4.78191
ENSG00000169246	-0.134228	1.78804	-0.999523	0.32512	0.34162	-7.65389	-0.983992
ENSG00000273956	1.09427	-3.04668	2.74418	0.00990608	0.0113968	-4.64787	2.57909
ENSG00000197006	-0.8974	6.10357	-16.0207	3.24837e-16	9.17418e-16	26.6609	-8.16373
ENSG00000261596	3.81888	0.159666	25.2486	1.32128e-25	2.04863e-24	48.3267	10.4598
ENSG00000140749	2.57692	1.01931	10.5063	1.24988e-11	2.35821e-11	16.7385	6.77433
ENSG00000185864	3.77237	2.70279	26	2.21923e-22	1.57269e-21	40.9209	9.73122
ENSG00000274460	0.334398	0.0349544	2.0696	0.0469837	0.0521549	-6.08776	1.98645
ENSG00000140740	-1.69265	7.03561	-21.0198	9.76196e-23	7.45659e-22	41.5735	-9.8144
ENSG00000275445	-0.703963	-2.15361	-2.96326	0.00579214	0.00675132	-4.16063	-2.75932
ENSG00000185716	1.78588	6.36311	22.7162	2.58427e-20	1.23647e-19	38.4999	9.23494
ENSG00000175267	2.17475	3.83757	8.05247	8.6847e-10	1.45101e-09	11.3443	6.13188
ENSG00000103319	0.847095	4.65019	7.56461	1.69653e-08	2.62652e-08	8.72444	5.6404
ENSG00000058600	-0.5555	4.37358	-8.86218	5.20486e-10	8.79513e-10	12.6173	-6.2128
ENSG00000140743	1.73729	5.84952	13.5911	2.70554e-16	7.70022e-16	26.5091	8.18578
ENSG00000243716	2.20989	4.58621	18.3791	1.0968e-20	5.56593e-20	36.7857	9.32625
ENSG00000122254	1.3374	5.83983	5.90932	7.17721e-07	1.01684e-06	4.57142	4.95651
ENSG00000103404	0.779436	5.74123	12.0595	6.14391e-13	1.28235e-12	19.3434	7.19725
ENSG00000168434	1.21368	4.79392	13.4044	4.21294e-16	1.17425e-15	26.0561	8.13228
ENSG00000260136	0.842471	-0.927426	5.57115	4.09902e-06	5.58211e-06	3.09255	4.6063
ENSG00000103365	0.601269	6.02252	5.78646	1.06116e-06	1.49157e-06	4.18049	4.87994
ENSG00000103356	-1.42743	4.42637	-21.1521	7.80914e-23	6.08603e-22	41.8051	-9.83688
ENSG00000103353	-1.74351	5.49938	-21.34	7.67741e-20	3.42988e-19	38.4194	-9.11765
ENSG00000260751	3.25285	-1.43354	15.2832	5.84004e-18	2.00029e-17	30.4756	8.63564
ENSG00000004779	-1.64059	5.54626	-12.7574	2.01734e-15	5.24378e-15	24.4655	-7.94027
ENSG00000083093	0.491684	3.38356	8.99568	3.23633e-10	5.54674e-10	13.1876	6.28701
ENSG00000166847	-1.22044	6.65556	-23.0813	1.24276e-20	6.24743e-20	37.6719	-9.313
ENSG00000166851	0.559709	1.20698	4.43067	0.000111162	0.000140988	-0.222168	3.86484
ENSG00000166501	-0.180494	9.47628	-1.824	0.0783171	0.0857565	-6.53736	-1.76054
ENSG00000006116	-0.213038	7.13072	-0.848044	0.40329	0.420406	-7.80605	-0.83576
ENSG00000122257	0.693763	5.60434	7.0995	6.87131e-08	1.02845e-07	8.01926	5.3945
ENSG00000090905	3.46433	7.61655	30.7468	9.37363e-29	4.36776e-27	55.5743	11.126
ENSG00000158865	1.58577	4.32861	4.09814	0.000206671	0.000258815	-1.02325	3.71072
ENSG00000140750	2.21467	4.59487	33.3772	2.41609e-25	3.48596e-24	50.5632	10.4025
ENSG00000262155	3.15781	3.10524	29.1763	2.4618e-23	2.12905e-22	43.9604	9.9524
ENSG00000260448	2.42532	1.43918	19.6388	3.9807e-20	1.85486e-19	38.5488	9.18858
ENSG00000275494	-0.765076	-0.322825	-4.92118	2.67517e-05	3.4977e-05	1.1797	-4.19949
ENSG00000205629	-0.484679	5.79867	-7.70288	1.04658e-08	1.64041e-08	9.9847	-5.723
ENSG00000155592	-0.920836	3.03243	-11.096	1.42578e-13	3.13448e-13	20.1484	-7.39391
ENSG00000274925	1.93482	1.62876	18.262	1.97878e-18	7.25006e-18	31.717	8.75849
ENSG00000182601	1.28703	6.33528	5.15522	1.76697e-05	2.33324e-05	2.12602	4.29247
ENSG00000285882	5.45554	-2.37861	12.7047	2.2074e-13	4.77787e-13	22.0525	7.33559
ENSG00000155666	-0.842408	2.81816	-14.2746	3.52204e-15	8.93027e-15	24.1478	-7.87086
ENSG00000169189	-1.36756	4.2338	-23.4982	1.79266e-24	2.03591e-23	45.6279	-10.2098
ENSG00000077238	-0.399902	1.83078	-2.73997	0.0100553	0.0115617	-4.69266	-2.57392
ENSG00000077235	-0.543228	6.24454	-6.74152	5.11151e-08	7.70478e-08	7.21391	-5.44739
ENSG00000047578	1.4318	5.11605	20.1948	2.59022e-19	1.07202e-18	34.5459	8.98488
ENSG00000261329	1.8533	2.5173	6.14631	8.13765e-07	1.15052e-06	5.02745	4.93204
ENSG00000169181	0.924849	5.16296	4.73229	4.84577e-05	6.25101e-05	0.68153	4.06294
ENSG00000169180	-0.282636	6.44305	-3.19598	0.00277813	0.00329362	-3.53036	-2.99128
ENSG00000283662	0.863629	0.844933	3.37117	0.00204408	0.00243991	-3.11845	3.08375
ENSG00000188322	-1.16069	5.06097	-10.4908	8.395e-12	1.60433e-11	17.1815	-6.83164
ENSG00000205609	-1.38963	-0.249627	-4.09941	0.000205883	0.000257847	-1.00997	-3.71169
ENSG00000176046	-0.290555	0.910032	-1.40904	0.168722	0.181033	-7.16985	-1.37632
ENSG00000275441	2.03271	-1.20525	11.8583	6.16635e-13	1.28645e-12	19.1823	7.19675
ENSG00000176476	0.779096	3.06503	6.63814	1.96581e-07	2.87149e-07	5.90821	5.20254
ENSG00000196502	0.663197	5.18972	8.84927	7.58361e-10	1.26969e-09	11.6263	6.15341
ENSG00000184110	-1.19277	2.82507	-6.49529	1.11424e-07	1.64956e-07	6.4458	-5.30703
ENSG00000260796	3.55283	-2.59556	16.5968	2.83105e-17	8.94868e-17	30.2	8.45333
ENSG00000275807	1.55642	-1.10738	12.2915	2.683e-13	5.76771e-13	20.2116	7.30942
ENSG00000168488	-1.20218	5.66813	-15.9326	2.25506e-16	6.47129e-16	28.0569	-8.20768
ENSG00000178952	-2.80772	5.53245	-31.9912	2.96555e-25	4.16972e-24	48.2816	-10.3829
ENSG00000178188	-1.12598	5.87303	-16.5473	4.04111e-19	1.62787e-18	33.118	-8.93584
ENSG00000261766	6.1512	-0.918785	24.3487	6.94119e-22	4.41258e-21	44.3301	9.61455
ENSG00000260442	-0.43846	-0.317554	-3.22927	0.00295581	0.0034984	-3.52237	-2.9723
ENSG00000177548	-0.0746605	3.30226	-0.817156	0.420078	0.437132	-7.81746	-0.806286
ENSG00000176953	0.377149	4.92873	4.98894	1.32716e-05	1.76369e-05	1.66886	4.35558
ENSG00000260953	0.774495	-1.92642	2.23809	0.0327514	0.0366999	-5.75865	2.13512
ENSG00000254206	0.753008	1.46044	4.45994	9.71184e-05	0.000123576	-0.228656	3.89768
ENSG00000169203	0.801425	0.768938	5.01122	1.2374e-05	1.64738e-05	1.75084	4.37089
ENSG00000103485	-1.45547	3.42388	-8.76782	6.08059e-10	1.02338e-09	12.2122	-6.18833
ENSG00000079616	-1.13301	3.90916	-12.7234	1.07501e-13	2.39245e-13	20.8397	-7.43134
ENSG00000275857	0.547721	-2.43895	2.89558	0.0067048	0.0077848	-4.29953	2.71116
ENSG00000103495	-2.71303	5.88051	-25.6359	5.82093e-22	3.76686e-21	43.5269	-9.63265
ENSG00000238045	1.68618	1.63869	9.06668	4.18499e-11	7.61065e-11	14.4308	6.59738
ENSG00000167371	-1.53173	6.67058	-16.3186	1.18235e-16	3.49695e-16	28.5186	-8.28487
ENSG00000280789	0.879884	3.03434	11.0034	4.83194e-12	9.39471e-12	17.3569	6.91043
ENSG00000013364	-1.31532	3.46041	-8.3326	3.71388e-10	6.33386e-10	12.1894	-6.2656
ENSG00000103502	-2.42292	5.66748	-34.8118	7.88836e-26	1.30806e-24	49.3214	-10.5086
ENSG00000278713	-0.353523	-2.321	-1.63723	0.109712	0.119151	-6.84662	-1.59949
ENSG00000174938	-1.13152	7.69291	-11.1356	2.9798e-12	5.88448e-12	17.2509	-6.97867
ENSG00000174939	-1.49245	6.06223	-13.4662	3.63673e-16	1.02073e-15	26.2056	-8.15008
ENSG00000174943	-1.20056	5.24033	-18.7884	3.75717e-18	1.32412e-17	31.5838	-8.68591
ENSG00000247735	0.323153	-0.907439	1.72851	0.0935615	0.102019	-6.6934	1.6769
ENSG00000149932	-2.23274	5.26157	-23.7354	1.2468e-24	1.49278e-23	45.9904	-10.245
ENSG00000149930	-2.63466	5.33857	-33.6982	2.58763e-25	3.7062e-24	50.4521	-10.3959
ENSG00000149929	-2.84355	3.52549	-34.7089	1.02189e-30	1.18092e-28	60.0985	-11.522
ENSG00000169592	-1.96196	4.36022	-25.5343	5.09583e-22	3.34295e-21	40.9517	-9.64631
ENSG00000149927	-2.22392	6.2688	-9.81669	4.81718e-12	9.36703e-12	16.5719	-6.91086
ENSG00000149926	-2.19756	4.44321	-22.409	2.942e-20	1.39591e-19	36.2338	-9.22105
ENSG00000285043	-0.596702	0.992181	-4.51475	8.19206e-05	0.0001046	0.0838031	-3.93871
ENSG00000149925	-1.98304	3.44566	-11.4293	1.10543e-12	2.25999e-12	18.4768	-7.1167
ENSG00000274904	-0.912559	-2.72644	-3.44228	0.00167321	0.00200509	-2.90277	-3.14283
ENSG00000149923	-1.5174	4.04934	-23.8515	5.98303e-21	3.17298e-20	38.1069	-9.3903
ENSG00000149922	-1.24549	-0.439998	-5.61162	1.85059e-06	2.56264e-06	3.6328	-4.76909
ENSG00000090238	-0.876513	7.0467	-7.23688	4.28664e-08	6.49078e-08	7.61984	-5.47862
ENSG00000250616	-0.734859	1.99458	-11.357	2.13815e-12	4.27728e-12	17.6088	-7.02516
ENSG00000102886	-0.139121	-0.151904	-0.772611	0.445705	0.462519	-7.85872	-0.762594
ENSG00000102882	-3.31192	6.20165	-35.4616	5.53311e-26	9.5705e-25	51.018	-10.542
ENSG00000102879	-2.67256	4.95922	-21.2469	6.65851e-23	5.2707e-22	41.9646	-9.85291
ENSG00000261416	-1.22251	-0.37189	-4.57914	4.76428e-05	6.14724e-05	0.416824	-4.0669
ENSG00000169217	-3.26455	5.12217	-44.5946	8.11042e-35	8.42529e-32	69.473	-12.3089
ENSG00000260219	-2.96879	-1.67806	-16.5416	3.75349e-17	1.17218e-16	31.3334	-8.42035
ENSG00000169221	-1.99768	5.22272	-28.4396	1.34115e-23	1.23358e-22	46.0629	-10.0126
ENSG00000180035	-1.87207	3.79923	-29.3169	1.77415e-24	2.01748e-23	48.8604	-10.2108
ENSG00000180096	1.45324	2.45622	9.92769	2.45488e-11	4.53579e-11	15.2534	6.67604
ENSG00000179965	-0.0876614	3.87643	-1.18993	0.243421	0.258311	-7.44364	-1.16648
ENSG00000179958	-2.61974	3.67853	-23.6214	1.30299e-21	7.85622e-21	43.0527	-9.54952
ENSG00000179918	-2.38707	4.57054	-25.7835	2.39944e-22	1.68553e-21	43.7503	-9.72327
ENSG00000169957	-2.36279	3.41126	-35.3372	5.34282e-26	9.2777e-25	49.7358	-10.5453
ENSG00000169955	-1.57813	2.86353	-20.6302	3.28469e-20	1.54604e-19	40.0674	-9.20923
ENSG00000235560	-0.18186	0.15437	-1.18685	0.243742	0.258637	-7.46112	-1.16568
ENSG00000169951	0.0519683	2.27227	0.508641	0.614392	0.628776	-8.0335	0.503814
ENSG00000229809	-0.820902	3.06865	-9.94117	5.08293e-11	9.19624e-11	14.363	-6.56849
ENSG00000197162	0.907269	3.98131	11.6623	4.58545e-13	9.66107e-13	20.3349	7.23705
ENSG00000260167	5.30404	-0.354224	28.0298	6.74461e-24	6.72215e-23	48.5075	10.0804
ENSG00000156853	-1.46041	2.76305	-22.8827	2.51268e-21	1.43326e-20	42.9106	-9.48124
ENSG00000156858	-1.66466	3.4219	-22.3115	3.17612e-20	1.49854e-19	36.0671	-9.21284
ENSG00000156860	-1.66979	4.44258	-25.5709	1.62128e-22	1.18558e-21	43.1441	-9.7631
ENSG00000261840	-0.596707	-0.154912	-4.07818	0.00030335	0.000377132	-1.30632	-3.61242
ENSG00000080603	3.06478	2.77808	36.9128	5.26959e-28	1.81325e-26	58.4055	10.971
ENSG00000156873	-1.21735	4.36509	-18.837	2.78796e-18	9.98486e-18	31.4792	-8.71976
ENSG00000196118	-1.12672	2.50605	-10.9531	3.52125e-12	6.91794e-12	17.006	-6.95517
ENSG00000103549	-2.24164	5.16521	-38.4706	2.1473e-32	5.92521e-30	63.9512	-11.8502
ENSG00000102870	-2.33195	3.81197	-38.3352	1.37996e-27	4.09582e-26	52.488	-10.8836
ENSG00000099385	0.159036	4.06739	1.32152	0.196208	0.209545	-7.28286	1.29243
ENSG00000260083	0.665129	2.69632	6.3571	3.4241e-07	4.93791e-07	5.53859	5.09847
ENSG00000150281	-1.54335	-0.100093	-9.67733	6.99363e-11	1.2516e-10	14.8883	-6.52079
ENSG00000260852	-0.464808	0.555815	-3.81611	0.000622525	0.00076187	-2.0224	-3.42161
ENSG00000099364	-1.84612	5.26372	-27.3753	1.08821e-22	8.25861e-22	42.0678	-9.80343
ENSG00000175938	-0.429936	1.25484	-4.90934	2.97864e-05	3.88327e-05	0.976208	-4.17509
ENSG00000275263	-0.909061	-2.21531	-3.25779	0.00234467	0.00279003	-3.36685	-3.0427
ENSG00000099381	-1.2009	3.93458	-22.3284	4.6457e-20	2.13932e-19	37.1617	-9.17194
ENSG00000099377	-2.15889	0.259042	-14.52	1.5564e-15	4.0908e-15	27.7734	-7.97239
ENSG00000099365	-2.09057	7.39792	-20.0767	5.28755e-19	2.09603e-18	34.8771	-8.90607
ENSG00000103496	-2.01522	4.28157	-20.7104	1.65345e-22	1.20711e-21	41.0499	-9.7611
ENSG00000260911	2.81324	1.01239	15.4685	3.90886e-18	1.37292e-17	30.9051	8.68141
ENSG00000167394	-0.885201	2.95431	-10.5445	1.04955e-11	1.99287e-11	16.1251	-6.79954
ENSG00000167395	-2.04454	2.90697	-27.8811	2.78022e-23	2.37651e-22	43.8538	-9.94029
ENSG00000167397	0.849143	2.87918	10.9872	2.9752e-12	5.87719e-12	17.6457	6.97889
ENSG00000103507	-2.45719	4.01161	-24.3169	5.29688e-22	3.46455e-21	42.4324	-9.64234
ENSG00000103510	-1.31418	4.9918	-20.9173	1.16154e-22	8.76059e-22	41.3984	-9.79685
ENSG00000262766	0.558793	-2.1489	2.93159	0.00564239	0.00658024	-4.19416	2.76787
ENSG00000278133	-0.920121	1.87848	-11.9359	2.62721e-13	5.65191e-13	20.3007	-7.31224
ENSG00000178226	-1.67793	0.464057	-14.4196	4.76753e-15	1.19323e-14	23.8137	-7.8329
ENSG00000089280	-1.05023	7.08518	-14.3332	9.60891e-15	2.34286e-14	27.8699	-7.74433
ENSG00000260060	0.98582	-1.52471	5.90509	1.79307e-06	2.48475e-06	3.82934	4.77545
ENSG00000103490	-1.92717	-0.700089	-8.51554	1.12361e-09	1.86389e-09	11.762	-6.09078
ENSG00000169900	-1.46939	0.00452735	-6.25043	5.49299e-07	7.83256e-07	5.02542	-5.00824
ENSG00000169896	-0.973114	0.899118	-3.64482	0.00095743	0.00116072	-2.4428	-3.30275
ENSG00000140678	-1.44795	1.91925	-4.56532	7.04368e-05	9.0204e-05	0.21923	-3.97481
ENSG00000156885	-0.205135	-2.58335	-0.850126	0.401734	0.418908	-7.79929	-0.838528
ENSG00000176723	-0.182923	1.80161	-2.76584	0.0094946	0.010932	-4.63304	-2.59371
ENSG00000261474	3.17737	1.65696	32.6347	5.12727e-24	5.26134e-23	49.2599	10.1073
ENSG00000260267	0.676021	1.29935	6.23837	6.74458e-07	9.56625e-07	4.76205	4.96858
ENSG00000140691	-1.95882	3.23315	-24.5602	1.84924e-21	1.08209e-20	38.92	-9.51318
ENSG00000140682	-2.00912	-0.202872	-9.06344	3.90466e-10	6.64896e-10	13.156	-6.25779
ENSG00000260740	-0.667738	-2.81697	-2.11797	0.0424792	0.0472794	-6.00215	-2.02879
ENSG00000140688	-2.52912	5.47933	-46.8247	1.3912e-29	9.37735e-28	57.3638	-11.2949
ENSG00000260625	0.445526	0.163392	3.308	0.00234986	0.00279602	-3.29681	3.04203
ENSG00000197302	1.19257	4.62975	15.4837	3.78265e-18	1.3323e-17	30.8456	8.68514
ENSG00000185947	0.800679	2.71806	7.97774	5.12153e-09	8.18888e-09	9.67382	5.84317
ENSG00000286473	0.791369	0.934077	4.00132	0.00036532	0.000452486	-1.51825	3.56395
ENSG00000261512	-1.57541	-1.3085	-8.50735	1.39316e-09	2.2985e-09	11.9865	-6.05627
ENSG00000069329	-1.59546	6.88117	-20.3007	5.99034e-19	2.36032e-18	33.6086	-8.89221
ENSG00000091651	0.360168	2.3889	3.10686	0.00396605	0.00466345	-3.80597	2.88085
ENSG00000155330	1.66905	4.09574	17.5726	1.62617e-17	5.28395e-17	30.2522	8.5178
ENSG00000166123	-0.931129	5.44424	-11.3635	1.97594e-12	3.9631e-12	17.605	-7.03617
ENSG00000069345	-2.0691	5.82446	-36.1857	2.35724e-26	4.62029e-25	50.1819	-10.6219
ENSG00000261173	3.77911	-1.31915	22.7135	6.10126e-24	6.16409e-23	44.4479	10.0903
ENSG00000171208	0.962479	5.74454	5.19164	1.38245e-05	1.83551e-05	1.9892	4.34663
ENSG00000260281	3.27903	0.207622	12.7073	3.29283e-13	7.02396e-13	22.2304	7.28185
ENSG00000129636	0.800153	7.86985	10.9137	2.32377e-13	5.0199e-13	19.6468	7.32871
ENSG00000102893	1.22686	6.44916	16.8542	7.13e-17	2.15425e-16	30.2112	8.34486
ENSG00000261325	-1.58924	2.40673	-5.75187	2.50167e-06	3.4413e-06	3.4675	-4.70799
ENSG00000140798	-2.32108	2.45971	-6.71907	5.48709e-08	8.26315e-08	7.21808	-5.43476
ENSG00000102910	0.610502	6.95871	9.83249	5.18837e-11	9.37932e-11	15.0315	6.56543
ENSG00000196470	0.80643	4.25774	13.4805	2.65769e-14	6.22726e-14	22.0951	7.61399
ENSG00000102921	1.01367	5.50715	14.3671	3.25562e-15	8.28329e-15	25.4492	7.8807
ENSG00000102924	-2.29495	1.86622	-12.8659	1.54607e-15	4.06485e-15	24.79	-7.97321
ENSG00000102935	1.32349	4.07937	7.59819	1.44783e-08	2.24918e-08	8.86707	5.66763
ENSG00000205423	0.140459	3.82177	2.00314	0.0537955	0.0594548	-6.21761	1.92848
ENSG00000155393	1.69218	4.19164	17.4873	6.1191e-20	2.77014e-19	35.0419	9.14221
ENSG00000121274	1.87208	4.8118	20.9576	8.04233e-20	3.57572e-19	38.5983	9.11261
ENSG00000121281	-0.773036	3.42225	-4.3914	0.000119048	0.000150784	-0.314185	-3.84808
ENSG00000166164	-0.324542	5.47739	-6.26485	2.3158e-07	3.36962e-07	5.70079	-5.17202
ENSG00000140807	-0.0428405	3.69698	-0.154518	0.878007	0.884669	-8.16282	-0.153496
ENSG00000083799	0.0183048	6.44681	0.131389	0.89615	0.902024	-8.16538	0.130527
ENSG00000103449	-2.3884	2.75141	-7.86343	5.6141e-09	8.94891e-09	9.94648	-5.82786
ENSG00000224578	-1.53619	0.1394	-8.45278	1.16136e-09	1.9256e-09	11.9169	-6.08549
ENSG00000103460	3.17502	3.529	10.0923	3.2436e-11	5.94397e-11	15.4217	6.63506
ENSG00000177200	3.40685	6.62005	27.917	2.58829e-23	2.22429e-22	43.7621	9.94741
ENSG00000261291	4.01444	-4.03162	19.9751	3.02112e-19	1.23617e-18	35.3196	8.96794
ENSG00000103479	0.749388	5.71195	8.99201	3.9988e-10	6.80466e-10	13.1245	6.25407
ENSG00000166971	-1.80418	5.50489	-32.9692	2.74364e-25	3.89178e-24	47.888	-10.3903
ENSG00000103494	1.56115	5.06201	15.1257	7.55755e-16	2.0486e-15	28.8618	8.06116
ENSG00000275191	0.595311	-3.12299	2.21151	0.0348076	0.0389569	-5.81878	2.11059
ENSG00000140718	1.07491	7.60234	9.95687	2.71474e-11	4.99868e-11	16.9715	6.66127
ENSG00000087245	-2.78779	0.290262	-14.2398	5.98986e-17	1.8279e-16	28.0884	-8.36543
ENSG00000087253	1.40653	3.06324	6.72413	1.43566e-07	2.11404e-07	6.6264	5.26063
ENSG00000198848	-2.73433	-2.38748	-7.21714	4.67871e-08	7.06991e-08	7.51591	-5.46311
ENSG00000246379	4.28569	3.83004	34.747	5.95376e-26	1.01784e-24	55.6993	10.5351
ENSG00000087258	-0.395505	8.57444	-6.27385	5.35402e-07	7.6381e-07	5.6204	-5.01317
ENSG00000261439	0.537012	-0.542475	2.53945	0.0162828	0.0185196	-5.13218	2.40252
ENSG00000260198	5.72613	-2.45696	24.9931	9.95899e-23	7.59722e-22	47.5079	9.81238
ENSG00000159461	-1.74348	5.90901	-32.4603	6.94734e-26	1.16404e-24	55.2208	-10.5205
ENSG00000167005	0.8099	4.99003	5.52281	5.655e-06	7.65501e-06	2.97271	4.53889
ENSG00000087263	-0.648171	4.78533	-7.8905	1.42472e-09	2.34947e-09	10.8205	-6.05266
ENSG00000125124	0.885921	5.33742	10.1473	2.83307e-11	5.2095e-11	14.9391	6.655
ENSG00000087250	-2.20051	7.22857	-8.17116	6.05324e-10	1.01897e-09	11.6856	-6.18904
ENSG00000125148	-1.41323	4.47128	-3.86943	0.000505159	0.00062129	-1.70853	-3.47801
ENSG00000169715	-2.70484	3.41995	-7.69077	1.16581e-08	1.82196e-08	9.45348	-5.70465
ENSG00000205364	-2.0962	1.99252	-6.07365	9.88095e-07	1.39142e-06	4.73117	-4.89399
ENSG00000205362	-2.16027	-3.15293	-6.74869	1.60813e-07	2.3625e-07	6.26069	-5.23973
ENSG00000198417	-3.01131	1.88238	-9.32799	1.8337e-10	3.19517e-10	14.4388	-6.37466
ENSG00000125144	-2.65225	2.24303	-6.41948	3.78189e-07	5.44011e-07	5.80341	-5.07962
ENSG00000205358	-2.49637	-1.94223	-4.4956	6.16525e-05	7.91267e-05	0.18249	-4.0064
ENSG00000187193	-0.191063	1.71611	-0.650759	0.51981	0.535518	-7.94853	-0.643638
ENSG00000102900	0.503722	6.09899	2.97379	0.00504873	0.00590194	-4.09173	2.80391
ENSG00000051108	-1.10532	5.47816	-15.4893	6.0094e-16	1.64664e-15	26.1596	-8.08913
ENSG00000261270	-0.941903	-3.09679	-3.46125	0.00163423	0.00195917	-2.92116	-3.14973
ENSG00000261114	2.97071	-1.73268	10.6394	4.88704e-13	1.02707e-12	18.9582	7.2284
ENSG00000140853	-0.803024	1.47174	-3.87385	0.000402977	0.00049829	-1.67672	-3.53813
ENSG00000140848	-1.58196	4.32846	-8.40398	2.99527e-10	5.14557e-10	12.4016	-6.29902
ENSG00000172775	-2.07655	6.06784	-46.3076	3.6051e-30	3.26493e-28	62.4517	-11.4129
ENSG00000159579	0.747001	4.74016	10.309	1.41481e-11	2.66088e-11	16.673	6.75638
ENSG00000102931	-1.38473	5.44433	-16.7804	4.52576e-17	1.40023e-16	29.1544	-8.39841
ENSG00000276663	0.00407678	-1.52256	0.0146171	0.988413	0.989197	-8.17438	0.0145227
ENSG00000260038	1.64823	-2.92873	5.9712	1.5448e-06	2.151e-06	4.34186	4.80535
ENSG00000102934	-2.50067	5.25297	-8.1338	6.78047e-10	1.13803e-09	11.5688	-6.17113
ENSG00000006210	-2.42035	6.4706	-26.5934	2.08362e-22	1.48734e-21	41.628	-9.73763
ENSG00000005194	-1.28587	5.09043	-21.9238	1.3931e-20	6.94581e-20	41.3109	-9.30086
ENSG00000088682	-0.807509	4.83344	-12.3261	3.75759e-13	7.96915e-13	20.6491	-7.26402
ENSG00000102978	-2.53194	5.06916	-49.7034	7.31095e-31	9.70762e-29	61.3004	-11.5508
ENSG00000125170	-2.02265	3.68681	-22.9021	7.76988e-21	4.03695e-20	37.2667	-9.36274
ENSG00000135736	-1.42774	-0.977849	-7.7696	1.08182e-08	1.6946e-08	9.29695	-5.71738
ENSG00000205336	-2.26527	5.03104	-16.3063	2.12764e-16	6.11458e-16	27.057	-8.21466
ENSG00000140854	-2.31146	4.98232	-31.4166	1.03758e-24	1.2778e-23	46.2747	-10.2627
ENSG00000140859	-0.271812	5.25215	-1.28496	0.208643	0.222435	-7.33904	-1.25731
ENSG00000276166	0.790392	-1.04717	5.86621	1.96718e-06	2.71983e-06	3.79541	4.75677
ENSG00000070729	0.261623	3.14272	0.787519	0.436311	0.453277	-7.85882	0.778437
ENSG00000166188	-2.41968	2.26506	-22.673	3.42323e-21	1.90287e-20	43.0992	-9.44893
ENSG00000103005	-1.59047	4.53274	-24.9748	1.96562e-25	2.92935e-24	47.8625	-10.4221
ENSG00000102996	-2.12945	2.64937	-12.8555	6.22662e-14	1.41321e-13	21.4198	-7.50323
ENSG00000070761	-1.9903	4.6528	-32.0497	1.39253e-25	2.14591e-24	49.4323	-10.4548
ENSG00000070770	-0.559179	5.513	-11.3448	1.43561e-12	2.90811e-12	18.3236	-7.08057
ENSG00000103021	-1.11833	4.63269	-16.4992	1.95088e-16	5.63134e-16	27.7557	-8.22506
ENSG00000181938	1.38556	2.0889	9.26032	2.09282e-10	3.63235e-10	12.9894	6.35437
ENSG00000276131	-0.746333	-2.70778	-3.19021	0.00323345	0.00381983	-3.58604	-2.94463
ENSG00000103034	-3.0514	8.90352	-34.6832	4.8067e-26	8.46325e-25	49.8595	-10.5552
ENSG00000103037	-0.439737	3.47838	-5.99695	1.24506e-06	1.74313e-06	4.42484	-4.84833
ENSG00000125107	-0.399617	6.0342	-5.82991	2.09964e-06	2.90025e-06	3.77851	-4.74359
ENSG00000103042	-0.647054	4.53512	-9.16462	3.24734e-10	5.56452e-10	13.3338	-6.28649
ENSG00000125166	-2.49999	6.4703	-51.3672	2.40365e-31	3.79004e-29	61.8435	-11.646
ENSG00000286653	-0.0177954	0.655781	-0.0724467	0.942706	0.946188	-8.16661	-0.0718696
ENSG00000150394	1.99882	7.18172	9.84152	4.49e-12	8.74914e-12	16.6513	6.92083
ENSG00000260600	6.43485	-2.37214	16.0273	6.22846e-15	1.54378e-14	32.0278	7.79923
ENSG00000269986	-0.178532	-2.48489	-0.815286	0.421074	0.438091	-7.82626	-0.80456
ENSG00000260658	6.07737	1.89474	21.8057	3.52623e-20	1.65277e-19	36.7485	9.20161
ENSG00000259846	5.74516	-0.710813	10.3907	1.39774e-11	2.62989e-11	17.8356	6.75814
ENSG00000140937	2.35094	5.59534	26.696	2.85084e-22	1.97334e-21	41.2458	9.70571
ENSG00000179776	-3.42908	1.89827	-11.146	1.24775e-13	2.76028e-13	20.3935	-7.41161
ENSG00000166546	0.832592	3.58121	6.6978	1.63009e-07	2.39397e-07	6.65169	5.23722
ENSG00000166548	-0.576337	5.10624	-12.2279	2.19489e-13	4.75196e-13	21.0422	-7.33636
ENSG00000217555	6.08322	1.40111	54.3536	4.0723e-32	9.71849e-30	63.0663	11.7964
ENSG00000277978	0.131628	-0.953746	0.923992	0.361231	0.378102	-7.74098	0.913022
ENSG00000089505	3.80474	1.64029	33.5359	3.6956e-30	3.32981e-28	58.8008	11.4107
ENSG00000140932	3.30381	-0.1379	13.6864	6.06822e-15	1.50597e-14	25.9276	7.80252
ENSG00000140931	-0.807184	1.49517	-6.45079	3.68051e-07	5.29773e-07	5.34079	-5.08478
ENSG00000183723	-0.753263	6.93807	-10.9381	5.73058e-12	1.10858e-11	17.0358	-6.88619
ENSG00000135720	-1.04101	7.2665	-12.5897	3.05253e-15	7.78562e-15	24.0448	-7.88874
ENSG00000260465	3.98144	-0.130821	12.9236	1.34269e-15	3.55235e-15	25.0285	7.99061
ENSG00000159593	0.58616	5.37644	7.53602	2.21365e-08	3.40503e-08	8.5269	5.59442
ENSG00000258122	-0.653607	-1.61193	-3.98214	0.000387761	0.000479777	-1.54352	-3.54828
ENSG00000168748	-1.20699	3.3141	-4.49249	8.53759e-05	0.000108933	0.154354	-3.92879
ENSG00000172840	-0.777516	4.09607	-10.3761	1.16367e-11	2.20144e-11	15.9342	-6.78465
ENSG00000166592	-0.488938	0.227484	-2.5128	0.0172912	0.0196337	-5.19643	-2.38046
ENSG00000166595	-1.22442	5.02862	-9.50972	7.88716e-11	1.40552e-10	15.5081	-6.50274
ENSG00000172831	-2.08512	4.78521	-24.0378	1.21903e-21	7.38782e-21	40.9815	-9.55642
ENSG00000172828	-0.247161	1.67032	-2.17786	0.0373164	0.0416698	-5.87556	-2.08229
ENSG00000172824	0.119531	5.05681	0.627299	0.53506	0.55033	-7.96678	0.6203
ENSG00000067955	2.10034	3.55644	14.8691	1.36064e-15	3.59714e-15	24.9166	7.98898
ENSG00000125149	-0.792807	4.94045	-16.3249	1.10359e-16	3.27718e-16	29.0488	-8.29307
ENSG00000237172	-3.38914	1.40932	-20.2324	3.78094e-22	2.54658e-21	40.2786	-9.67688
ENSG00000102871	-1.38175	1.86511	-8.97366	5.49899e-11	9.92358e-11	14.1233	-6.55676
ENSG00000102878	-0.605832	3.94972	-4.34162	0.000146008	0.000184178	-0.601464	-3.79776
ENSG00000140939	-1.42959	3.66042	-13.9319	6.21889e-15	1.54185e-14	24.2513	-7.79943
ENSG00000196123	-1.23133	5.11832	-14.2648	3.78698e-15	9.57864e-15	24.8708	-7.86178
ENSG00000205250	-1.7693	4.34153	-30.273	1.87253e-24	2.11773e-23	46.048	-10.2056
ENSG00000102890	-1.37728	-0.226478	-8.30183	4.07536e-10	6.93228e-10	12.0919	-6.25111
ENSG00000125122	1.50877	3.13304	13.5465	1.30649e-14	3.1417e-14	24.1645	7.70519
ENSG00000168701	-1.85576	4.01625	-18.759	5.38065e-21	2.87685e-20	37.5202	-9.40147
ENSG00000135723	-1.37528	2.05956	-12.1908	2.91045e-13	6.23844e-13	19.9999	-7.29848
ENSG00000135740	0.0405008	3.54864	0.289407	0.774158	0.785275	-8.12783	0.28694
ENSG00000196155	-1.64243	0.415223	-10.0148	2.75458e-12	5.45236e-12	17.1558	-6.98971
ENSG00000159713	-4.35728	3.89061	-15.0781	9.14574e-18	3.06187e-17	30.0159	-8.58422
ENSG00000159714	0.505895	3.00246	5.84267	1.71914e-06	2.38661e-06	3.97365	4.78391
ENSG00000176387	0.332574	-0.201392	2.458	0.0197248	0.0223438	-5.3114	2.33154
ENSG00000159720	-2.45903	6.7763	-27.3388	7.52158e-23	5.88269e-22	46.3678	-9.84066
ENSG00000270049	3.69143	2.99896	40.6363	5.45034e-28	1.85458e-26	54.8534	10.9679
ENSG00000276075	-0.55064	2.49162	-4.64163	6.00764e-05	7.71431e-05	0.282566	-4.01251
ENSG00000039523	-1.25341	6.01152	-21.2038	7.15853e-23	5.63116e-22	41.8867	-9.84564
ENSG00000260894	2.88331	-3.72341	10.7333	9.96476e-12	1.89427e-11	17.3255	6.80701
ENSG00000261386	5.52812	0.48022	27.6442	1.41369e-22	1.04503e-21	47.8986	9.77698
ENSG00000259804	0.699629	-2.42297	3.38882	0.00162891	0.00195293	-3.01886	3.15068
ENSG00000102974	-0.0535579	5.38181	-1.07977	0.288859	0.304643	-7.5718	-1.06063
ENSG00000159753	-1.96757	4.89901	-21.641	5.2607e-20	2.40372e-19	35.4972	-9.15853
ENSG00000102977	-1.90519	3.51083	-29.2743	1.25817e-23	1.16576e-22	43.6994	-10.019
ENSG00000102981	-2.02819	4.24096	-15.0628	8.46458e-16	2.2829e-15	27.2096	-8.04729
ENSG00000124074	-1.67852	2.00426	-17.734	1.43481e-17	4.6933e-17	29.5529	-8.53229
ENSG00000159761	-2.05958	0.826038	-14.4119	1.7761e-15	4.63925e-15	26.1513	-7.95606
ENSG00000141098	-1.28208	5.37719	-18.0681	1.98233e-20	9.62549e-20	36.1813	-9.26329
ENSG00000141084	1.14788	4.86051	15.8807	1.79255e-16	5.19981e-16	30.5891	8.2352
ENSG00000102904	-0.43841	2.88468	-3.61745	0.000987318	0.00119597	-2.40474	-3.29412
ENSG00000102901	-1.40735	4.61376	-13.0604	3.97697e-14	9.17362e-14	21.7839	-7.56175
ENSG00000168286	-2.44128	3.74222	-30.0046	3.09139e-24	3.31878e-23	47.2014	-10.1568
ENSG00000102898	-2.49131	5.23111	-38.3979	3.15624e-27	8.22112e-26	53.0035	-10.808
ENSG00000038358	-1.39859	4.27639	-18.4201	1.01502e-20	5.17624e-20	36.8679	-9.33447
ENSG00000159792	-0.133507	3.53208	-1.66811	0.105369	0.114583	-6.78599	-1.61936
ENSG00000205220	2.13693	1.79076	16.9634	1.73503e-19	7.34085e-19	34.0414	9.02884
ENSG00000213398	-1.84201	0.938785	-6.87395	1.03434e-07	1.53358e-07	7.48528	-5.32059
ENSG00000124067	-2.97804	1.98668	-16.7491	6.90879e-17	2.09207e-16	28.2522	-8.34858
ENSG00000167264	0.746405	3.43699	12.4199	4.65908e-15	1.16725e-14	23.6206	7.83579
ENSG00000182810	-3.02437	1.99784	-28.6151	1.33933e-27	3.99536e-26	52.9236	-10.8863
ENSG00000072736	2.66699	4.47805	30.1753	5.4801e-24	5.59414e-23	45.59	10.1008
ENSG00000103066	-1.37114	3.93148	-19.7128	7.94e-19	3.0703e-18	33.2745	-8.86086
ENSG00000103064	0.929925	4.89626	10.5588	6.09113e-13	1.27196e-12	18.6679	7.19843
ENSG00000103061	0.357949	4.21087	3.63963	0.000798105	0.000971233	-2.33855	3.35345
ENSG00000132600	-0.0982703	5.28369	-1.31159	0.199454	0.212883	-7.30144	-1.28311
ENSG00000259797	1.95955	-4.13749	4.93614	1.56641e-05	2.07399e-05	1.53003	4.31914
ENSG00000103056	0.39573	5.19256	3.58903	0.000923136	0.00111984	-2.47692	3.31296
ENSG00000287760	-0.425671	1.13883	-3.78829	0.000659425	0.000805969	-2.04462	-3.40592
ENSG00000274698	-0.103005	0.14211	-1.08497	0.284666	0.3004	-7.58056	-1.0699
ENSG00000184939	0.306383	5.61553	4.24985	0.000130715	0.000165265	-0.580147	3.82511
ENSG00000275383	1.72512	0.331471	8.71333	1.18741e-10	2.09383e-10	13.3628	6.44093
ENSG00000062038	1.5627	2.6642	14.3574	1.66147e-15	4.3527e-15	24.942	7.96431
ENSG00000039068	1.52501	1.47488	4.6124	6.65879e-05	8.5343e-05	0.459281	3.98816
ENSG00000103047	2.05593	5.01386	23.7858	1.1547e-24	1.39939e-23	46.067	10.2524
ENSG00000141076	-1.31676	4.73586	-25.9848	3.04969e-22	2.09155e-21	42.5354	-9.69883
ENSG00000168807	2.24942	5.33842	19.6896	7.98607e-19	3.08608e-18	33.2545	8.86021
ENSG00000265113	3.44462	-4.43838	19.3408	8.5334e-19	3.28322e-18	35.1805	8.85282
ENSG00000132612	-1.25942	5.68021	-16.7445	4.64726e-17	1.4353e-16	29.3299	-8.39529
ENSG00000213380	-1.10238	3.32655	-19.0298	1.4344e-18	5.33521e-18	33.5176	-8.79469
ENSG00000132603	-1.16404	2.97674	-16.6544	2.30135e-17	7.35731e-17	29.6751	-8.47747
ENSG00000132604	-0.606153	5.51544	-13.0536	9.78879e-16	2.62242e-15	25.2009	-8.02948
ENSG00000103018	-0.633701	5.89181	-11.6233	1.85089e-12	3.71947e-12	19.5593	-7.04528
ENSG00000102908	3.04981	6.46595	27.7232	5.97937e-23	4.79327e-22	42.7292	9.86372
ENSG00000274093	4.30667	-3.58029	19.4261	1.58437e-21	9.37354e-21	38.8106	9.52924
ENSG00000181019	-1.95398	2.95936	-15.1261	7.50806e-16	2.03581e-15	26.3225	-8.06196
ENSG00000141101	-1.56018	3.67856	-33.5146	8.07237e-26	1.33107e-24	49.0581	-10.5064
ENSG00000198373	-0.174568	5.67838	-2.76076	0.00971729	0.0111855	-4.65155	-2.58573
ENSG00000090857	-0.300503	5.10686	-4.49367	9.73905e-05	0.000123904	-0.200264	-3.897
ENSG00000223496	-0.446678	5.54743	-6.19125	7.85541e-07	1.11115e-06	4.62186	-4.93893
ENSG00000090861	-2.99667	7.10938	-56.6609	9.78336e-33	3.526e-30	69.6574	-11.9159
ENSG00000157349	1.13945	3.72572	14.7478	9.26147e-16	2.48908e-15	27.9166	8.03627
ENSG00000261777	3.84567	0.772667	24.4905	3.78344e-21	2.08278e-20	39.101	9.43845
ENSG00000168872	1.33737	4.29898	19.9718	3.99855e-19	1.61147e-18	39.4153	8.93701
ENSG00000157350	-0.121192	5.13268	-1.60551	0.118467	0.128478	-6.89093	-1.56124
ENSG00000260111	2.48355	-0.316662	10.7412	3.70493e-13	7.86217e-13	19.2372	7.26593
ENSG00000157353	-0.263022	3.31322	-3.35462	0.00210923	0.00251597	-3.205	-3.07441
ENSG00000103051	-1.37468	4.84874	-20.2094	3.93596e-22	2.64092e-21	40.1617	-9.67277
ENSG00000189091	-1.15398	5.79086	-17.6397	4.53976e-20	2.09218e-19	35.339	-9.17443
ENSG00000157368	-0.437041	4.26483	-5.6465	3.74859e-06	5.11553e-06	3.04218	-4.62486
ENSG00000132613	-2.64756	6.59858	-23.1665	1.30547e-20	6.53714e-20	37.6413	-9.30777
ENSG00000103043	-0.946023	5.06495	-17.7242	1.90721e-17	6.14398e-17	30.54	-8.49931
ENSG00000214353	-0.739783	0.739304	-3.72353	0.000805146	0.000979329	-2.26915	-3.35102
ENSG00000180917	0.697123	2.61311	4.90565	2.46788e-05	3.23482e-05	1.35884	4.21772
ENSG00000172137	-2.51485	3.92551	-8.25609	1.81971e-09	2.97997e-09	11.437	-6.01313
ENSG00000040199	0.44124	5.86869	5.29883	1.07152e-05	1.43117e-05	2.51682	4.40221
ENSG00000166747	-0.139176	6.21452	-1.893	0.0677307	0.0744599	-6.41851	-1.82679
ENSG00000224470	-2.50223	3.928	-27.1066	1.81453e-23	1.61515e-22	45.1366	-9.9827
ENSG00000182149	-0.987459	5.98535	-18.1961	7.72882e-18	2.60827e-17	32.697	-8.60355
ENSG00000102984	0.89784	4.97459	10.9063	4.2795e-12	8.35371e-12	17.4076	6.92763
ENSG00000102967	-0.326557	2.37495	-3.94452	0.000326946	0.000405924	-1.47549	-3.59296
ENSG00000140830	-0.562237	3.50485	-10.2124	1.882e-11	3.5074e-11	15.2847	-6.7149
ENSG00000261701	-3.46406	-0.054791	-13.5261	3.20961e-14	7.46105e-14	22.1021	-7.58957
ENSG00000140829	-1.91908	4.55015	-30.2756	1.13715e-24	1.38212e-23	49.2361	-10.2539
ENSG00000260664	1.78135	4.66629	12.4341	1.54561e-13	3.38905e-13	20.6115	7.38317
ENSG00000259768	2.17964	2.32334	15.4195	5.26688e-16	1.45174e-15	28.2029	8.10518
ENSG00000140836	4.39914	4.71843	19.7308	3.99161e-19	1.60903e-18	38.3159	8.9372
ENSG00000261227	3.15255	1.06983	14.9864	1.12133e-15	2.98548e-15	26.736	8.01279
ENSG00000103035	-1.80642	5.78999	-20.5159	3.25373e-19	1.32643e-18	35.4966	-8.95976
ENSG00000259972	3.41952	4.29186	23.3894	1.57812e-20	7.80444e-20	40.4307	9.2876
ENSG00000196436	1.40264	0.733136	5.71663	3.20048e-06	4.38075e-06	3.2681	4.65752
ENSG00000140839	0.061972	-0.846751	0.284263	0.778131	0.789032	-8.11936	0.281756
ENSG00000090863	0.326779	7.51127	4.6408	3.93613e-05	5.10442e-05	0.595529	4.1112
ENSG00000168411	0.581442	3.40866	7.98836	4.17573e-09	6.71126e-09	9.83831	5.87708
ENSG00000103089	-0.350767	4.73502	-0.808375	0.423829	0.440776	-7.84112	-0.799796
ENSG00000103091	1.08801	5.67573	13.6455	3.22814e-14	7.49821e-14	26.2165	7.58883
ENSG00000186187	0.833515	5.8561	12.5453	3.40856e-15	8.6537e-15	23.9347	7.87496
ENSG00000247033	-1.16269	-1.51787	-5.33832	4.40599e-06	5.99129e-06	2.76586	-4.59125
ENSG00000166816	-3.3497	2.52519	-30.0585	1.76973e-24	2.01376e-23	47.9433	-10.211
ENSG00000184517	-0.651466	4.26635	-7.45216	2.56058e-08	3.92397e-08	8.15191	-5.5691
ENSG00000050820	-0.924121	5.25402	-13.1813	6.42577e-14	1.45617e-13	21.3884	-7.4991
ENSG00000153774	0.930948	5.9838	15.0276	2.00203e-15	5.20552e-15	25.5956	7.94122
ENSG00000261783	3.02243	-3.37821	10.288	1.28482e-12	2.61254e-12	17.9665	7.09593
ENSG00000274220	0.192785	1.19904	2.58267	0.0148651	0.0169476	-5.04051	2.43565
ENSG00000166822	0.89219	3.68328	9.51091	1.21394e-10	2.13784e-10	13.9918	6.43758
ENSG00000261476	1.83304	-4.11225	6.39965	3.8224e-07	5.49658e-07	5.50719	5.0776
ENSG00000183196	-1.49371	2.23562	-6.75738	1.19808e-07	1.76937e-07	6.6777	-5.29379
ENSG00000205084	0.169189	3.97763	2.31047	0.026298	0.0295924	-5.61245	2.22178
ENSG00000276408	-1.00832	-0.438778	-6.92291	9.93389e-08	1.47447e-07	6.77478	-5.32793
ENSG00000034713	-1.5791	6.70569	-11.9246	7.0761e-13	1.46878e-12	20.2939	-7.17796
ENSG00000276523	0.949302	-2.10529	3.85498	0.000426022	0.000526086	-1.72242	3.52342
ENSG00000065457	-0.436749	4.1275	-7.41374	2.82509e-08	4.31621e-08	7.95425	-5.55194
ENSG00000065427	-2.87462	4.95162	-45.1983	4.62277e-30	3.90613e-28	63.1369	-11.3913
ENSG00000166848	-1.29971	7.88453	-20.4839	2.91967e-19	1.19799e-18	33.9807	-8.9717
ENSG00000152910	3.42431	5.86042	30.2235	5.96721e-24	6.04595e-23	48.4738	10.0924
ENSG00000103111	-1.68453	4.82282	-24.4914	3.97551e-22	2.66341e-21	41.8156	-9.67174
ENSG00000205078	1.45533	0.144861	7.40541	2.71916e-08	4.16013e-08	8.16981	5.55862
ENSG00000140876	0.286023	2.46497	4.01276	0.000348401	0.000432015	-1.47269	3.57637
ENSG00000171724	-1.17949	5.37008	-6.505	1.08046e-07	1.60048e-07	6.4643	-5.31264
ENSG00000186153	5.10712	6.43397	47.8942	1.72435e-30	1.76467e-28	60.5331	11.4769
ENSG00000276007	-0.188857	-0.3628	-1.50949	0.141496	0.152637	-7.02374	-1.47024
ENSG00000261837	3.37851	-4.25505	19.5413	2.9888e-19	1.22493e-18	34.4387	8.96912
ENSG00000277954	-1.69712	2.28126	-9.63183	7.1569e-11	1.28015e-10	14.9835	-6.51733
ENSG00000285918	0.0101108	-0.0147517	0.0435406	0.965495	0.967849	-8.17287	0.043259
ENSG00000261722	5.21289	-1.85124	17.528	2.41588e-17	7.70672e-17	32.2554	8.47182
ENSG00000178573	0.301502	4.07299	1.96717	0.0580401	0.0640337	-6.28382	1.8954
ENSG00000278058	-1.61432	-2.22366	-5.38387	7.35571e-06	9.90256e-06	2.52027	-4.48313
ENSG00000168589	1.2811	1.22291	9.366	1.21597e-10	2.14119e-10	13.2396	6.43733
ENSG00000166446	0.631874	5.7402	6.73183	1.82084e-07	2.66435e-07	6.57494	5.21676
ENSG00000103121	1.28663	5.6213	19.5884	8.13205e-19	3.13769e-18	33.2192	8.85819
ENSG00000166451	-1.76369	1.97252	-17.1633	1.99502e-17	6.41516e-17	30.7289	-8.49408
ENSG00000166454	-1.37297	5.94305	-13.8771	1.26572e-14	3.05031e-14	27.1288	-7.70924
ENSG00000140905	2.87424	2.91216	27.6671	1.11831e-23	1.05217e-22	45.0253	10.0306
ENSG00000260495	3.47682	0.532363	23.6477	1.4254e-24	1.68041e-23	45.928	10.232
ENSG00000261609	0.909529	4.65382	12.324	2.40313e-13	5.18627e-13	20.0823	7.32421
ENSG00000153815	0.872358	7.33604	12.5829	3.10484e-15	7.91563e-15	24.0288	7.88662
ENSG00000197943	5.14441	4.37973	25.3483	6.50228e-22	4.15751e-21	39.8181	9.62127
ENSG00000135698	1.49253	4.69334	18.304	7.18259e-18	2.43559e-17	32.1553	8.61195
ENSG00000140945	1.5507	7.68637	9.77826	5.37217e-12	1.0421e-11	16.4661	6.89538
ENSG00000260788	1.4198	2.88365	5.0968	1.40787e-05	1.86856e-05	1.85025	4.34263
ENSG00000230989	-1.16529	5.82665	-14.75	2.04408e-15	5.31015e-15	25.0076	-7.93864
ENSG00000103150	2.40768	2.6831	29.9018	2.63423e-28	1.03841e-26	54.5487	11.0335
ENSG00000140961	-1.74423	0.720986	-18.3379	2.76635e-18	9.90949e-18	31.8128	-8.72064
ENSG00000103154	-2.46822	5.23172	-20.058	2.09624e-19	8.77658e-19	34.6833	-9.00812
ENSG00000166558	0.0234848	0.570835	0.113359	0.910485	0.915514	-8.14807	0.112426
ENSG00000140943	-0.261634	6.46064	-3.31395	0.00200729	0.0023968	-3.22156	-3.08915
ENSG00000274677	1.32256	-3.12774	6.58204	2.04123e-07	2.97845e-07	6.62755	5.19554
ENSG00000260018	0.539768	0.304846	3.23991	0.00288532	0.00341772	-3.48627	2.9797
ENSG00000103160	-1.42975	5.24422	-17.644	7.3548e-18	2.49205e-17	33.1497	-8.60924
ENSG00000154099	0.691125	3.49525	2.90583	0.00664412	0.00771485	-4.27659	2.71417
ENSG00000103168	-1.27166	4.25357	-13.4233	3.00067e-14	6.99562e-14	21.9478	-7.59829
ENSG00000140955	-2.74924	-0.479382	-9.74834	6.09725e-11	1.09651e-10	15.8841	-6.54133
ENSG00000103175	-1.0838	3.48106	-13.8865	7.58572e-15	1.8632e-14	23.1116	-7.77431
ENSG00000064270	1.34507	2.92448	9.56565	8.02892e-11	1.42992e-10	14.4404	6.50006
ENSG00000261286	2.30151	0.0852747	12.25	7.13861e-15	1.75753e-14	23.2349	7.782
ENSG00000140950	0.770301	3.94011	10.3656	1.12913e-11	2.13908e-11	17.0331	6.789
ENSG00000103187	-1.5599	4.75204	-18.1153	1.81097e-20	8.85102e-20	36.2769	-9.27293
ENSG00000135686	-0.686235	4.57951	-9.89732	2.98011e-11	5.4736e-11	16.1311	-6.64755
ENSG00000103194	0.396788	5.82815	6.21139	2.74481e-07	3.97713e-07	5.53119	5.14018
ENSG00000103196	0.629424	2.22093	3.13979	0.0036798	0.00433351	-3.73515	2.90438
ENSG00000153786	-0.666928	4.82776	-12.8848	1.01161e-13	2.25806e-13	21.7486	-7.43938
ENSG00000135709	-2.42289	7.60047	-28.4991	6.13927e-23	4.897e-22	43.6242	-9.86107
ENSG00000275088	-2.0415	-0.772238	-7.02033	6.31098e-08	9.46834e-08	7.56877	-5.40976
ENSG00000131149	1.12376	5.98415	12.756	2.02431e-15	5.26033e-15	24.4646	7.93985
ENSG00000131153	-0.536688	0.129373	-3.78331	0.000657942	0.000804268	-1.9888	-3.40653
ENSG00000154102	0.698412	0.603104	4.94878	2.64031e-05	3.45289e-05	1.10028	4.20246
ENSG00000131148	-0.524735	3.78369	-10.9837	4.40752e-12	8.596e-12	17.3913	-6.92346
ENSG00000131143	-2.97038	7.7432	-17.9574	2.45156e-20	1.17648e-19	35.9743	-9.24058
ENSG00000140968	-0.330771	0.59538	-1.65966	0.107252	0.116544	-6.79403	-1.61067
ENSG00000103241	-3.1034	-0.661725	-9.73521	6.28275e-11	1.12849e-10	14.0338	-6.53685
ENSG00000103248	0.543484	3.32288	8.13641	3.5356e-09	5.70216e-09	10.1528	5.90457
ENSG00000270006	0.935115	-1.62639	5.98594	1.45835e-06	2.03368e-06	4.00083	4.81686
ENSG00000103264	-1.31458	5.81299	-23.8039	1.30553e-20	6.53714e-20	43.9721	-9.30776
ENSG00000140941	-1.79492	6.90726	-16.982	3.66061e-17	1.1452e-16	29.4373	-8.42329
ENSG00000140948	0.96785	5.5001	12.8104	6.02961e-14	1.36955e-13	23.8517	7.50744
ENSG00000269935	-2.64441	0.849326	-22.3675	5.37053e-21	2.87231e-20	40.7573	-9.40167
ENSG00000154118	-1.82501	7.01997	-22.0628	2.17623e-20	1.05035e-19	36.9085	-9.25332
ENSG00000104731	0.284736	4.359	3.02101	0.00445431	0.00522436	-3.97635	2.84406
ENSG00000260671	-1.17824	-3.9807	-3.88945	0.000514425	0.000632335	-1.80859	-3.47313
ENSG00000103257	-1.40532	5.8464	-11.0772	2.45404e-12	4.87989e-12	17.9448	-7.0059
ENSG00000172530	2.34929	4.00251	28.4973	2.09855e-23	1.84197e-22	43.2109	9.96827
ENSG00000261193	3.10261	0.704148	20.1854	2.56579e-19	1.06266e-18	33.363	8.98592
ENSG00000260166	-4.75147	0.230516	-15.2159	9.12014e-16	2.45277e-15	26.9476	-8.03815
ENSG00000205037	0.429725	1.178	2.83239	0.00798971	0.00923539	-4.46998	2.6525
ENSG00000261816	-1.77198	-4.02493	-5.37559	7.58194e-06	1.02017e-05	2.41843	-4.47666
ENSG00000225614	-0.524102	2.39884	-3.8795	0.000501662	0.000617118	-1.70678	-3.47987
ENSG00000179588	1.80909	3.11999	18.6472	4.25571e-18	1.48647e-17	31.0205	8.67174
ENSG00000261744	5.03012	-0.384832	14.1651	6.00292e-15	1.4906e-14	25.2208	7.80389
ENSG00000158545	-0.279142	4.84714	-5.81588	2.28972e-06	3.15638e-06	3.5598	-4.72601
ENSG00000051523	-1.48574	1.43516	-6.07765	4.2002e-07	6.02857e-07	5.11783	-5.05965
ENSG00000167508	-0.386503	5.42794	-3.76218	0.000729991	0.000890245	-2.17977	-3.37806
ENSG00000260630	-0.00545033	4.39964	-0.0713694	0.943568	0.947	-8.15972	-0.0707862
ENSG00000185669	4.23386	1.55874	16.3053	6.65727e-19	2.60277e-18	32.7754	8.88048
ENSG00000158717	-0.598459	3.32885	-6.06232	1.06882e-06	1.50174e-06	4.31501	-4.87853
ENSG00000174177	-2.04842	3.24213	-21.7315	2.94284e-20	1.39593e-19	37.0492	-9.22102
ENSG00000103335	-1.80689	2.5881	-10.1906	2.07651e-11	3.85661e-11	15.3543	-6.70054
ENSG00000260121	-1.06551	-2.46299	-5.79157	1.04404e-06	1.46797e-06	4.1988	-4.88315
ENSG00000224888	-1.59923	0.438151	-8.43454	1.82614e-09	2.98995e-09	10.8755	-6.01256
ENSG00000167513	-2.50977	0.593836	-14.9007	7.60748e-16	2.06087e-15	28.9681	-8.06035
ENSG00000198931	-1.82121	3.59642	-13.7101	6.20649e-15	1.53899e-14	24.5584	-7.79968
ENSG00000141012	-0.113646	3.82778	-1.12737	0.268064	0.283541	-7.52707	-1.10753
ENSG00000167515	-2.58629	4.74812	-21.9079	2.22966e-23	1.94737e-22	43.0758	-9.96225
ENSG00000129993	-0.226633	3.33225	-3.09592	0.00415096	0.00487569	-3.8475	-2.86646
ENSG00000205018	1.42232	0.254229	10.7623	2.84945e-12	5.63382e-12	19.0031	6.98496
ENSG00000256982	1.47688	3.04635	9.97809	3.77347e-11	6.8821e-11	15.1264	6.61271
ENSG00000176715	0.408416	4.36726	6.59049	2.64889e-07	3.84193e-07	5.82698	5.14686
ENSG00000259877	-0.512271	2.3701	-7.17845	3.94392e-08	5.98724e-08	7.59578	-5.49334
ENSG00000170100	-0.593615	3.65607	-9.76301	5.73965e-11	1.03431e-10	14.1845	-6.55037
ENSG00000167522	1.1039	7.3864	16.6164	1.81743e-16	5.2642e-16	32.6842	8.23355
ENSG00000261692	2.189	-4.84645	9.67324	2.5175e-10	4.34594e-10	15.3528	6.32591
ENSG00000197912	-0.35841	6.51381	-4.88874	3.06016e-05	3.98719e-05	1.05763	-4.16894
ENSG00000167526	-2.14728	7.62893	-13.4244	4.01633e-16	1.12175e-15	26.1103	-8.13807
ENSG00000178773	-0.713713	4.25287	-6.82211	1.3882e-07	2.04466e-07	6.3433	-5.2668
ENSG00000131165	-2.21962	5.29408	-28.1812	6.00557e-23	4.80337e-22	43.3466	-9.86328
ENSG00000167523	-0.20154	3.72239	-2.81	0.00858743	0.00991009	-4.53507	-2.62806
ENSG00000275734	2.48817	2.06864	24.3084	5.2528e-25	6.92788e-24	46.9101	10.3282
ENSG00000185324	-1.02919	5.07515	-10.8519	5.95257e-12	1.15039e-11	16.7055	-6.88078
ENSG00000158792	-0.813288	3.75482	-6.93178	1.02557e-07	1.52083e-07	6.77668	-5.32213
ENSG00000075399	0.110021	5.74915	1.18191	0.246336	0.261232	-7.46469	1.15929
ENSG00000158805	-0.185952	4.43471	-1.78265	0.0844223	0.0922757	-6.60525	-1.72558
ENSG00000187741	1.34059	3.0531	12.4772	1.17247e-13	2.59927e-13	20.7932	7.41986
ENSG00000204991	-0.0822252	4.93915	-0.945943	0.351573	0.368343	-7.71081	-0.931542
ENSG00000141002	0.315774	7.17361	6.06455	1.19576e-06	1.6753e-06	4.21301	4.85634
ENSG00000258839	0.985321	1.11125	7.41411	2.16505e-08	3.33201e-08	8.2204	5.59827
ENSG00000258947	6.02043	3.16266	41.9606	4.37421e-28	1.53882e-26	53.9457	10.9878
ENSG00000140995	-2.20921	5.7221	-42.3577	2.26276e-28	9.20743e-27	54.5711	-11.0472
ENSG00000177946	-2.18548	2.81999	-34.9959	5.88348e-26	1.00876e-24	49.0112	-10.5362
ENSG00000003249	-3.3409	5.41152	-30.1893	4.93677e-24	5.08654e-23	45.7083	-10.111
ENSG00000141013	-0.0590798	5.00993	-0.55016	0.586296	0.601032	-8.00884	-0.544212
ENSG00000272636	-2.67358	5.03427	-13.6331	2.45028e-16	7.00986e-16	26.6116	-8.1977
ENSG00000181031	1.34112	3.00446	11.4909	9.7185e-13	1.99499e-12	18.2792	7.13444
ENSG00000262061	-2.31509	0.692369	-7.43011	2.36581e-08	3.634e-08	8.42704	-5.58287
ENSG00000187624	-0.162551	3.317	-1.58384	0.123161	0.133379	-6.92354	-1.54164
ENSG00000183688	-1.71314	2.18375	-15.8314	2.07683e-16	5.97881e-16	26.5783	-8.21756
ENSG00000141252	0.901955	7.06293	12.1623	7.32368e-13	1.5191e-12	22.8728	7.17325
ENSG00000167695	-0.596973	2.46722	-9.117	3.28678e-10	5.63048e-10	12.4677	-6.28461
ENSG00000179409	-2.08894	2.18697	-33.7115	1.72522e-26	3.53041e-25	53.7089	-10.651
ENSG00000167699	-1.79439	5.11207	-36.5096	8.04481e-27	1.82376e-25	51.6113	-10.7218
ENSG00000171861	-1.80594	2.97987	-28.3253	2.04708e-24	2.29825e-23	49.4287	-10.1969
ENSG00000277491	-0.523086	-2.90808	-2.11055	0.0431167	0.0479708	-6.01724	-2.02258
ENSG00000167693	1.52049	3.62462	12.5023	9.371e-14	2.09722e-13	21.167	7.44948
ENSG00000177370	-1.43263	3.95756	-23.8013	3.05363e-21	1.71143e-20	38.5406	-9.46088
ENSG00000159842	-2.03301	8.4462	-17.1838	8.40855e-17	2.52371e-16	29.8882	-8.32534
ENSG00000235361	2.07174	-1.27622	6.75547	1.63748e-07	2.40421e-07	6.99106	5.23639
ENSG00000205899	-4.31614	-1.53939	-16.7433	5.56402e-17	1.70391e-16	31.2202	-8.37412
ENSG00000108953	-2.53214	8.41887	-31.8476	6.73472e-25	8.66874e-24	50.175	-10.3043
ENSG00000167193	-0.40601	5.71821	-7.41417	2.78858e-08	4.26375e-08	8.12882	-5.55422
ENSG00000197879	-1.64667	3.12829	-18.2432	1.41908e-20	7.06737e-20	36.5411	-9.2989
ENSG00000132376	-2.10607	4.45028	-30.5357	1.04315e-24	1.28376e-23	49.3398	-10.2622
ENSG00000236618	-0.508939	1.18861	-3.6289	0.000962347	0.00116636	-2.39688	-3.30131
ENSG00000174238	-1.72025	6.94303	-31.0135	4.85334e-24	5.01228e-23	46.0713	-10.1127
ENSG00000167703	-0.579866	5.45626	-6.9123	2.983e-08	4.55195e-08	7.75623	-5.54243
ENSG00000074660	-0.367642	2.17069	-2.75292	0.00895468	0.0103244	-4.62865	-2.61378
ENSG00000167705	-2.55674	2.68289	-17.6869	4.14026e-20	1.92565e-19	35.49	-9.18435
ENSG00000174231	-2.339	6.66667	-35.3658	1.1826e-25	1.87476e-24	53.2356	-10.4703
ENSG00000277597	0.8264	-1.74333	4.12908	0.000260862	0.000325272	-1.12952	3.65135
ENSG00000186594	-1.0852	3.32014	-9.04073	4.51586e-11	8.198e-11	14.3168	-6.58608
ENSG00000167716	-1.13333	3.47215	-16.2415	9.48133e-17	2.83077e-16	28.7285	-8.31111
ENSG00000167711	0.0573848	-0.228502	0.298232	0.767126	0.778544	-8.12908	0.296136
ENSG00000132386	-2.96606	5.12578	-30.6401	1.45196e-24	1.70377e-23	45.8422	-10.2302
ENSG00000186532	0.520848	3.91102	8.2068	1.7198e-09	2.82108e-09	11.7416	6.02228
ENSG00000132383	-1.39807	5.21674	-25.8068	5.9491e-26	1.01784e-24	49.0664	-10.5351
ENSG00000185924	0.400824	5.716	3.6666	0.000738296	0.000900187	-2.26117	3.37495
ENSG00000228133	-1.95173	-1.06344	-8.88515	4.47112e-10	7.58573e-10	13.0173	-6.23663
ENSG00000262869	3.67653	-3.55574	15.6712	1.09244e-15	2.91295e-15	27.5727	8.016
ENSG00000108963	-1.23531	3.85636	-15.1122	6.83791e-16	1.86124e-15	26.0303	-8.07338
ENSG00000287553	-0.32498	-0.562576	-1.63118	0.113094	0.122786	-6.8416	-1.58444
ENSG00000262533	-0.0569808	-3.01157	-0.156629	0.876557	0.883358	-8.15144	-0.155335
ENSG00000263050	4.18764	-1.55905	15.6648	3.32337e-16	9.36803e-16	26.199	8.16097
ENSG00000177374	-0.601886	0.482503	-3.48208	0.00149319	0.00179373	-2.87892	-3.176
ENSG00000070366	1.11628	6.18526	17.1716	3.50556e-17	1.09747e-16	30.3518	8.42836
ENSG00000167720	-0.843716	3.26694	-9.35599	1.23509e-10	2.17422e-10	13.7715	-6.43496
ENSG00000167721	-1.70592	4.57793	-37.4932	7.15229e-27	1.66261e-25	51.7395	-10.7326
ENSG00000141258	-2.32315	6.57623	-34.3097	1.23488e-25	1.94367e-24	48.8415	-10.4662
ENSG00000070444	-1.41268	4.81461	-16.7794	1.00682e-16	2.99787e-16	28.6591	-8.30398
ENSG00000127804	1.20295	4.72426	14.1528	4.72452e-15	1.18314e-14	25.2506	7.83404
ENSG00000007168	-0.528723	8.57879	-8.47512	2.80903e-09	4.55574e-09	11.6497	-5.94239
ENSG00000272770	2.84101	-1.77066	5.36262	4.07954e-06	5.5577e-06	2.90211	4.60729
ENSG00000132361	-1.90119	4.97595	-25.0186	1.58984e-21	9.40272e-21	40.7276	-9.52888
ENSG00000262050	0.504793	-0.494335	4.73969	4.85147e-05	6.25791e-05	0.556788	4.06267
ENSG00000277200	-2.148	3.66481	-26.8743	5.21321e-23	4.21351e-22	44.038	-9.87747
ENSG00000132359	-0.229718	7.39198	-2.45673	0.0201244	0.0227833	-5.32771	-2.32402
ENSG00000221882	3.57886	0.921995	17.4837	2.76938e-17	8.76159e-17	29.2368	8.4559
ENSG00000108381	-0.838129	4.2644	-2.15561	0.0374106	0.0417724	-5.92256	-2.08125
ENSG00000167723	-0.584768	2.67655	-4.62445	6.34325e-05	8.13757e-05	0.212415	-3.99966
ENSG00000196689	1.50981	3.2396	18.5565	5.35026e-18	1.84542e-17	30.9148	8.64564
ENSG00000261916	5.42553	-2.27919	20.8997	3.48272e-19	1.41228e-18	38.437	8.95226
ENSG00000197417	2.77058	2.2527	27.5942	6.29735e-23	5.01177e-22	42.4037	9.85852
ENSG00000040531	-0.0292612	2.78733	-0.307719	0.760292	0.771964	-8.11155	-0.305097
ENSG00000262903	0.448711	-1.17674	2.72587	0.0105798	0.0121497	-4.72191	2.55628
ENSG00000213977	2.09625	0.637999	13.5646	2.88044e-16	8.17165e-16	26.5022	8.17823
ENSG00000127774	-0.990576	3.7213	-6.98796	2.35124e-08	3.61226e-08	8.00149	-5.58394
ENSG00000083454	-0.00481427	2.90908	-0.0374851	0.970291	0.972292	-8.1743	-0.0372428
ENSG00000083457	0.0905021	3.61346	1.44048	0.159876	0.171834	-7.12	1.40549
ENSG00000074356	0.919847	4.99229	12.6505	2.16404e-13	4.68633e-13	22.4302	7.33825
ENSG00000004660	-2.13933	6.93209	-11.9983	7.39209e-13	1.53257e-12	20.7567	-7.17198
ENSG00000074370	-1.63769	0.779478	-13.2185	5.47826e-14	1.24946e-13	21.594	-7.51998
ENSG00000074755	0.670101	5.91233	8.93013	6.2508e-11	1.12321e-10	13.9787	6.53761
ENSG00000167740	-0.428742	5.095	-8.15358	3.98372e-09	6.4085e-09	10.3077	-5.88487
ENSG00000185722	0.464264	6.04989	6.48534	3.44233e-07	4.96298e-07	5.61442	5.09746
ENSG00000263165	2.46572	-2.94406	8.27695	4.39354e-10	7.45842e-10	12.0495	6.23936
ENSG00000274363	-1.33642	-2.07983	-6.3347	5.54759e-07	7.90913e-07	5.65724	-5.00634
ENSG00000132388	1.11826	5.68308	16.4727	1.61029e-16	4.69734e-16	30.9789	8.24803
ENSG00000262823	1.45589	-0.494334	8.56614	1.20946e-09	2.00348e-09	11.5017	6.07898
ENSG00000229782	-0.709523	-1.38477	-3.48315	0.0015169	0.00182147	-2.7718	-3.17143
ENSG00000183018	-1.40878	5.65954	-12.7409	1.22731e-13	2.7171e-13	21.6758	-7.4138
ENSG00000132382	-2.06904	4.83052	-24.6768	7.56436e-22	4.78462e-21	42.1934	-9.6057
ENSG00000141456	-1.44646	5.29584	-24.2204	1.50205e-21	8.93137e-21	44.2103	-9.53478
ENSG00000141480	-2.00607	5.27715	-41.4417	3.62113e-28	1.33227e-26	54.7347	-11.0049
ENSG00000161920	-1.14844	3.02088	-13.4106	9.73135e-15	2.3714e-14	22.9104	-7.74272
ENSG00000161921	-3.18323	0.962984	-14.7984	1.21856e-15	3.23606e-15	27.2268	-8.00256
ENSG00000141497	-1.69708	-0.667742	-7.80884	9.88992e-09	1.55333e-08	9.39958	-5.73261
ENSG00000182853	-1.00881	-0.0839881	-7.94723	5.95304e-09	9.47465e-09	9.89971	-5.81807
ENSG00000182327	0.0133164	-2.14489	0.0444456	0.964778	0.967188	-8.17367	0.0441581
ENSG00000142507	-2.74912	5.18838	-18.0722	1.96659e-20	9.55171e-20	36.1907	-9.26414
ENSG00000262165	0.126593	-0.461084	0.372017	0.712443	0.725005	-8.09914	0.368577
ENSG00000129219	-2.12724	2.68753	-14.4039	2.92742e-15	7.48057e-15	25.4213	-7.89396
ENSG00000141503	-2.0214	6.58824	-30.2773	6.25783e-24	6.29998e-23	45.7869	-10.0878
ENSG00000108556	2.1181	1.05805	17.6378	1.17289e-17	3.87962e-17	30.2015	8.55557
ENSG00000205710	-3.88853	1.59098	-14.6375	2.43255e-17	7.7543e-17	29.0962	-8.47102
ENSG00000108528	-2.76575	5.51058	-26.2072	1.67008e-22	1.21874e-21	42.048	-9.76009
ENSG00000108523	-3.03756	5.2938	-38.1352	2.98561e-32	7.53228e-30	63.6234	-11.8225
ENSG00000108518	-2.65556	5.40278	-18.5412	4.4025e-18	1.53622e-17	34.6813	-8.66788
ENSG00000108515	-2.04045	0.296749	-14.623	1.85468e-15	4.8352e-15	25.1456	-7.95069
ENSG00000091640	-2.61124	4.82651	-33.0715	6.21905e-30	5.01499e-28	58.292	-11.3654
ENSG00000108509	-2.46577	6.64981	-35.4845	4.418e-26	7.8414e-25	52.1236	-10.5631
ENSG00000262429	1.97075	-2.10011	7.13186	1.49691e-08	2.32379e-08	8.4828	5.66192
ENSG00000262227	-1.45114	-0.950113	-8.44817	2.10353e-09	3.43299e-09	11.1959	-5.9896
ENSG00000196388	-0.907451	0.384137	-7.94339	1.21171e-09	2.00702e-09	10.9863	-6.07869
ENSG00000129250	-3.46495	5.64708	-20.8112	2.99644e-20	1.41983e-19	40.4834	-9.21909
ENSG00000180787	-0.664173	2.81352	-5.45063	5.23942e-06	7.10062e-06	2.66997	-4.55497
ENSG00000167840	-0.562903	2.52846	-7.81465	6.77954e-09	1.07561e-08	9.27904	-5.7963
ENSG00000234327	-0.927951	2.14439	-7.72113	9.21008e-09	1.44964e-08	9.06366	-5.74467
ENSG00000180626	1.2999	3.90718	16.1366	9.45866e-19	3.61245e-18	32.2609	8.84133
ENSG00000261879	2.9418	3.82758	30.8759	8.02311e-29	3.83979e-27	55.735	11.1399
ENSG00000029725	0.0493361	7.44398	0.855948	0.397309	0.414416	-7.80295	0.846437
ENSG00000108559	0.875514	4.84024	10.6552	8.93367e-12	1.70358e-11	17.6609	6.82271
ENSG00000129197	0.256324	5.30273	4.09957	0.000279244	0.000347751	-1.23453	3.63383
ENSG00000108561	-1.9558	5.2014	-21.9268	2.07438e-20	1.00394e-19	36.8527	-9.25844
ENSG00000005100	-0.182577	4.50945	-2.54798	0.0149328	0.0170225	-5.09799	-2.434
ENSG00000072849	-0.60393	3.57284	-8.28584	2.48931e-09	4.04762e-09	10.6773	-5.96216
ENSG00000167842	-0.275092	3.34465	-4.49666	9.36512e-05	0.000119302	-0.108857	-3.90648
ENSG00000091592	0.998451	2.16916	4.85446	2.92664e-05	3.81717e-05	1.09827	4.1791
ENSG00000286190	-5.40872	4.15546	-26.2508	3.19092e-26	5.96946e-25	49.7318	-10.5936
ENSG00000179314	-1.4204	3.92889	-8.71403	9.3642e-10	1.56114e-09	11.6272	-6.11989
ENSG00000091622	-1.88306	6.3758	-25.4001	3.02603e-22	2.07856e-21	44.5377	-9.69963
ENSG00000198920	1.05865	4.76718	11.67	3.14783e-14	7.32226e-14	21.6744	7.59209
ENSG00000282936	-1.54981	0.974551	-9.8022	8.91173e-11	1.58204e-10	14.0791	-6.48435
ENSG00000129235	-1.63623	3.7514	-13.2407	1.30928e-14	3.14756e-14	24.756	-7.70492
ENSG00000108590	0.662328	3.94038	11.0329	4.05499e-12	7.9286e-12	17.0585	6.93525
ENSG00000256806	0.0155829	3.08213	0.16666	0.868657	0.875898	-8.15334	0.165365
ENSG00000141485	-2.04023	1.52304	-7.54979	1.98634e-08	3.06258e-08	8.34648	-5.61319
ENSG00000132530	-1.25868	3.04098	-3.63646	0.000805441	0.00097962	-2.335	-3.35092
ENSG00000215067	4.09501	4.58829	35.7637	6.26356e-26	1.06054e-24	51.3995	10.5303
ENSG00000262089	1.13481	0.0341911	6.67709	2.10009e-07	3.06281e-07	6.21125	5.19025
ENSG00000219200	4.75404	3.715	28.5945	2.83885e-23	2.42311e-22	44.463	9.93821
ENSG00000267532	-1.25126	0.706738	-5.83337	9.13999e-07	1.28862e-06	4.33655	-4.9093
ENSG00000161940	-3.36094	-0.505737	-10.2499	2.19494e-11	4.07128e-11	15.6443	-6.69243
ENSG00000174326	-1.22295	-0.0938462	-7.52902	1.97066e-08	3.03894e-08	8.31665	-5.61456
ENSG00000161944	-0.867936	0.173777	-4.81387	3.85595e-05	5.00376e-05	0.747141	-4.11595
ENSG00000141505	-1.28638	2.50579	-12.4371	2.11526e-13	4.5835e-13	19.9098	-7.3413
ENSG00000132535	-3.37807	7.43422	-46.5693	1.57968e-29	1.04094e-27	57.7757	-11.2837
ENSG00000072778	-2.02126	5.95389	-23.7999	6.65402e-21	3.50462e-20	38.5057	-9.3791
ENSG00000004975	-1.07973	3.64316	-11.8817	4.31931e-13	9.11883e-13	19.8143	-7.24516
ENSG00000040633	-2.96725	4.06429	-38.1715	1.88959e-28	8.02167e-27	59.8111	-11.0633
ENSG00000170296	1.9685	4.85741	12.2937	1.70081e-13	3.71691e-13	22.3518	7.37043
ENSG00000175826	-1.36487	4.94892	-18.346	9.57569e-18	3.19793e-17	30.5494	-8.57893
ENSG00000170291	-2.46034	4.34164	-44.5852	2.87341e-29	1.66375e-27	57.0564	-11.231
ENSG00000181856	-2.90918	-1.63666	-8.61054	1.10756e-09	1.83847e-09	11.4537	-6.09308
ENSG00000006047	-2.19243	0.731686	-8.27276	4.44962e-10	7.55072e-10	12.0375	-6.23738
ENSG00000132507	-3.06437	5.92879	-32.1447	1.14215e-24	1.38532e-23	49.9882	-10.2534
ENSG00000132522	4.51508	2.30574	31.3119	4.21162e-25	5.70815e-24	51.1052	10.3494
ENSG00000215041	-2.16652	4.50503	-38.0777	7.68053e-27	1.74818e-25	52.3686	-10.7261
ENSG00000213859	-2.90554	0.430803	-14.9258	1.27955e-17	4.21112e-17	29.6647	-8.54552
ENSG00000174292	-1.90609	0.713374	-13.5867	1.9869e-14	4.69916e-14	22.9843	-7.65147
ENSG00000205544	-0.486722	2.5846	-3.52959	0.00109416	0.00132249	-2.64153	-3.26512
ENSG00000169992	-2.4498	6.17776	-34.4698	9.4739e-26	1.53495e-24	51.4042	-10.4913
ENSG00000170175	-1.93491	2.55714	-18.9098	4.06869e-21	2.22317e-20	37.817	-9.43083
ENSG00000174282	-1.53571	7.05869	-31.7103	8.09029e-25	1.02053e-23	48.2284	-10.2867
ENSG00000181222	-1.67626	6.1835	-20.5004	2.37326e-22	1.67025e-21	40.6714	-9.72439
ENSG00000239697	-1.67187	4.10757	-12.9991	3.93007e-14	9.07018e-14	24.9325	-7.56329
ENSG00000276384	-0.5704	-2.72177	-2.44421	0.0201148	0.0227739	-5.33195	-2.3242
ENSG00000161955	-1.81204	0.561141	-7.62786	1.45994e-08	2.26759e-08	8.55868	-5.66621
ENSG00000161956	-0.374409	3.81369	-7.57946	1.90469e-08	2.9395e-08	8.35886	-5.62044
ENSG00000161960	5.83585	2.25593	32.9281	9.08886e-25	1.13134e-23	49.8149	10.2755
ENSG00000233223	-2.89968	1.52661	-24.7576	2.70103e-25	3.853e-24	47.5784	-10.3918
ENSG00000129255	-2.63553	4.05858	-33.8177	6.37304e-26	1.07804e-24	54.5019	-10.5287
ENSG00000129194	-0.681955	2.89415	-7.04777	5.94771e-08	8.93472e-08	7.22416	-5.42037
ENSG00000129245	-2.37953	5.75285	-36.7045	1.25661e-31	2.28781e-29	62.1917	-11.7012
ENSG00000129214	-0.435886	-0.103851	-4.10491	0.000252417	0.000315142	-1.12685	-3.65979
ENSG00000141504	-1.04974	5.48947	-9.57114	9.20993e-11	1.63389e-10	13.9368	-6.47938
ENSG00000129244	-2.35671	5.92933	-8.01793	5.8182e-09	9.26505e-09	9.86955	-5.8219
ENSG00000141510	-0.162236	2.1359	-1.29391	0.205075	0.218724	-7.31977	-1.26722
ENSG00000141499	-1.29938	2.1288	-19.4246	9.97537e-19	3.7885e-18	33.8493	-8.83539
ENSG00000108947	-3.25853	4.95949	-17.6899	4.11611e-20	1.91543e-19	35.4452	-9.18498
ENSG00000132510	-0.263464	3.62133	-2.02671	0.0513537	0.0568308	-6.17337	-1.94851
ENSG00000167874	-1.08833	0.647377	-6.19261	6.76422e-07	9.59256e-07	4.87461	-4.96801
ENSG00000183011	-0.946148	5.60505	-8.82122	6.51027e-10	1.09434e-09	12.4838	-6.17755
ENSG00000182224	1.16806	1.80467	13.2901	4.56187e-14	1.04668e-13	21.7184	7.54388
ENSG00000170004	-2.33045	6.80854	-45.8171	2.89327e-29	1.66434e-27	64.1664	-11.2304
ENSG00000179859	-1.75744	1.94365	-17.0196	1.5496e-19	6.61042e-19	34.1176	-9.0412
ENSG00000170049	-0.692856	3.83669	-3.40969	0.00184145	0.00220221	-3.06671	-3.11468
ENSG00000170043	-1.60709	5.09919	-12.5797	1.01691e-13	2.26894e-13	21.5937	-7.43869
ENSG00000170037	-1.28025	3.59057	-12.8734	5.12274e-14	1.17049e-13	23.1782	-7.52875
ENSG00000179593	-1.7069	-0.649176	-7.45353	1.67366e-08	2.59179e-08	9.3108	-5.64274
ENSG00000179477	-0.465315	0.672127	-3.57215	0.000968892	0.00117413	-2.52436	-3.29941
ENSG00000179148	-0.304591	0.955463	-2.09169	0.0445384	0.0495027	-6.04968	-2.00899
ENSG00000179111	0.694957	-1.00639	4.68219	5.88546e-05	7.56127e-05	0.350044	4.01736
ENSG00000179094	-1.21311	4.99974	-9.01089	5.05926e-10	8.5581e-10	12.0296	-6.21726
ENSG00000220205	-1.62024	8.90088	-17.1584	3.93712e-17	1.22584e-16	28.8609	-8.41476
ENSG00000179029	-0.254586	3.41062	-4.3646	0.000134426	0.000169824	-0.535077	-3.8182
ENSG00000196544	-2.48504	2.3718	-23.2408	7.0576e-21	3.69514e-20	37.6802	-9.37289
ENSG00000178977	-1.71436	-0.818612	-11.7596	2.49612e-14	5.85801e-14	21.9271	-7.62208
ENSG00000178971	-0.830475	3.96197	-12.1947	8.20822e-15	2.01134e-14	23.0455	-7.76432
ENSG00000178921	-1.45118	3.47361	-20.7182	4.3711e-20	2.02131e-19	37.2766	-9.17851
ENSG00000269947	0.21064	-1.71571	1.17231	0.248256	0.263237	-7.48151	1.15459
ENSG00000125434	-1.0974	0.511097	-7.61429	1.2803e-08	1.99612e-08	9.1216	-5.68867
ENSG00000108961	-2.36324	3.45261	-27.5466	4.59746e-23	3.75537e-22	43.6023	-9.89006
ENSG00000198844	-2.63292	0.480372	-9.88269	3.9964e-12	7.81837e-12	16.8169	-6.93731
ENSG00000184619	0.560134	3.02669	5.91489	1.61066e-06	2.23988e-06	3.84029	4.79699
ENSG00000161970	0.682029	5.37283	3.24917	0.00288001	0.00341165	-3.44517	2.98026
ENSG00000166579	-1.17193	6.26563	-16.0579	3.25342e-16	9.18551e-16	26.7647	-8.16354
ENSG00000133026	-0.0131881	7.90436	-0.126698	0.899837	0.905322	-8.16684	-0.125868
ENSG00000065320	1.01904	3.07898	7.5077	2.12069e-08	3.26573e-08	8.23846	5.60186
ENSG00000170310	1.61879	5.76596	17.8341	1.83894e-17	5.93398e-17	34.5667	8.50354
ENSG00000271851	-0.0132701	-0.755736	-0.103072	0.918439	0.923196	-8.16898	-0.1024
ENSG00000166596	0.95366	2.41452	5.38279	6.83845e-06	9.21956e-06	2.63307	4.49866
ENSG00000265349	1.9228	-0.471305	8.11115	2.55801e-09	4.15703e-09	11.389	5.95771
ENSG00000154914	1.1752	4.40714	4.44227	0.000101094	0.000128515	-0.112766	3.88795
ENSG00000262296	-1.89236	-3.06462	-6.1192	3.68012e-07	5.2976e-07	5.25087	-5.0848
ENSG00000184544	-1.49087	-0.802531	-5.8645	1.46457e-06	2.04203e-06	4.41979	-4.81601
ENSG00000283025	-3.36475	-1.00741	-9.62772	8.24944e-12	1.57719e-11	16.0996	-6.83415
ENSG00000065325	-0.967326	2.04765	-3.21727	0.0030625	0.00362272	-3.53818	-2.96139
ENSG00000109047	0.187109	-0.270301	0.957078	0.346119	0.362822	-7.68364	0.942145
ENSG00000007237	-1.43982	8.81824	-10.4839	2.07681e-11	3.85661e-11	15.837	-6.70052
ENSG00000109063	-0.0690183	0.982897	-0.486189	0.630347	0.644284	-8.03684	-0.481238
ENSG00000133028	-1.14964	4.31177	-24.489	1.30687e-21	7.87421e-21	39.2789	-9.54921
ENSG00000170222	0.342426	2.09608	2.99475	0.00527949	0.00616598	-4.08618	2.78947
ENSG00000187824	2.12772	1.56225	13.6559	9.53381e-15	2.32519e-14	22.9392	7.74532
ENSG00000263400	2.23783	1.05151	13.2798	3.1944e-14	7.42668e-14	22.1735	7.59019
ENSG00000233670	-0.887625	-0.273368	-3.33021	0.00223291	0.00266045	-3.19866	-3.05737
ENSG00000188803	2.32473	4.93572	14.0089	5.74177e-15	1.42776e-14	24.4653	7.80949
ENSG00000007174	1.12839	4.06458	11.0256	1.72086e-13	3.7598e-13	19.9538	7.36887
ENSG00000266368	6.86063	-0.97036	30.1678	1.89726e-28	8.03493e-27	54.8264	11.063
ENSG00000154957	0.262568	3.07672	3.4791	0.00153317	0.00184051	-2.88948	3.16833
ENSG00000065559	0.219455	7.77755	2.64961	0.0127643	0.0146024	-4.89161	2.49028
ENSG00000006740	0.856428	7.34435	6.47294	1.19607e-07	1.7667e-07	6.36299	5.29409
ENSG00000263707	-1.67634	-4.14846	-4.60053	4.45912e-05	5.76318e-05	0.479612	-4.0823
ENSG00000006744	-1.89109	4.85513	-41.0896	3.07685e-28	1.17359e-26	55.3861	-11.0195
ENSG00000236088	4.17652	4.2154	30.0219	1.004e-23	9.55831e-23	46.9593	10.0412
ENSG00000006695	1.83754	4.42552	12.5908	3.04477e-15	7.76808e-15	24.0514	7.88906
ENSG00000109099	-2.32111	4.87438	-7.61037	3.37483e-09	5.44835e-09	9.95434	-5.91224
ENSG00000175106	6.37155	3.18305	41.128	5.82444e-27	1.39188e-25	55.6664	10.7516
ENSG00000266538	6.48762	-1.6111	27.5695	6.77507e-24	6.74832e-23	48.4306	10.08
ENSG00000221926	1.60261	3.5066	15.9904	5.42771e-17	1.66383e-16	31.3686	8.37704
ENSG00000187607	2.00202	3.33034	23.1287	9.42199e-21	4.83277e-20	37.2481	9.34235
ENSG00000276855	0.398647	0.57022	2.78681	0.0090715	0.0104578	-4.57754	2.60935
ENSG00000170425	-0.611059	1.15417	-2.40276	0.0225512	0.0254687	-5.42647	-2.28095
ENSG00000214941	0.483052	4.5275	4.03323	0.000325168	0.000403802	-1.34829	3.59438
ENSG00000011295	0.476497	6.72322	6.34889	1.77312e-07	2.59776e-07	5.96789	5.22167
ENSG00000275413	3.77348	-1.81164	14.0309	9.68444e-17	2.888e-16	27.6459	8.30859
ENSG00000141027	0.817071	7.28517	12.081	1.09527e-14	2.65656e-14	22.7482	7.72768
ENSG00000227782	3.47377	-0.634802	16.3613	5.92762e-19	2.33665e-18	32.8195	8.89338
ENSG00000108474	2.91646	4.62721	34.8524	1.15684e-26	2.50059e-25	58.7425	10.6881
ENSG00000166582	-0.609039	4.76742	-10.9526	5.52991e-12	1.07105e-11	16.6067	-6.89126
ENSG00000170315	-3.81033	8.20562	-22.5916	2.8966e-20	1.3751e-19	37.7277	-9.22272
ENSG00000187688	-1.4046	2.91294	-12.6198	1.60654e-13	3.5183e-13	21.0444	-7.37803
ENSG00000175061	-1.92113	6.00083	-22.0337	1.47395e-20	7.31591e-20	37.928	-9.29486
ENSG00000181350	-0.605863	3.96779	-6.98507	2.3727e-08	3.64333e-08	7.98835	-5.58236
ENSG00000141040	0.0354309	3.47378	0.423705	0.674652	0.687896	-8.07002	0.419772
ENSG00000197566	1.52816	2.32261	12.7264	7.29311e-14	1.6447e-13	21.0652	7.48248
ENSG00000170160	6.15626	4.60601	26.9929	1.37394e-23	1.26111e-22	50.0828	10.0103
ENSG00000288235	3.87664	-0.235477	18.6627	3.52361e-18	1.24703e-17	31.4802	8.6932
ENSG00000260328	-3.38848	2.79679	-9.81675	4.81642e-12	9.36659e-12	16.6946	-6.91088
ENSG00000287910	1.73018	0.229205	13.8063	1.17169e-14	2.83452e-14	25.461	7.71908
ENSG00000133030	-1.08339	7.89151	-14.2465	9.37305e-15	2.28661e-14	23.8318	-7.74748
ENSG00000179598	-0.422878	2.84376	-5.31847	9.01839e-06	1.20829e-05	2.14702	-4.43946
ENSG00000154803	0.21167	5.0275	2.59008	0.0144504	0.0164864	-5.01718	2.44587
ENSG00000266498	4.01274	-3.55119	16.2777	2.41942e-15	6.2248e-15	31.5694	7.9177
ENSG00000141030	-1.84825	5.2693	-33.9344	1.31393e-25	2.03902e-24	48.6988	-10.4603
ENSG00000205309	-0.286778	3.96721	-3.97442	0.000405659	0.000501536	-1.60679	-3.53637
ENSG00000141026	-1.07929	4.72722	-18.4849	5.51016e-18	1.89413e-17	30.7023	-8.64228
ENSG00000108551	-2.4881	4.72635	-8.41423	1.45161e-09	2.39271e-09	12.3252	-6.04965
ENSG00000133027	-0.0865533	3.70657	-1.13614	0.264756	0.280194	-7.51267	-1.11522
ENSG00000264666	3.60397	0.446329	25.5738	2.28313e-22	1.61345e-21	40.7537	9.72833
ENSG00000108557	0.206511	5.97468	2.37316	0.0242333	0.0273282	-5.48994	2.25341
ENSG00000072310	-0.703451	5.03245	-6.99821	8.43241e-08	1.25678e-07	7.28095	-5.35762
ENSG00000175662	-0.998638	7.48339	-18.1675	9.12539e-18	3.05564e-17	31.3679	-8.58447
ENSG00000171962	2.12633	2.07213	12.9566	1.23895e-15	3.28724e-15	25.0233	8.00052
ENSG00000171953	1.01105	3.74583	13.4056	1.32086e-14	3.17194e-14	24.4403	7.70379
ENSG00000141034	-0.686241	3.95402	-13.6868	8.66406e-15	2.1198e-14	23.3992	-7.75747
ENSG00000108591	-1.36076	4.28672	-24.7827	1.71455e-21	1.00829e-20	39.4	-9.52104
ENSG00000091536	-0.1167	3.20244	-0.949129	0.349921	0.366698	-7.70233	-0.934743
ENSG00000266677	2.98559	0.27699	18.7127	1.3102e-18	4.89798e-18	31.6457	8.80486
ENSG00000091542	-1.4803	5.97927	-29.8185	1.98313e-24	2.23355e-23	47.3944	-10.2
ENSG00000131899	-3.7747	3.71619	-19.8164	7.87094e-22	4.95723e-21	39.5115	-9.6016
ENSG00000177731	-2.2046	4.64822	-30.4023	2.89279e-25	4.07389e-24	51.5641	-10.3853
ENSG00000177427	-2.00512	3.32869	-35.1419	6.40792e-26	1.08291e-24	49.2598	-10.5282
ENSG00000260647	1.53528	-1.23425	9.28739	2.36316e-10	4.0879e-10	13.2355	6.33567
ENSG00000177302	0.494218	4.75527	7.87843	1.47843e-09	2.43623e-09	10.7804	6.0467
ENSG00000176994	-1.56207	4.06721	-18.3792	6.00428e-18	2.05376e-17	31.0655	-8.63247
ENSG00000176974	-0.0373297	2.9302	-0.542797	0.590391	0.60509	-8.0242	-0.53827
ENSG00000240445	0.594137	1.28544	3.67914	0.000711988	0.00086913	-2.21864	3.38492
ENSG00000108448	0.0179681	2.88445	0.193712	0.847619	0.855809	-8.14386	0.192157
ENSG00000171928	0.24887	3.21488	2.91982	0.00641804	0.00746166	-4.27129	2.72562
ENSG00000265478	0.325223	-0.0549939	1.98114	0.0566962	0.0625823	-6.24985	1.90565
ENSG00000141127	0.435811	4.92551	6.60856	2.51637e-07	3.65452e-07	6.33095	5.15648
ENSG00000154016	-2.98676	-0.326968	-13.7636	1.8033e-16	5.22757e-16	26.9731	-8.23449
ENSG00000262202	7.56986	-2.04633	18.8364	8.71099e-19	3.34717e-18	33.8914	8.85052
ENSG00000072134	0.663319	7.03465	6.50699	3.44924e-07	4.97254e-07	5.79771	5.09708
ENSG00000108641	-0.244452	4.80422	-3.05444	0.00407398	0.00478781	-3.89027	-2.87238
ENSG00000166484	-1.82715	1.98871	-21.7672	3.39727e-20	1.59606e-19	37.4167	-9.20561
ENSG00000166482	-5.00575	-0.501497	-12.7066	2.28629e-15	5.90049e-15	24.4905	-7.92474
ENSG00000128482	-2.07432	5.10891	-22.9173	4.42362e-24	4.59266e-23	44.7094	-10.1218
ENSG00000227078	2.31595	-1.11397	8.59849	1.67189e-10	2.91841e-10	13.0286	6.3888
ENSG00000142494	0.426079	2.31739	1.96249	0.0588675	0.0649223	-6.28302	1.88918
ENSG00000072210	-0.523097	5.41935	-8.99126	5.82273e-10	9.80916e-10	12.0817	-6.19516
ENSG00000083290	0.5134	6.37352	9.27834	2.77928e-10	4.78523e-10	13.0447	6.31062
ENSG00000276406	0.114304	-4.4813	0.308454	0.759871	0.77158	-8.12294	0.30565
ENSG00000270091	-1.0916	1.54949	-10.9333	4.37589e-12	8.53715e-12	16.9721	-6.92448
ENSG00000108599	0.943282	5.68593	16.3011	1.55303e-16	4.53629e-16	28.1165	8.25236
ENSG00000266126	3.05425	-4.15456	11.863	1.91259e-14	4.52765e-14	22.2201	7.65637
ENSG00000261033	-2.6913	0.597854	-12.6724	7.51304e-14	1.69343e-13	23.9839	-7.47858
ENSG00000128487	1.10223	6.98745	18.8758	4.15333e-18	1.45301e-17	31.1013	8.67451
ENSG00000263494	6.88549	-2.61578	53.6734	8.10767e-32	1.64576e-29	61.2097	11.7383
ENSG00000124422	-1.55917	7.72363	-20.3773	1.52008e-19	6.49521e-19	36.5216	-9.0433
ENSG00000263986	3.20298	-1.91859	9.29796	2.1324e-11	3.95777e-11	15.1444	6.69666
ENSG00000236819	0.738724	2.36535	6.80698	1.2342e-07	1.82164e-07	6.38268	5.28836
ENSG00000109016	0.882567	4.94462	11.5961	8.48466e-13	1.75005e-12	20.3568	7.15309
ENSG00000178307	-1.63444	3.52524	-29.2193	9.43241e-24	9.02364e-23	47.3761	-10.0474
ENSG00000235530	4.74453	0.280387	32.5039	3.11726e-25	4.36219e-24	49.6709	10.3782
ENSG00000274180	-2.27327	2.35039	-23.7647	7.27355e-22	4.60563e-21	41.0399	-9.60974
ENSG00000034152	-0.236359	3.41373	-3.23978	0.0029207	0.00345916	-3.50596	-2.97596
ENSG00000184185	-1.34164	3.89856	-11.9356	7.42921e-13	1.53972e-12	19.0475	-7.17129
ENSG00000212719	-0.0999763	6.3495	-1.18652	0.244725	0.259601	-7.45847	-1.16326
ENSG00000264023	-1.92311	-2.84459	-8.64423	1.45861e-10	2.55622e-10	13.1347	-6.40964
ENSG00000109046	1.01761	6.76726	9.21308	2.9336e-10	5.04306e-10	13.3135	6.30225
ENSG00000141068	0.197622	5.45875	2.59191	0.0146813	0.0167445	-5.03378	2.44015
ENSG00000168961	-1.96189	1.14865	-9.11096	3.67628e-11	6.7111e-11	14.5433	-6.61657
ENSG00000007171	-1.46257	2.66394	-6.89718	9.37139e-08	1.39309e-07	7.34596	-5.33851
ENSG00000232859	-0.42674	5.18503	-4.77184	4.47638e-05	5.78464e-05	0.569947	-4.08141
ENSG00000087095	0.908353	7.82136	9.69983	1.04394e-10	1.846e-10	14.1031	6.46045
ENSG00000109084	-1.21093	3.4514	-13.162	4.47951e-14	1.02885e-13	21.4681	-7.54626
ENSG00000109083	0.379463	4.32818	4.69651	5.41293e-05	6.96584e-05	0.411971	4.03704
ENSG00000109079	-2.28509	5.17055	-33.6159	6.20811e-26	1.05477e-24	49.348	-10.5311
ENSG00000004142	-2.70655	5.48932	-48.934	2.76411e-30	2.5965e-28	59.2477	-11.436
ENSG00000244045	-1.24427	3.54803	-25.2478	2.7373e-22	1.90243e-21	41.3637	-9.70985
ENSG00000004139	0.0492515	5.02821	0.536545	0.595463	0.610147	-8.02617	0.530936
ENSG00000109072	0.395448	0.265149	2.91816	0.00659745	0.00766318	-4.28008	2.71651
ENSG00000277450	3.34599	-0.951603	21.1445	1.06298e-19	4.64201e-19	34.825	9.08231
ENSG00000076351	-1.93778	3.08522	-20.6934	3.53698e-20	1.65728e-19	38.8614	-9.20128
ENSG00000265254	-1.12962	-1.12972	-7.04784	7.04908e-08	1.05479e-07	7.37373	-5.38992
ENSG00000109103	-2.61626	4.05651	-17.0046	1.59684e-19	6.79849e-19	34.0893	-9.03792
ENSG00000087111	-2.07214	4.5299	-28.6283	1.63447e-23	1.4742e-22	44.5636	-9.99307
ENSG00000109107	-4.50674	7.63521	-21.3669	1.79342e-19	7.57516e-19	38.2991	-9.02522
ENSG00000265168	-0.72802	-1.36271	-2.03678	0.0485735	0.0538519	-6.1543	-1.97232
ENSG00000076382	-2.07715	2.03396	-19.0571	1.51677e-18	5.63091e-18	32.472	-8.78842
ENSG00000167524	-0.368275	3.81867	-2.89886	0.00672936	0.00781126	-4.28165	-2.70995
ENSG00000007202	-2.28472	6.31216	-41.5563	3.58593e-28	1.32484e-26	55.1664	-11.0057
ENSG00000132581	-1.88465	4.06558	-35.2439	2.81725e-28	1.08981e-26	60.6676	-11.0275
ENSG00000109111	-1.33073	6.05526	-27.2728	1.75581e-22	1.27289e-21	45.35	-9.75501
ENSG00000167525	-0.777988	1.16219	-8.14343	3.85613e-09	6.21004e-09	10.2283	-5.89025
ENSG00000109113	-3.29049	1.45053	-11.4975	1.07932e-12	2.20891e-12	18.7079	-7.11999
ENSG00000198242	-3.18347	6.45194	-19.5314	1.31021e-21	7.88898e-21	38.9402	-9.54895
ENSG00000264577	-2.68666	-1.69029	-9.1389	3.62737e-10	6.1929e-10	14.2619	-6.26927
ENSG00000160606	-3.17706	-0.562599	-13.135	6.15516e-14	1.39753e-13	21.3657	-7.50474
ENSG00000160602	0.0230923	0.626119	0.210798	0.834381	0.842973	-8.14176	0.209086
ENSG00000076604	-2.02278	2.49988	-11.5619	1.18999e-12	2.42839e-12	18.7787	-7.10653
ENSG00000173065	2.0978	5.50795	21.0006	1.00854e-22	7.68368e-22	41.5398	9.81111
ENSG00000132591	-2.83568	4.37145	-55.8282	2.12368e-32	5.92521e-30	64.3693	-11.8511
ENSG00000132589	-2.35279	6.09654	-36.716	5.95543e-27	1.41742e-25	54.7105	-10.7495
ENSG00000167536	-1.94766	2.27483	-11.2478	1.3671e-12	2.77283e-12	18.5256	-7.08734
ENSG00000109118	0.315359	4.79211	4.22411	0.000189004	0.000237094	-0.737671	3.73328
ENSG00000179761	0.167157	2.92754	0.965985	0.341542	0.358237	-7.68282	0.951123
ENSG00000063015	-1.0617	5.41017	-4.43493	0.000113459	0.00014384	-0.22511	-3.85984
ENSG00000196535	-1.43617	6.39181	-19.292	2.9614e-18	1.0573e-17	32.2173	-8.71292
ENSG00000108256	0.810685	6.03501	8.5099	1.49669e-09	2.46518e-09	11.1527	6.04472
ENSG00000266111	7.14472	-1.7622	22.1663	5.50997e-19	2.18126e-18	43.6341	8.90149
ENSG00000160551	1.03148	7.38989	12.0061	5.08041e-13	1.06632e-12	19.5077	7.22313
ENSG00000168792	-2.22808	0.419819	-17.7391	2.4147e-17	7.70672e-17	30.0459	-8.47188
ENSG00000167543	-0.948371	2.24207	-7.69886	1.21394e-08	1.89551e-08	8.72725	-5.69776
ENSG00000108262	-2.71891	6.5774	-37.8994	1.49741e-26	3.14813e-25	53.4985	-10.6642
ENSG00000198720	-1.36983	4.16478	-14.5732	3.9257e-15	9.91117e-15	24.3532	-7.85728
ENSG00000167549	-0.387453	5.10683	-1.94862	0.0606868	0.0668702	-6.31716	-1.87577
ENSG00000264007	2.92528	-2.31701	12.673	1.02799e-13	2.2922e-13	21.1498	7.43726
ENSG00000141298	3.56256	6.49663	44.6564	1.24994e-29	8.59742e-28	59.1209	11.3043
ENSG00000176927	3.5427	2.34632	41.3711	1.24373e-28	5.58889e-27	54.2566	11.1008
ENSG00000126653	1.40425	5.15316	16.3906	5.57895e-19	2.20659e-18	32.7905	8.90011
ENSG00000108578	-0.107754	4.47766	-1.91327	0.0650328	0.0715652	-6.37956	-1.84503
ENSG00000108582	0.138261	6.16545	1.39413	0.173556	0.186062	-7.19966	1.36087
ENSG00000108587	0.888279	5.53746	13.5913	1.69849e-14	4.03869e-14	24.5487	7.67161
ENSG00000263603	6.45058	0.394193	28.4217	1.72012e-27	4.89167e-26	52.6569	10.8635
ENSG00000176390	3.35753	4.74122	28.5965	1.17006e-23	1.09619e-22	46.4603	10.0261
ENSG00000266490	2.22597	1.31731	14.0136	1.05147e-14	2.55279e-14	23.4096	7.73287
ENSG00000276250	1.84751	0.0597996	9.49474	1.41415e-10	2.48126e-10	13.4091	6.41436
ENSG00000176208	4.40149	2.18556	38.0155	1.82962e-27	5.15327e-26	62.8244	10.8579
ENSG00000172171	2.89974	3.23793	28.5103	1.53351e-27	4.45423e-26	52.7804	10.874
ENSG00000275185	1.75025	-2.52918	7.8815	7.96385e-09	1.25685e-08	9.49182	5.76922
ENSG00000184060	1.45647	2.05096	10.9224	3.36514e-12	6.62523e-12	16.9403	6.96156
ENSG00000181481	-0.373432	1.00342	-2.64241	0.0127563	0.0145942	-4.90865	-2.4905
ENSG00000264107	-0.478623	-0.73161	-3.40891	0.00153962	0.00184813	-2.96842	-3.16711
ENSG00000196712	1.53147	7.69991	13.458	1.25204e-14	3.0194e-14	24.9194	7.71062
ENSG00000266371	7.60824	-2.03045	32.4634	9.67993e-25	1.19711e-23	48.8665	10.2694
ENSG00000126861	-1.68858	6.27823	-18.8658	1.27999e-17	4.21178e-17	34.6282	-8.54548
ENSG00000185862	2.59853	1.57931	16.5499	1.04569e-16	3.10943e-16	27.8388	8.29948
ENSG00000126860	-1.25652	3.31412	-3.75091	0.000694445	0.000848185	-2.03162	-3.39176
ENSG00000131242	-1.24108	7.72444	-19.1429	2.07233e-18	7.56456e-18	33.3566	-8.75328
ENSG00000172301	-1.90028	5.75008	-13.7221	7.09826e-15	1.74857e-14	24.9211	-7.78272
ENSG00000108651	0.552459	4.53908	8.07985	4.81874e-09	7.71593e-09	10.4727	5.85331
ENSG00000178691	2.17316	4.85649	20.6179	2.89603e-19	1.18912e-18	39.5475	8.9726
ENSG00000185158	1.79335	4.7865	18.9447	3.8155e-21	2.09781e-20	37.8538	9.43756
ENSG00000277511	1.48272	-0.144303	11.081	3.98039e-12	7.7905e-12	17.245	6.93788
ENSG00000214708	-0.287331	-1.44355	-1.58632	0.120827	0.130917	-6.92555	-1.55131
ENSG00000126858	0.804421	6.4954	9.81394	5.69032e-11	1.02605e-10	15.9763	6.55165
ENSG00000141314	0.257418	5.28116	1.56513	0.12815	0.138621	-6.94886	1.52144
ENSG00000108666	-0.580041	4.62704	-11.461	1.35757e-12	2.75604e-12	18.1656	-7.08831
ENSG00000010244	0.568448	6.41115	6.57734	8.59126e-08	1.27992e-07	6.69481	5.35425
ENSG00000274341	2.80674	-0.505191	18.2517	5.15557e-17	1.58233e-16	32.2962	8.38309
ENSG00000278668	4.0994	-0.344149	19.8021	2.28112e-18	8.27028e-18	33.8536	8.74245
ENSG00000266385	6.78543	-1.77521	23.5401	1.68089e-24	1.92881e-23	45.8163	10.216
ENSG00000264083	4.80292	-1.65317	19.3047	1.76669e-18	6.51079e-18	33.6332	8.77127
ENSG00000108671	-0.222781	5.91241	-2.8843	0.00638501	0.00742473	-4.31275	-2.72732
ENSG00000176749	-1.90465	7.10922	-18.1446	7.66901e-18	2.59007e-17	31.7256	-8.60444
ENSG00000176658	3.22232	5.9256	18.4406	9.76622e-21	4.99628e-20	36.9007	9.33855
ENSG00000266718	-0.673495	1.57142	-5.19574	1.33057e-05	1.76795e-05	1.77089	-4.35502
ENSG00000236377	-0.967351	-1.30127	-2.84995	0.00698063	0.00809707	-4.39418	-2.69777
ENSG00000006042	-1.51532	3.87021	-5.7002	1.39627e-06	1.94942e-06	3.91782	-4.82554
ENSG00000108684	3.7988	7.07782	19.6645	1.03206e-21	6.35282e-21	39.1954	9.57364
ENSG00000265544	3.99902	-4.07682	16.0035	5.86855e-16	1.61029e-15	26.8156	8.09202
ENSG00000283417	4.75475	-0.997472	10.9229	1.57591e-11	2.95536e-11	16.8651	6.74073
ENSG00000279668	2.93541	1.75318	6.85709	1.67475e-07	2.4571e-07	6.92756	5.23223
ENSG00000263485	2.63875	-4.41549	9.84523	7.18523e-11	1.28484e-10	14.5276	6.51674
ENSG00000265775	6.87539	-2.33245	17.8157	9.35479e-17	2.79488e-16	29.7658	8.3127
ENSG00000263571	-0.656129	0.649	-1.95537	0.0595994	0.065713	-6.30168	-1.88375
ENSG00000108691	-2.72241	-0.884188	-9.90174	6.43543e-11	1.15416e-10	14.3239	-6.53326
ENSG00000197322	-2.6723	1.24854	-16.5739	3.04852e-17	9.60686e-17	31.2805	-8.44469
ENSG00000181291	-0.537348	3.43391	-3.85725	0.000423187	0.000522767	-1.72335	-3.52519
ENSG00000132141	1.97944	1.68276	19.6151	2.73957e-18	9.8235e-18	35.6491	8.72174
ENSG00000198783	-0.650598	3.25859	-8.33592	3.67688e-10	6.27257e-10	12.1881	-6.26716
ENSG00000005156	-0.70942	4.29428	-11.2598	2.23383e-12	4.45858e-12	18.3197	-7.01905
ENSG00000092871	1.69799	4.96516	11.0099	3.40027e-12	6.68918e-12	17.8127	6.9601
ENSG00000267457	2.15619	-3.32621	6.99488	9.58833e-08	1.42474e-07	7.97396	5.33436
ENSG00000185379	0.734706	4.38943	7.744	1.04349e-08	1.63601e-08	9.8147	5.7235
ENSG00000073536	-3.1039	3.15679	-51.7528	8.93561e-31	1.07613e-28	60.1945	-11.5336
ENSG00000266947	-0.463417	0.379733	-4.12469	0.000262087	0.000326776	-1.14084	-3.65015
ENSG00000166750	0.532515	3.17957	4.93193	2.68573e-05	3.51099e-05	1.04551	4.1986
ENSG00000172716	-0.924278	1.34537	-5.10595	1.49719e-05	1.9846e-05	1.67417	-4.3291
ENSG00000267321	0.490638	3.25123	8.24554	3.00657e-09	4.86852e-09	10.2249	5.93124
ENSG00000108733	-2.49774	2.00182	-36.6995	1.85543e-26	3.74907e-25	50.2799	-10.6442
ENSG00000006125	-1.51889	8.231	-24.3198	7.59681e-22	4.80342e-21	41.9503	-9.60526
ENSG00000270647	0.49972	6.80371	6.90016	3.09926e-08	4.72732e-08	7.71762	5.53573
ENSG00000270885	-3.88309	4.19385	-34.079	3.78721e-25	5.16864e-24	53.1082	-10.3596
ENSG00000271447	-0.416118	2.98493	-2.58921	0.0145412	0.0165889	-5.0265	-2.44361
ENSG00000271392	-0.401182	-2.32946	-1.82029	0.0764752	0.0837967	-6.54556	-1.77151
ENSG00000270894	6.18671	-2.94388	40.7982	4.17748e-28	1.49768e-26	65.4869	10.992
ENSG00000270240	3.61811	-0.798865	16.4454	3.21147e-17	1.0088e-16	30.7359	8.43861
ENSG00000271503	0.547251	-0.519753	2.73301	0.0103796	0.0119245	-4.69852	2.56292
ENSG00000277632	-2.30839	-1.5598	-7.43541	2.67322e-08	4.09303e-08	8.00371	-5.56159
ENSG00000275302	-1.17257	-1.87734	-3.61688	0.00105429	0.00127509	-2.55117	-3.27562
ENSG00000274767	2.21341	1.82078	17.1204	6.77093e-17	2.05208e-16	28.4265	8.35096
ENSG00000276085	-0.941532	-2.45555	-2.78465	0.00919319	0.0105932	-4.59711	-2.60479
ENSG00000276070	-0.787813	-0.579019	-3.05859	0.0046307	0.00542475	-3.95162	-2.83166
ENSG00000273611	-1.83913	4.60125	-29.5037	4.48745e-24	4.65346e-23	44.7818	-10.1204
ENSG00000278259	1.6684	4.26632	14.3487	3.28432e-15	8.35389e-15	25.4993	7.8796
ENSG00000277161	-0.917291	1.54744	-10.5057	9.16094e-12	1.74579e-11	16.2234	-6.81911
ENSG00000278311	-0.335923	6.09591	-7.7181	1.40688e-08	2.18735e-08	9.0214	-5.67255
ENSG00000278535	-1.25172	4.31599	-18.6488	5.04626e-18	1.74602e-17	30.7154	-8.65232
ENSG00000278619	-0.271938	2.25758	-3.43651	0.00164249	0.0019688	-2.95354	-3.14825
ENSG00000275720	0.6265	-0.170282	3.12028	0.00389255	0.00457917	-3.75565	2.88674
ENSG00000275700	0.592644	4.87993	7.95054	5.63822e-09	8.98412e-09	9.97469	5.82715
ENSG00000278540	0.685247	7.58905	6.49657	1.10972e-07	1.643e-07	6.43733	5.30777
ENSG00000276234	0.291819	5.14142	4.54004	5.37591e-05	6.92023e-05	0.290171	4.03865
ENSG00000276023	-1.45905	4.17936	-13.681	9.63121e-15	2.34765e-14	23.1226	-7.74403
ENSG00000275066	0.839402	5.62546	7.74512	2.22678e-09	3.62909e-09	10.3692	5.98034
ENSG00000278053	1.23024	4.36008	16.714	2.87396e-19	1.18115e-18	33.4657	8.97344
ENSG00000274512	-1.82851	0.353903	-6.70767	1.80252e-07	2.63929e-07	6.1468	-5.21863
ENSG00000278845	-0.930621	4.50484	-18.6892	2.33148e-18	8.44075e-18	31.7757	-8.73998
ENSG00000277399	-2.99017	2.15776	-24.4136	2.73941e-22	1.90315e-21	45.3765	-9.70978
ENSG00000274211	-0.375901	5.97359	-5.20766	1.32509e-05	1.76107e-05	1.86028	-4.35592
ENSG00000275832	-1.65859	5.88189	-9.83131	5.89441e-11	1.06111e-10	14.8532	-6.54639
ENSG00000277363	-0.294138	6.99433	-3.19358	0.00332013	0.00391882	-3.61243	-2.93643
ENSG00000274996	1.32997	-1.02827	5.5517	4.18416e-06	5.69541e-06	3.03886	4.60202
ENSG00000273604	-2.71702	3.91508	-18.978	1.78616e-18	6.57705e-18	32.7621	-8.77003
ENSG00000277969	-2.5089	-0.309274	-16.1171	9.85401e-19	3.74643e-18	32.2524	-8.83675
ENSG00000275532	0.0220833	-3.2531	0.0803887	0.936471	0.940198	-8.17003	0.0797059
ENSG00000275023	-2.22663	6.31911	-31.8237	1.23067e-24	1.47721e-23	50.5487	-10.2462
ENSG00000277972	-1.92589	4.10894	-16.617	3.50338e-19	1.42001e-18	33.2793	-8.95161
ENSG00000277258	-1.43522	3.94011	-15.245	9.77671e-16	2.61958e-15	25.7266	-8.02963
ENSG00000277182	-2.58255	0.528459	-17.1411	7.77841e-17	2.34334e-16	31.4688	-8.33456
ENSG00000277791	-2.35945	5.12629	-22.0456	1.78146e-23	1.59053e-22	43.2986	-9.98453
ENSG00000276293	-2.64023	7.49755	-38.8321	1.60514e-27	4.62428e-26	54.8764	-10.8698
ENSG00000273559	0.0641577	4.18775	1.00223	0.324248	0.340745	-7.66	0.985765
ENSG00000125691	-2.39836	6.42725	-18.4266	3.21872e-18	1.14441e-17	34.6819	-8.70348
ENSG00000002834	-2.32761	6.21078	-42.7211	6.68844e-29	3.35562e-27	57.1434	-11.1561
ENSG00000263874	-1.50316	5.1217	-19.0402	2.21155e-18	8.04118e-18	33.0388	-8.74595
ENSG00000266588	-1.13645	-1.69407	-6.04238	1.17459e-06	1.64629e-06	4.27784	-4.85988
ENSG00000161381	-0.566112	4.8696	-6.9423	8.35437e-08	1.24536e-07	7.1223	-5.3593
ENSG00000067191	-2.40049	6.22553	-19.4493	2.07665e-18	7.57718e-18	35.3842	-8.75305
ENSG00000108298	-2.92803	7.07954	-14.2084	6.43769e-17	1.95747e-16	27.9712	-8.35692
ENSG00000141750	-2.71896	5.58956	-10.996	6.19065e-12	1.19431e-11	17.9959	-6.87519
ENSG00000108306	2.02928	6.25513	22.1783	1.43671e-23	1.31357e-22	43.518	10.0058
ENSG00000266469	-0.37716	0.972033	-4.53305	8.92866e-05	0.000113824	-0.081174	-3.918
ENSG00000125686	-0.168148	4.56092	-2.38506	0.0235427	0.0265647	-5.47059	-2.26451
ENSG00000167258	2.03639	5.22994	20.729	1.60153e-22	1.1726e-21	41.0702	9.76434
ENSG00000273576	-0.54797	0.653802	-4.64535	6.11833e-05	7.85417e-05	0.244611	-4.0082
ENSG00000171532	-2.10431	5.01047	-5.52632	2.42682e-06	3.34277e-06	3.35844	-4.71418
ENSG00000131771	-3.6968	5.53428	-21.7216	3.02639e-23	2.56605e-22	42.7598	-9.93183
ENSG00000131748	-0.631178	4.86455	-10.458	1.73159e-11	3.23527e-11	15.5524	-6.72703
ENSG00000173991	-0.210622	0.76539	-1.71557	0.096636	0.105293	-6.69589	-1.66139
ENSG00000141744	-1.55698	1.46936	-9.65351	9.21029e-11	1.63389e-10	13.7382	-6.47938
ENSG00000161395	-1.51578	4.08914	-19.8168	8.9936e-19	3.44751e-18	33.1889	-8.84696
ENSG00000141736	-2.08385	2.20054	-17.0052	2.79913e-17	8.85096e-17	28.882	-8.45466
ENSG00000141741	-2.22491	4.62218	-19.7924	2.50837e-19	1.04059e-18	35.6401	-8.98841
ENSG00000073605	1.22749	3.22555	7.47146	1.84569e-08	2.85044e-08	9.14487	5.62588
ENSG00000172057	-2.70712	4.58533	-33.532	7.69159e-27	1.74818e-25	55.7797	-10.7259
ENSG00000108344	-2.34279	5.58204	-37.0293	7.80014e-28	2.52292e-26	58.7837	-10.9355
ENSG00000008838	-1.48058	5.36441	-23.0339	3.68396e-24	3.88643e-23	44.8934	-10.1397
ENSG00000126351	-2.54521	7.27803	-20.0513	1.28667e-18	4.81411e-18	36.8239	-8.80689
ENSG00000126368	-1.99523	5.1091	-14.7117	3.78052e-15	9.56366e-15	24.2152	-7.862
ENSG00000188895	-1.21717	6.38558	-26.456	6.12922e-23	4.89119e-22	47.3047	-9.86123
ENSG00000108349	-1.28983	6.11209	-21.4786	1.109e-19	4.83458e-19	39.2931	-9.07769
ENSG00000108352	-1.27963	6.19583	-14.3365	3.31176e-15	8.42006e-15	27.1091	-7.87856
ENSG00000171475	-0.0612999	6.81116	-0.860757	0.396269	0.413404	-7.78944	-0.848304
ENSG00000094804	-0.885706	1.45901	-5.76601	2.2469e-06	3.09881e-06	3.50972	-4.72985
ENSG00000131759	-1.13053	3.45915	-9.35178	2.08916e-10	3.62636e-10	13.6531	-6.35464
ENSG00000265666	-0.912027	0.525744	-6.95266	8.71544e-08	1.29776e-07	6.97835	-5.35165
ENSG00000141753	-3.40145	2.76519	-16.5442	4.06665e-19	1.63741e-18	33.2047	-8.93514
ENSG00000073584	2.4877	3.69427	33.3257	4.67319e-30	3.9113e-28	58.5812	11.3903
ENSG00000278834	-2.26302	1.02425	-25.1528	8.72388e-23	6.72473e-22	46.8233	-9.82573
ENSG00000213424	2.56197	3.8722	15.1524	8.22788e-16	2.22178e-15	27.4246	8.05076
ENSG00000186395	0.300128	3.58641	2.54201	0.0161256	0.0183479	-5.1318	2.40606
ENSG00000167920	-0.098305	1.81752	-1.11258	0.274566	0.290107	-7.54018	-1.09261
ENSG00000094796	-2.55293	-0.166622	-10.0988	2.17666e-12	4.34987e-12	17.4213	-7.02267
ENSG00000171345	-3.28786	-2.53355	-12.1923	3.3555e-13	7.15418e-13	19.8744	-7.2793
ENSG00000128422	-3.46568	2.20947	-5.71602	1.32774e-06	1.8555e-06	4.08839	-4.83556
ENSG00000173812	-1.93357	8.00218	-17.7801	1.15354e-17	3.81918e-17	30.9924	-8.55749
ENSG00000173805	-1.54341	2.95587	-8.71099	1.19573e-10	2.10744e-10	13.3433	-6.43987
ENSG00000173801	-1.81307	2.5541	-11.4669	7.9322e-13	1.64089e-12	19.1346	-7.16232
ENSG00000141696	0.0018065	3.08677	0.0233762	0.981504	0.98284	-8.16205	0.0231835
ENSG00000141756	-2.08385	2.3618	-12.4642	1.94809e-13	4.23581e-13	20.0596	-7.35231
ENSG00000141698	-2.23474	5.34739	-36.0508	3.44182e-26	6.34474e-25	50.0536	-10.5865
ENSG00000178502	-0.109177	3.08373	-0.787015	0.43737	0.454323	-7.84254	-0.776643
ENSG00000131473	-2.2903	5.89115	-19.673	1.01634e-21	6.26693e-21	39.1958	-9.57523
ENSG00000204815	1.00676	2.41288	11.2477	2.14898e-12	4.29748e-12	18.6871	7.02446
ENSG00000173786	-3.61941	7.44748	-12.0283	1.25265e-14	3.02003e-14	22.6236	-7.71056
ENSG00000168259	-1.46477	6.47556	-31.6014	1.0951e-24	1.33837e-23	51.8587	-10.2575
ENSG00000168256	-1.19056	3.36239	-19.1905	1.11141e-18	4.19929e-18	32.8272	-8.82329
ENSG00000187595	-1.05396	0.620624	-8.32615	3.78684e-10	6.45268e-10	12.1623	-6.26257
ENSG00000267221	-1.59665	0.791363	-13.2261	2.46509e-14	5.78903e-14	22.9664	-7.6237
ENSG00000108771	-1.62748	2.49968	-21.9939	2.84676e-20	1.35327e-19	35.9298	-9.22458
ENSG00000108773	-1.72017	5.47075	-14.5029	3.86619e-15	9.76641e-15	24.3671	-7.85919
ENSG00000108774	-0.719503	5.1174	-11.9537	1.51536e-14	3.61442e-14	22.419	-7.68623
ENSG00000267658	0.305598	-2.58472	1.17645	0.248539	0.263521	-7.47372	1.15391
ENSG00000089558	0.0835011	3.29388	0.224702	0.823637	0.832786	-8.14154	0.222869
ENSG00000167925	-2.42612	3.44654	-30.1377	2.06017e-24	2.31004e-23	46.9556	-10.1963
ENSG00000173757	-0.451189	5.96071	-5.95276	6.25021e-07	8.88646e-07	4.70695	-4.98332
ENSG00000236194	4.52383	-3.31416	20.5008	1.94233e-18	7.11944e-18	34.4897	8.76059
ENSG00000278829	3.80455	-3.82128	16.7859	4.30736e-17	1.33546e-16	30.7858	8.40421
ENSG00000126561	-1.6821	1.20587	-9.60855	8.71445e-12	1.66321e-11	15.9899	-6.82628
ENSG00000168610	-0.194352	5.73232	-2.60146	0.0141424	0.0161403	-5.00819	-2.45362
ENSG00000177469	-3.558	3.45943	-13.2345	6.32549e-16	1.72843e-15	25.7202	-8.08288
ENSG00000033627	-1.1593	8.32729	-17.6323	1.11186e-17	3.68947e-17	31.5563	-8.56173
ENSG00000267222	6.86157	-1.62835	22.9614	4.12732e-24	4.31804e-23	44.919	10.1285
ENSG00000267632	4.21413	1.15054	24.6786	1.26123e-22	9.42983e-22	46.2742	9.78852
ENSG00000108784	-0.692317	2.98965	-6.92987	7.14018e-08	1.06806e-07	7.16654	-5.38761
ENSG00000108786	1.38969	0.804447	11.0013	1.25478e-12	2.5544e-12	19.4588	7.0992
ENSG00000266962	-2.9244	2.94389	-33.8642	2.55012e-26	4.92187e-25	57.7235	-10.6146
ENSG00000068120	-3.07661	4.22583	-35.0957	6.74824e-31	9.02832e-29	60.5137	-11.5577
ENSG00000108788	-1.59509	4.18462	-22.9681	3.21075e-21	1.79153e-20	40.4342	-9.45563
ENSG00000131470	-0.746837	1.33191	-6.12345	3.6307e-07	5.22773e-07	5.25239	-5.08737
ENSG00000287710	0.554421	-0.416025	4.08257	0.000290697	0.00036163	-1.29826	3.62345
ENSG00000141699	-0.261842	5.27082	-3.57111	0.00119103	0.00143692	-2.62517	-3.24102
ENSG00000131462	-2.49495	4.37664	-27.6337	1.95171e-23	1.72422e-22	48.4255	-9.97547
ENSG00000037042	-2.20894	6.27732	-30.128	5.74461e-24	5.84725e-23	45.7355	-10.0962
ENSG00000068137	-0.0599211	2.93118	-0.708612	0.483961	0.500014	-7.89319	-0.699947
ENSG00000184451	1.3377	1.51234	11.2541	2.64556e-12	5.24774e-12	17.4801	6.99537
ENSG00000267042	4.24064	-1.13179	15.7821	1.70473e-16	4.96054e-16	27.4832	8.24121
ENSG00000108797	-2.45786	7.08045	-34.5007	2.22493e-25	3.24873e-24	51.1105	-10.4103
ENSG00000108799	-0.646735	6.29828	-15.3949	1.02014e-15	2.72923e-15	25.5587	-8.02441
ENSG00000273650	0.864424	-2.0061	3.34081	0.00223483	0.00266256	-3.23032	3.05711
ENSG00000197291	0.188463	0.764167	1.62046	0.113276	0.122969	-6.86967	1.58364
ENSG00000131477	-2.44951	2.31739	-9.52619	7.82093e-11	1.39386e-10	15.5354	-6.504
ENSG00000131475	-2.73291	3.68995	-34.31	6.59422e-26	1.11226e-24	52.5891	-10.5255
ENSG00000183978	-2.27496	5.01692	-17.5697	7.83377e-18	2.64016e-17	35.0987	-8.602
ENSG00000176563	1.3881	0.723997	9.79072	5.51194e-11	9.94593e-11	15.454	6.55641
ENSG00000126581	-1.91845	5.28305	-41.3473	2.50395e-28	1.00045e-26	55.2203	-11.0381
ENSG00000131467	-2.36044	5.26342	-44.2248	4.34942e-29	2.33467e-27	60.4352	-11.1943
ENSG00000131480	-0.589245	0.852014	-6.22999	6.53301e-07	9.27658e-07	4.74842	-4.97476
ENSG00000131471	-2.50212	-0.434044	-10.1633	1.77086e-11	3.30691e-11	17.1561	-6.72377
ENSG00000267060	0.897954	1.6916	8.25586	2.08796e-09	3.40821e-09	10.5001	5.99081
ENSG00000198863	-1.20342	4.87955	-15.0354	1.00451e-17	3.3471e-17	29.8566	-8.57343
ENSG00000131469	-2.91564	6.11143	-20.9214	1.15355e-22	8.7096e-22	41.4034	-9.79754
ENSG00000068079	-2.0348	1.23023	-10.8197	2.99476e-13	6.41137e-13	19.4217	-7.29463
ENSG00000108828	-3.15943	4.25306	-31.6464	3.21001e-29	1.81114e-27	56.6513	-11.2212
ENSG00000108830	-3.22025	4.16257	-24.0669	8.05599e-22	5.06655e-21	43.6488	-9.59921
ENSG00000012048	1.64818	2.55441	15.6154	4.87548e-16	1.3487e-15	26.1325	8.11456
ENSG00000198496	2.22161	3.09641	24.4405	4.31129e-22	2.85908e-21	40.7403	9.66344
ENSG00000267002	0.27313	4.40154	3.07273	0.00387906	0.0045636	-3.84604	2.88783
ENSG00000188554	-1.73854	6.11706	-26.9993	8.03219e-23	6.24608e-22	43.0883	-9.83405
ENSG00000184988	2.07101	0.31362	12.6168	1.22712e-13	2.7171e-13	22.3893	7.41382
ENSG00000175906	-1.57871	4.04934	-10.693	6.0995e-12	1.17762e-11	16.4303	-6.87731
ENSG00000067596	0.146481	5.18782	2.56415	0.0155129	0.0176644	-5.09131	2.42018
ENSG00000175832	1.19696	1.77404	6.00461	1.27618e-06	1.785e-06	4.37433	4.84343
ENSG00000108861	-2.96928	6.62064	-27.6543	1.19244e-22	8.95723e-22	44.3197	-9.79419
ENSG00000161647	-0.181341	2.58123	-1.83134	0.0762749	0.0835825	-6.52182	-1.77272
ENSG00000108852	-1.26101	6.01416	-16.6639	5.07372e-17	1.55829e-16	31.1669	-8.38497
ENSG00000091947	-1.60037	3.37748	-23.8164	1.25677e-21	7.60606e-21	40.7359	-9.55326
ENSG00000161654	1.48221	4.07717	23.9314	7.8164e-22	4.92464e-21	41.5309	9.60232
ENSG00000141349	-2.81385	3.91574	-26.8092	1.47419e-26	3.11414e-25	50.4929	-10.6656
ENSG00000108840	-1.75812	6.33159	-29.7426	8.59988e-24	8.32185e-23	44.8689	-10.0565
ENSG00000267080	0.918814	1.76704	10.2319	1.80945e-11	3.37612e-11	15.3393	6.72063
ENSG00000168591	-1.68301	4.86814	-31.5442	5.14491e-25	6.79575e-24	49.0062	-10.3302
ENSG00000087152	-2.99332	6.90788	-28.134	3.17159e-23	2.6748e-22	44.3825	-9.92716
ENSG00000108312	-1.82273	5.83676	-25.4076	5.34332e-22	3.49105e-21	43.5965	-9.64144
ENSG00000260793	0.499171	1.31938	6.35534	5.22276e-07	7.45746e-07	5.04004	5.01794
ENSG00000267750	0.0979128	2.14332	1.06531	0.294368	0.310267	-7.59617	1.04859
ENSG00000108309	-3.30647	7.49642	-33.6603	1.07869e-25	1.72084e-24	49.6271	-10.479
ENSG00000013306	-1.77226	4.72897	-27.7295	6.00042e-23	4.80337e-22	42.4467	-9.86336
ENSG00000030582	-2.47759	4.1779	-27.4455	6.8742e-24	6.83165e-23	50.4496	-10.0785
ENSG00000161682	-1.01294	4.90444	-10.989	4.66683e-12	9.08769e-12	17.3706	-6.91536
ENSG00000005961	1.45544	1.97541	13.0957	5.59747e-14	1.27534e-13	21.4218	7.51717
ENSG00000186566	2.42754	6.98645	23.7828	1.15999e-24	1.40234e-23	46.0689	10.2519
ENSG00000283045	6.75313	-2.36469	36.7403	1.21153e-31	2.22872e-29	62.1079	11.7043
ENSG00000180340	-1.98688	-1.50871	-8.3337	3.34615e-09	5.40402e-09	10.3625	-5.91365
ENSG00000180329	-0.678915	4.24486	-9.2481	2.17283e-10	3.7664e-10	13.296	-6.3486
ENSG00000267160	0.995332	0.152808	8.38032	1.69235e-09	2.77681e-09	11.3331	6.02488
ENSG00000161692	1.07001	3.68991	12.5066	1.42487e-13	3.13286e-13	20.2443	7.39399
ENSG00000073670	-1.77567	6.33042	-15.7712	2.71537e-16	7.72571e-16	27.6807	-8.18534
ENSG00000182963	1.3868	2.77023	15.7121	1.74539e-16	5.07302e-16	28.1103	8.23839
ENSG00000131097	-1.73719	1.91996	-7.97853	1.08828e-09	1.80783e-09	11.1193	-6.09589
ENSG00000108883	-1.41063	5.47537	-30.6419	1.06414e-28	4.88125e-27	55.4408	-11.1147
ENSG00000131095	-6.14854	7.56493	-13.4643	1.42105e-14	3.40236e-14	23.286	-7.69445
ENSG00000131094	-1.48061	3.07098	-15.3822	9.58077e-16	2.5702e-15	25.4269	-8.03211
ENSG00000172992	-0.464861	5.20119	-7.50338	1.75824e-08	2.71896e-08	8.71926	-5.63425
ENSG00000136448	-1.18089	6.90073	-15.0824	2.29346e-15	5.91364e-15	25.3031	-7.92435
ENSG00000161714	-2.86869	3.82865	-31.5629	2.36271e-25	3.42292e-24	52.6672	-10.4046
ENSG00000181513	-1.26426	3.48258	-18.7246	3.80975e-18	1.34078e-17	30.9738	-8.68433
ENSG00000276728	0.0698157	0.682414	0.857273	0.397906	0.414989	-7.78033	0.845367
ENSG00000186834	-1.92311	4.79898	-30.6993	7.4561e-24	7.33564e-23	46.1118	-10.0705
ENSG00000224505	3.16975	2.03247	38.6964	3.20192e-27	8.3067e-26	51.7924	10.8066
ENSG00000168517	-1.75266	2.43696	-24.2268	1.87326e-21	1.09434e-20	39.0703	-9.51184
ENSG00000267121	2.40548	3.12837	21.7722	3.40232e-20	1.59801e-19	36.7524	9.20545
ENSG00000184922	-1.80245	4.77324	-17.6813	4.18531e-20	1.94404e-19	35.4268	-9.18318
ENSG00000233175	-0.979111	2.81323	-12.8208	1.26953e-13	2.80489e-13	20.5964	-7.40932
ENSG00000267278	-0.889431	1.11188	-9.41193	1.12097e-10	1.97944e-10	13.9861	-6.44967
ENSG00000006062	0.48381	3.74322	6.48592	3.5471e-07	5.10944e-07	5.38944	5.09178
ENSG00000159314	-0.416405	2.90122	-3.1936	0.00323083	0.00381699	-3.61363	-2.94488
ENSG00000225190	0.152954	4.68162	2.937	0.0063159	0.00734678	-4.24826	2.73091
ENSG00000285668	3.12542	-3.11829	11.8777	7.63035e-13	1.5803e-12	18.6583	7.16764
ENSG00000264589	2.52626	2.67125	27.3698	6.27213e-24	6.30785e-23	47.9158	10.0875
ENSG00000186868	-0.721853	9.07548	-13.1577	7.73355e-14	1.74202e-13	21.8944	-7.47478
ENSG00000279685	0.508844	1.96995	4.82084	2.24731e-05	2.95316e-05	1.15342	4.23879
ENSG00000256762	3.37309	-1.83981	11.3979	6.40824e-14	1.45257e-13	21.0306	7.49946
ENSG00000120071	2.99664	6.79089	23.3872	5.2657e-21	2.82137e-20	38.4518	9.40374
ENSG00000214401	0.444833	0.649582	3.04534	0.00480191	0.00562122	-3.97362	2.82003
ENSG00000228696	5.16884	2.70271	11.0198	3.91812e-12	7.67288e-12	17.1161	6.9401
ENSG00000238083	2.62146	3.65136	13.381	3.35747e-14	7.78736e-14	21.7321	7.58373
ENSG00000185829	4.02982	2.54171	23.3061	6.54312e-21	3.44827e-20	37.3343	9.38087
ENSG00000073969	-1.41736	8.35318	-16.4001	1.23442e-16	3.6473e-16	28.228	-8.27974
ENSG00000108379	0.0697954	3.39636	0.340807	0.735414	0.747611	-8.11287	0.337933
ENSG00000158955	-0.833724	0.906198	-5.15594	7.84353e-06	1.05464e-05	2.1944	-4.46941
ENSG00000261886	3.68648	-1.36128	17.6602	3.36052e-17	1.05374e-16	29.717	8.4333
ENSG00000108433	-0.234234	5.18131	-5.26445	1.12271e-05	1.49854e-05	2.01242	-4.39208
ENSG00000179673	0.0726688	2.90983	0.117436	0.907124	0.91229	-8.16712	0.116667
ENSG00000262879	1.77048	5.68155	22.554	1.3871e-20	6.91788e-20	38.6982	9.30132
ENSG00000004897	1.01125	6.31035	9.92305	4.8261e-11	8.74501e-11	15.6211	6.5762
ENSG00000262265	7.84483	-1.25827	28.5879	1.38721e-27	4.10873e-26	52.8258	10.8831
ENSG00000253347	7.36104	-0.635075	32.7639	4.20324e-25	5.70117e-24	50.7132	10.3496
ENSG00000141279	0.195286	7.20238	3.13762	0.00325625	0.00384523	-3.68062	2.94245
ENSG00000263766	6.37159	1.19827	35.7626	3.33295e-31	4.94621e-29	61.0415	11.6181
ENSG00000108424	-0.833457	6.91071	-12.4497	4.3251e-15	1.0865e-14	23.6902	-7.84513
ENSG00000264558	-1.11017	-3.95227	-3.36613	0.00173573	0.00207845	-3.08089	-3.13208
ENSG00000198933	-2.22081	4.43807	-22.0146	5.02558e-20	2.30285e-19	36.5975	-9.16347
ENSG00000006025	-1.05535	3.34831	-12.9237	7.12373e-14	1.60814e-13	21.2292	-7.48557
ENSG00000159111	-2.6692	4.07447	-42.7361	4.03015e-29	2.1832e-27	57.4555	-11.201
ENSG00000141295	-1.7512	3.53385	-19.6715	1.21681e-18	4.57071e-18	32.3461	-8.81315
ENSG00000264920	-1.53567	2.39434	-16.363	1.15201e-16	3.41466e-16	27.3455	-8.28797
ENSG00000167182	-0.852655	3.63844	-16.15	1.34758e-16	3.9644e-16	27.7434	-8.26929
ENSG00000234494	2.02834	2.19464	26.086	2.34439e-22	1.65145e-21	40.6461	9.72563
ENSG00000108439	-1.46095	4.38947	-23.7115	1.29314e-24	1.54186e-23	45.9579	-10.2414
ENSG00000108465	2.3045	3.15914	14.8797	6.52195e-16	1.7788e-15	27.4719	8.07915
ENSG00000005243	-2.06685	0.528057	-11.642	3.38504e-14	7.84821e-14	21.63	-7.58267
ENSG00000082641	-2.31375	7.48043	-24.5173	1.88985e-21	1.10293e-20	39.7062	-9.51092
ENSG00000278765	-0.460567	-1.0862	-3.05915	0.00460666	0.00539695	-3.95042	-2.83332
ENSG00000108468	-1.47831	5.90723	-25.6642	1.5817e-22	1.15904e-21	43.801	-9.7656
ENSG00000002919	-2.0148	3.8753	-33.7641	2.63745e-26	5.05269e-25	49.8897	-10.6114
ENSG00000136436	0.202048	5.08983	2.57415	0.0152401	0.017365	-5.06868	2.42662
ENSG00000159199	-1.86962	6.00654	-13.1151	8.43439e-16	2.27511e-15	25.3508	-8.04773
ENSG00000159202	-1.39757	6.18412	-21.4167	5.01377e-23	4.06908e-22	42.2476	-9.88138
ENSG00000159210	-0.550587	4.9722	-9.04332	4.31459e-10	7.32581e-10	12.2861	-6.2422
ENSG00000230532	0.0725497	1.24049	0.577825	0.566738	0.581828	-8.00328	0.572862
ENSG00000167083	-1.14364	-1.11722	-6.63275	1.77066e-07	2.59437e-07	6.26367	-5.22193
ENSG00000108798	-1.23482	-0.570049	-5.23446	1.05994e-05	1.41624e-05	2.01556	-4.40457
ENSG00000173868	-2.56348	1.20183	-19.738	3.19975e-19	1.30593e-18	34.7257	-8.96161
ENSG00000198740	2.0338	5.21992	19.2428	1.78772e-18	6.58142e-18	32.8509	8.76993
ENSG00000248714	0.320813	0.377867	2.48666	0.0185092	0.0209897	-5.24782	2.35527
ENSG00000262039	3.01188	-0.861495	22.0271	2.55201e-20	1.22302e-19	36.2405	9.23629
ENSG00000167085	-2.81018	4.85896	-33.0614	6.29096e-30	5.04992e-28	58.2805	-11.3644
ENSG00000064300	-3.28845	-0.216559	-9.84423	4.45574e-12	8.68524e-12	16.7261	-6.92192
ENSG00000182575	-3.23127	3.51079	-24.791	3.23235e-22	2.20699e-21	42.4761	-9.69289
ENSG00000121067	0.402637	5.94478	6.12135	9.08469e-07	1.28113e-06	4.61114	4.91049
ENSG00000121073	-1.80897	4.45829	-27.7358	1.06907e-23	1.01069e-22	46.3363	-10.035
ENSG00000121104	1.22578	2.97043	8.42672	1.6466e-09	2.7035e-09	11.4154	6.02931
ENSG00000136504	-1.01391	5.73539	-17.855	1.15286e-17	3.81766e-17	31.6735	-8.55755
ENSG00000262837	5.23671	-3.3848	29.8057	8.19294e-24	7.98495e-23	44.8784	10.0613
ENSG00000204584	3.67962	-2.43009	13.8552	6.54029e-15	1.61789e-14	24.9962	7.79307
ENSG00000254039	5.62547	-1.92582	24.1315	2.23907e-21	1.28759e-20	38.3307	9.49327
ENSG00000005884	-0.406997	4.87808	-4.67705	3.51732e-05	4.57205e-05	0.708425	-4.13709
ENSG00000005882	-2.3246	5.65893	-28.2859	2.05231e-27	5.68084e-26	52.4622	-10.8474
ENSG00000167100	-2.40108	4.45829	-27.9906	2.29747e-23	2.0029e-22	42.9359	-9.95927
ENSG00000108819	-3.67878	6.19785	-33.133	1.08382e-24	1.3255e-23	50.8432	-10.2585
ENSG00000236472	1.353	-2.5604	4.30576	0.000153526	0.000193413	-0.500261	3.7853
ENSG00000253730	1.3581	-0.52353	10.1623	2.48403e-11	4.58773e-11	15.1116	6.67431
ENSG00000108821	-1.81284	-0.862468	-6.84448	1.01397e-07	1.50414e-07	7.23546	-5.3242
ENSG00000015532	-0.837128	3.85398	-11.0562	2.50705e-12	4.98362e-12	17.6685	-7.00291
ENSG00000108826	-1.90699	4.72044	-23.0589	3.54294e-24	3.75109e-23	44.9371	-10.1435
ENSG00000108829	-2.95209	4.55297	-49.6207	3.81241e-30	3.39147e-28	60.4827	-11.408
ENSG00000167107	-1.68181	1.61193	-6.72894	1.56585e-07	2.30211e-07	6.24545	-5.24464
ENSG00000136457	-2.71391	0.638496	-14.1819	9.48338e-15	2.31321e-14	23.3369	-7.746
ENSG00000136444	-1.88111	4.63063	-30.3443	3.44725e-24	3.66517e-23	45.0174	-10.1461
ENSG00000136449	1.31672	1.19976	12.1522	1.65892e-13	3.62851e-13	20.9955	7.37375
ENSG00000049283	-2.40222	0.962893	-13.5537	1.23882e-14	2.98875e-14	25.7962	-7.71198
ENSG00000006282	-2.84197	4.61048	-51.7558	1.33425e-30	1.4545e-28	60.1921	-11.499
ENSG00000250107	-2.64475	-0.883054	-15.079	1.79977e-15	4.6983e-15	25.7725	-7.95442
ENSG00000006283	-0.806617	5.16086	-3.68014	0.000900951	0.00109322	-2.26053	-3.31976
ENSG00000154945	-2.12226	5.59547	-17.3514	8.88488e-18	2.98019e-17	32.6813	-8.58754
ENSG00000108848	0.81352	7.46839	8.48085	2.24457e-09	3.65776e-09	10.987	5.97904
ENSG00000141232	-0.137118	4.18585	-1.22515	0.229974	0.244467	-7.4008	-1.20043
ENSG00000229980	0.694747	2.82616	10.1561	2.28787e-11	4.23697e-11	14.9521	6.68636
ENSG00000008294	0.425722	7.52922	4.5365	8.33831e-05	0.000106436	0.0459337	3.93446
ENSG00000239672	-1.29067	4.83095	-12.8285	6.92567e-14	1.56463e-13	21.4772	-7.48927
ENSG00000243678	5.59275	2.32954	16.9863	1.65667e-19	7.03119e-19	34.2134	9.0339
ENSG00000011258	2.9873	4.56801	38.3811	7.06384e-27	1.6501e-25	53.4361	10.7338
ENSG00000264895	8.67238	-1.58958	37.7507	1.60814e-27	4.62536e-26	52.2917	10.8697
ENSG00000011260	-0.152157	4.69943	-2.8766	0.00730798	0.00846677	-4.33149	-2.68247
ENSG00000154975	1.53155	7.76594	6.45478	4.33333e-07	6.2156e-07	6.27549	5.0537
ENSG00000285939	8.28417	3.20464	24.4684	6.23047e-21	3.29629e-20	38.8075	9.38603
ENSG00000288036	6.65157	1.24257	20.1326	2.35203e-18	8.51164e-18	33.9018	8.73899
ENSG00000141198	2.44698	4.53153	21.8744	2.35505e-23	2.04676e-22	43.0196	9.95681
ENSG00000166260	-0.0948362	5.29591	-1.37677	0.178539	0.191276	-7.21982	-1.34527
ENSG00000166263	3.97444	3.0886	20.7438	2.19879e-19	9.18417e-19	38.1958	9.00288
ENSG00000108924	-1.02793	7.21972	-13.176	3.04101e-14	7.08405e-14	23.3688	-7.59656
ENSG00000108960	-0.68729	5.572	-7.95483	6.64743e-09	1.05522e-08	9.53368	-5.7996
ENSG00000166292	-1.8754	-0.190394	-9.5611	1.57567e-10	2.75535e-10	13.4863	-6.39786
ENSG00000141179	1.57002	3.24317	11.2332	2.77666e-12	5.4942e-12	20.0549	6.98859
ENSG00000183691	-2.46748	-0.108836	-14.4114	3.47041e-15	8.80566e-15	26.4226	-7.87271
ENSG00000214226	2.8967	2.13702	24.9016	6.87082e-22	4.3773e-21	40.484	9.6156
ENSG00000153933	0.571107	5.90244	7.02631	7.29037e-08	1.08998e-07	7.15289	5.38386
ENSG00000121060	-0.119843	4.18941	-1.58858	0.120314	0.130384	-6.92119	-1.55346
ENSG00000121058	-0.239603	3.76946	-3.58665	0.000929463	0.0011272	-2.4844	-3.31105
ENSG00000121064	0.437436	4.82348	2.60233	0.0141169	0.0161122	-4.99739	2.45427
ENSG00000263004	0.639535	0.939998	5.15316	1.37259e-05	1.82283e-05	1.93218	4.3482
ENSG00000121057	-1.0438	5.36779	-16.7654	1.17315e-16	3.47149e-16	29.5208	-8.2858
ENSG00000153944	2.30472	6.60803	16.9066	7.09722e-17	2.14581e-16	28.2721	8.3454
ENSG00000265542	4.00219	0.238977	32.0723	4.07542e-26	7.35157e-25	50.2333	10.5707
ENSG00000181610	-1.83637	5.07556	-22.0624	1.7334e-23	1.55153e-22	43.3263	-9.98724
ENSG00000180891	-0.072931	4.89366	-0.467381	0.643441	0.657021	-8.05968	-0.462892
ENSG00000278642	0.548493	-3.4792	1.44341	0.159007	0.170921	-7.12655	1.40842
ENSG00000136451	-0.0977504	4.28487	-0.69299	0.493348	0.509147	-7.924	-0.684994
ENSG00000264112	1.56312	3.44232	8.53047	1.49007e-09	2.45472e-09	11.4399	6.04544
ENSG00000136450	0.929318	4.65465	9.49155	2.3634e-10	4.08792e-10	13.9357	6.33565
ENSG00000264364	-2.59854	7.57894	-30.2587	2.94328e-24	3.19277e-23	46.6452	-10.1616
ENSG00000278627	-0.434658	-0.0303493	-3.99348	0.000382942	0.000473981	-1.54807	-3.55157
ENSG00000011143	-0.12459	2.89148	-1.73512	0.0924365	0.100829	-6.67628	-1.68268
ENSG00000005381	-1.88635	0.565719	-14.9507	6.61609e-16	1.80337e-15	29.1649	-8.0774
ENSG00000005379	-2.13625	6.62639	-17.1298	1.19759e-16	3.54085e-16	29.3822	-8.28335
ENSG00000265148	0.434743	2.99715	5.46635	2.93584e-06	4.02601e-06	3.16917	4.67526
ENSG00000213246	3.22241	1.26676	23.0956	2.39758e-20	1.15277e-19	40.3134	9.24297
ENSG00000108389	-1.11361	5.91686	-22.2262	2.14877e-20	1.03766e-19	36.9706	-9.25468
ENSG00000108387	-3.51561	6.81719	-15.6752	2.19332e-16	6.29719e-16	31.0758	-8.21101
ENSG00000108384	-0.452322	4.79577	-10.5314	1.33409e-11	2.51361e-11	15.7984	-6.76489
ENSG00000175175	2.40801	6.66294	13.8045	1.63873e-16	4.77716e-16	27.0243	8.24594
ENSG00000108395	-0.657796	7.52148	-9.57059	1.4546e-10	2.54944e-10	13.6148	-6.41006
ENSG00000224738	2.20815	1.05942	21.4794	3.29251e-20	1.54931e-19	37.5976	9.20898
ENSG00000182628	-0.0590711	4.49831	-0.572927	0.570956	0.585953	-7.99759	-0.566644
ENSG00000068489	-0.17291	1.30108	-1.82404	0.075895	0.0831868	-6.53914	-1.77502
ENSG00000167447	-1.82285	2.83837	-21.9864	2.41306e-20	1.15927e-19	35.9141	-9.24228
ENSG00000153982	1.35594	5.34599	15.2931	5.71561e-18	1.96033e-17	30.4268	8.6381
ENSG00000175155	0.230641	6.20912	2.01901	0.0526842	0.0582595	-6.1925	1.9375
ENSG00000266002	2.52998	-2.79708	5.54423	4.93396e-06	6.69641e-06	3.29696	4.56758
ENSG00000265313	-0.302854	3.93393	-0.800362	0.429463	0.446451	-7.84306	-0.790111
ENSG00000108406	-0.590941	4.53427	-10.0158	2.7467e-12	5.43859e-12	17.1437	-6.99011
ENSG00000273702	0.156396	1.5053	1.21331	0.233967	0.248548	-7.41355	1.1902
ENSG00000141367	-1.96954	8.52235	-28.9819	3.39232e-23	2.8406e-22	44.6063	-9.92045
ENSG00000141378	0.279839	4.37072	3.67797	0.000714397	0.00087189	-2.23164	3.38399
ENSG00000062716	0.695812	6.28596	9.5983	8.97395e-12	1.71108e-11	15.9435	6.82207
ENSG00000108423	1.67911	3.06356	17.7163	3.33875e-18	1.18422e-17	33.7757	8.69932
ENSG00000108443	1.37984	5.16631	15.6185	5.96073e-16	1.63457e-15	28.3057	8.09012
ENSG00000189050	3.09951	2.41698	22.0822	2.08224e-20	1.00746e-19	42.4094	9.25804
ENSG00000068097	0.0914501	3.98364	1.13301	0.265656	0.281113	-7.5271	1.11312
ENSG00000267248	1.69301	2.30174	19.1114	1.16017e-18	4.36949e-18	33.5025	8.81849
ENSG00000167434	-1.31226	3.79053	-4.0677	0.000284648	0.000354256	-1.12435	-3.62888
ENSG00000170832	0.305445	6.92532	3.66964	0.000946259	0.00114741	-2.36864	3.30604
ENSG00000062725	0.797008	6.14552	8.69832	8.83453e-10	1.47535e-09	12.094	6.12916
ENSG00000170836	2.01408	3.77382	28.6639	7.50776e-24	7.3796e-23	44.7017	10.0699
ENSG00000141376	2.78493	7.15712	43.4136	1.93629e-29	1.2169e-27	61.8205	11.2658
ENSG00000267280	-1.25308	-1.7396	-2.79242	0.00809563	0.00935292	-4.52929	-2.64806
ENSG00000121068	-2.09004	0.617243	-5.51015	2.55468e-06	3.51313e-06	3.34027	-4.70372
ENSG00000108506	1.36936	3.96106	14.5666	2.85305e-17	9.01662e-17	28.7993	8.45243
ENSG00000108510	2.04274	6.02214	20.1207	4.98613e-19	1.98546e-18	33.4336	8.91257
ENSG00000087995	-0.358772	3.89298	-7.98189	5.13368e-09	8.20757e-09	9.77755	-5.84278
ENSG00000146872	1.18815	5.64852	25.4034	4.72277e-22	3.11209e-21	41.101	9.6541
ENSG00000011028	-0.407044	2.93677	-3.64345	0.000928049	0.00112564	-2.43299	-3.31148
ENSG00000173838	1.48248	1.24273	12.0379	2.87695e-13	6.16889e-13	20.0743	7.30003
ENSG00000283538	1.97959	2.53778	14.152	3.33577e-15	8.47621e-15	24.3712	7.87766
ENSG00000170921	1.99369	8.02654	17.2138	1.05105e-19	4.60127e-19	34.4933	9.08353
ENSG00000008283	-1.99681	5.35184	-21.2408	5.65176e-20	2.56779e-19	36.3051	-9.15079
ENSG00000159640	-0.154043	2.07108	-1.40229	0.1709	0.183326	-7.17512	-1.36932
ENSG00000173826	-0.690802	0.816738	-3.74307	0.000761202	0.000927091	-2.1608	-3.36653
ENSG00000136485	-0.0989685	6.0251	-1.75355	0.0894389	0.097632	-6.657	-1.69836
ENSG00000136463	1.47971	1.70693	16.1281	2.42775e-16	6.94879e-16	31.0981	8.19881
ENSG00000198909	1.44195	5.26603	20.2005	3.99791e-22	2.67639e-21	40.1428	9.67117
ENSG00000266173	4.42333	3.65881	44.4044	2.79463e-29	1.63421e-27	62.9902	11.2334
ENSG00000136490	-0.909772	3.88567	-3.45445	0.00135422	0.00163012	-2.83751	-3.20424
ENSG00000108588	-1.04844	5.9004	-14.4112	6.91454e-15	1.70498e-14	24.5703	-7.78603
ENSG00000198231	-1.27383	6.38143	-25.8404	1.67621e-22	1.22271e-21	43.7971	-9.75972
ENSG00000108592	-2.11946	3.39998	-29.0211	1.29216e-23	1.19474e-22	44.4097	-10.0163
ENSG00000087191	-3.05723	5.92727	-29.9563	2.46262e-28	9.88406e-27	54.597	-11.0396
ENSG00000108604	-0.823164	3.56062	-9.11642	2.55101e-10	4.40121e-10	12.6874	-6.32386
ENSG00000224383	-2.85337	0.548447	-17.8451	1.07164e-17	3.56475e-17	30.8878	-8.56598
ENSG00000108622	-3.67379	1.45565	-12.0258	1.26041e-14	3.03793e-14	22.7299	-7.70977
ENSG00000178607	1.6792	2.83155	14.9453	1.22549e-17	4.0445e-17	29.6856	8.55051
ENSG00000266402	5.67624	1.22278	22.6042	1.40932e-20	7.02273e-20	36.8886	9.29963
ENSG00000136478	-1.12501	6.30423	-17.4233	4.36931e-17	1.35372e-16	29.2995	-8.40254
ENSG00000261371	-2.00218	3.91376	-9.0259	4.71659e-11	8.5536e-11	14.2834	-6.57962
ENSG00000271605	0.275297	-0.347599	1.29011	0.206658	0.220385	-7.32031	1.26281
ENSG00000256525	1.70301	2.75376	23.541	1.67863e-24	1.92747e-23	45.7131	10.2162
ENSG00000108654	-0.956227	8.13638	-15.7063	2.72955e-16	7.75978e-16	28.1394	-8.18471
ENSG00000258890	1.96575	4.82072	15.847	3.66225e-16	1.02741e-15	28.2854	8.14924
ENSG00000108854	2.44596	4.70852	25.116	8.36239e-22	5.23687e-21	40.1249	9.59536
ENSG00000176809	1.8686	4.3737	13.8408	1.48902e-14	3.55545e-14	25.8849	7.68847
ENSG00000120063	0.987157	4.45277	7.88045	8.33688e-09	1.31455e-08	9.18081	5.7615
ENSG00000108370	0.80643	2.61646	4.57961	6.80872e-05	8.72393e-05	0.192978	3.98287
ENSG00000168646	0.609998	3.89657	5.64458	3.57889e-06	4.8881e-06	3.36459	4.63445
ENSG00000154240	5.2972	4.74691	15.3646	1.06066e-15	2.83292e-15	28.905	8.01963
ENSG00000154229	1.01581	8.04668	7.11012	1.60242e-08	2.48453e-08	8.38163	5.65022
ENSG00000075429	-0.948794	2.70642	-6.78121	1.27443e-07	1.88008e-07	6.6496	-5.28249
ENSG00000075461	-0.66655	4.23215	-4.77073	4.45952e-05	5.76328e-05	0.594476	-4.08228
ENSG00000198265	1.92276	5.99091	18.3104	3.63533e-18	1.28374e-17	35.4793	8.68966
ENSG00000266473	2.50841	-1.90185	12.0799	5.15086e-13	1.08072e-12	19.2287	7.22126
ENSG00000197170	0.307763	5.7324	3.82316	0.000616499	0.000754653	-1.98523	3.42425
ENSG00000154217	2.45353	6.71231	14.683	3.04806e-15	7.77535e-15	24.6046	7.88892
ENSG00000130935	-0.175953	3.8943	-1.72385	0.0927383	0.101152	-6.70716	-1.68113
ENSG00000171634	2.27461	6.67033	25.6912	7.0083e-26	1.17203e-24	48.9043	10.5197
ENSG00000186665	-0.984222	2.95564	-12.6402	8.15295e-14	1.83205e-13	21.7114	-7.46783
ENSG00000182481	-1.92239	4.56934	-22.7748	4.93589e-21	2.6519e-20	37.7706	-9.41054
ENSG00000278730	-1.77423	3.88023	-13.1156	4.3049e-14	9.90289e-14	21.5168	-7.55143
ENSG00000274561	0.834712	0.717356	5.49702	5.48198e-06	7.42307e-06	2.68629	4.54544
ENSG00000277476	-1.65746	1.56234	-15.8439	3.6957e-16	1.03613e-15	26.3289	-8.14814
ENSG00000278740	3.31434	-0.99356	14.5729	7.05548e-15	1.73828e-14	25.613	7.78348
ENSG00000267731	1.37447	-0.619747	5.99056	5.54183e-07	7.90156e-07	4.84736	5.00654
ENSG00000274712	-0.0697929	2.23372	-0.784752	0.438702	0.455627	-7.84392	-0.774387
ENSG00000265100	2.13322	-2.977	8.69949	1.23732e-10	2.1777e-10	13.3136	6.43468
ENSG00000196704	-2.7521	5.29131	-40.8977	2.13962e-33	1.02123e-30	66.2411	-12.0419
ENSG00000141337	2.64125	3.87457	24.22	5.99471e-25	7.80727e-24	46.7499	10.3155
ENSG00000108932	0.780894	2.9135	9.68006	7.52919e-11	1.3439e-10	13.8178	6.50972
ENSG00000267009	3.9715	1.37439	29.9305	2.54234e-28	1.00894e-26	54.593	11.0367
ENSG00000070540	0.589396	3.54696	6.84806	3.65215e-08	5.55242e-08	7.55479	5.5069
ENSG00000108946	-1.68822	7.37297	-17.2055	3.28269e-17	1.03044e-16	31.3623	-8.43604
ENSG00000108950	2.05695	1.1798	11.3381	6.02885e-13	1.2594e-12	19.1662	7.19983
ENSG00000141338	0.0789457	4.0574	0.195399	0.846336	0.854563	-8.15217	0.193795
ENSG00000154258	2.71435	3.9387	20.1378	4.46237e-22	2.95262e-21	40.0554	9.65991
ENSG00000154262	5.23942	2.64358	27.5565	3.52264e-22	2.39084e-21	47.8829	9.68411
ENSG00000154263	5.22714	3.77937	34.2459	1.53882e-25	2.34866e-24	51.436	10.4454
ENSG00000154265	2.16099	6.1252	18.0742	7.40003e-18	2.50642e-17	33.0172	8.60853
ENSG00000108984	1.24057	4.82701	12.2731	2.9637e-13	6.35028e-13	20.5628	7.29604
ENSG00000153822	-0.895027	1.88399	-3.63303	0.00103388	0.00125126	-2.49657	-3.28114
ENSG00000267365	-1.10779	-0.0436408	-4.95997	2.26989e-05	2.9815e-05	1.44292	-4.23654
ENSG00000123700	0.853667	2.7806	4.43427	0.000102419	0.000130133	-0.192577	3.88479
ENSG00000256124	-0.934613	-0.0457942	-7.4732	2.35923e-08	3.62421e-08	8.13229	-5.58335
ENSG00000125398	-1.32735	3.39698	-7.11765	6.609e-08	9.90116e-08	7.11467	-5.40149
ENSG00000227036	3.2088	4.53281	28.8978	1.22293e-23	1.13668e-22	43.6811	10.0218
ENSG00000133195	3.59697	5.2489	21.5057	6.72708e-20	3.02599e-19	35.1953	9.13196
ENSG00000180616	-0.861428	5.30366	-3.63938	0.00116246	0.00140312	-2.36077	-3.24794
ENSG00000166685	-1.46297	5.52904	-17.0771	4.38794e-17	1.35925e-16	30.3809	-8.40204
ENSG00000277728	-0.721224	-2.95254	-2.82303	0.00748322	0.00866468	-4.46077	-2.67454
ENSG00000133193	-0.411207	4.23307	-7.66781	1.26833e-08	1.97833e-08	8.91055	-5.69028
ENSG00000141219	-0.503013	4.24675	-9.67401	8.5776e-11	1.52502e-10	13.8309	-6.49011
ENSG00000179604	-2.74543	4.29113	-12.1845	3.3437e-13	7.13075e-13	19.4034	-7.27978
ENSG00000069188	1.28389	4.09029	7.20531	5.78031e-08	8.6899e-08	7.59326	5.42547
ENSG00000172809	-2.09668	6.68839	-10.7279	9.37374e-12	1.7848e-11	17.2022	-6.81581
ENSG00000246731	-2.42082	0.857746	-10.0868	2.76057e-11	5.08094e-11	14.9874	-6.65881
ENSG00000141540	-2.43568	5.06049	-6.5778	1.93496e-07	2.82736e-07	6.54377	-5.20548
ENSG00000196169	-1.56908	0.744074	-4.33546	0.000146509	0.000184771	-0.56343	-3.79691
ENSG00000204347	-1.59313	-0.618304	-7.83664	9.36767e-09	1.47394e-08	9.07426	-5.7418
ENSG00000170412	-2.266	1.44767	-12.782	9.8923e-14	2.20997e-13	21.3654	-7.44233
ENSG00000167851	-1.44745	-0.398552	-7.37383	2.84387e-08	4.34339e-08	8.1085	-5.55079
ENSG00000172794	-0.0694559	4.82135	-0.53049	0.599499	0.614104	-8.02486	-0.525121
ENSG00000109062	-3.3073	3.2713	-13.9961	1.0761e-14	2.61115e-14	23.1434	-7.72992
ENSG00000109065	-1.15004	4.14958	-13.2418	4.17377e-14	9.61251e-14	21.672	-7.55546
ENSG00000109066	-0.153924	3.46249	-1.75504	0.0890159	0.0971763	-6.64643	-1.70061
ENSG00000161509	-1.67461	3.08806	-6.59488	2.50157e-07	3.63364e-07	5.74155	-5.15758
ENSG00000161513	-1.69176	1.80654	-17.2128	3.18534e-17	1.00094e-16	28.7929	-8.43956
ENSG00000172782	-0.469546	3.3423	-4.51455	5.81563e-05	7.47427e-05	0.213793	-4.02017
ENSG00000167861	-2.19391	5.42799	-27.4715	7.52819e-23	5.88525e-22	42.4944	-9.84057
ENSG00000109089	-2.1085	3.59298	-14.6379	7.49686e-16	2.03309e-15	26.1559	-8.06214
ENSG00000167862	-1.46338	3.3498	-24.6243	5.43586e-22	3.54626e-21	40.985	-9.63968
ENSG00000180901	-2.36423	6.16073	-17.1442	3.84969e-17	1.2001e-16	31.1913	-8.41739
ENSG00000167863	-2.45195	5.99561	-22.8147	4.5359e-21	2.45718e-20	40.3927	-9.41942
ENSG00000125449	-1.28547	3.09571	-20.5634	2.46104e-19	1.02239e-18	34.9944	-8.9905
ENSG00000125458	-0.771111	2.88322	-7.06598	6.38502e-08	9.57618e-08	7.10857	-5.40767
ENSG00000189159	-1.299	5.60024	-14.9917	1.66966e-15	4.371e-15	24.8819	-7.9637
ENSG00000188612	-0.610485	6.37888	-6.56768	2.76278e-07	4.00218e-07	5.71533	-5.13895
ENSG00000125450	0.201435	4.34155	2.95321	0.00599122	0.00697876	-4.20339	2.74826
ENSG00000125447	-1.15725	5.38002	-20.759	4.8111e-19	1.91879e-18	36.3166	-8.91653
ENSG00000125445	-2.26231	4.90413	-31.8948	3.44519e-25	4.76445e-24	51.0516	-10.3686
ENSG00000125457	-1.31728	2.24524	-14.4207	1.03303e-15	2.76163e-15	26.6547	-8.02287
ENSG00000263843	-0.812757	-0.337049	-5.72115	2.55941e-06	3.51881e-06	3.41321	-4.70334
ENSG00000125454	-1.38939	2.70718	-18.5469	2.58565e-18	9.29045e-18	32.3087	-8.72828
ENSG00000177885	-1.34295	7.03014	-31.2278	1.64553e-24	1.89563e-23	47.334	-10.2181
ENSG00000264853	5.95302	-3.00987	39.349	9.17572e-33	3.3759e-30	64.709	11.9212
ENSG00000177728	-1.71329	5.41705	-23.9578	4.34912e-21	2.36324e-20	39.3213	-9.42383
ENSG00000177303	-2.75298	3.09482	-19.425	6.9136e-19	2.69821e-18	34.8638	-8.87628
ENSG00000182173	0.569937	3.30777	6.48409	3.26598e-07	4.71565e-07	5.48324	5.10741
ENSG00000073350	-0.261148	1.87236	-1.09278	0.281266	0.296901	-7.57211	-1.07748
ENSG00000266714	-1.22064	3.77269	-4.75424	2.76636e-05	3.61292e-05	0.951455	-4.19189
ENSG00000108469	-0.885436	3.94807	-11.6588	8.14076e-13	1.68167e-12	19.8198	-7.15876
ENSG00000204323	-1.40426	0.371437	-4.02545	0.000256946	0.000320592	-1.23089	-3.65524
ENSG00000259120	-2.7408	-1.416	-6.93304	2.79453e-08	4.27137e-08	7.85976	-5.55385
ENSG00000161526	-1.10786	5.42074	-20.1204	5.18554e-19	2.0579e-18	34.1211	-8.90823
ENSG00000132470	-1.6065	2.51617	-6.01173	1.16844e-06	1.63819e-06	4.12809	-4.86092
ENSG00000108479	-1.63907	1.98601	-15.0896	8.65857e-16	2.33344e-15	25.5045	-8.04452
ENSG00000132475	-1.32499	6.7944	-11.8457	5.5506e-13	1.16183e-12	21.6382	-7.21109
ENSG00000132478	0.885299	4.61776	11.9904	4.48183e-13	9.44838e-13	19.6161	7.24015
ENSG00000092929	-0.12302	0.960726	-0.708912	0.483738	0.499814	-7.89841	-0.700303
ENSG00000132471	-2.80224	7.6167	-27.5216	4.47416e-23	3.66483e-22	43.4802	-9.89278
ENSG00000132481	-2.76951	2.54228	-19.9607	6.09476e-22	3.92966e-21	39.7709	-9.62793
ENSG00000141569	-1.15158	3.55431	-21.6636	6.48428e-20	2.92496e-19	35.0555	-9.13594
ENSG00000204316	3.56715	2.13347	32.2491	1.02753e-24	1.26631e-23	47.3463	10.2636
ENSG00000188878	1.69121	3.26264	23.3953	5.61118e-21	2.99195e-20	37.7017	9.39705
ENSG00000161533	-0.259814	4.97086	-3.14137	0.00371792	0.00437781	-3.74518	-2.90115
ENSG00000167880	-2.54433	-0.142477	-11.19	1.99366e-12	3.99592e-12	17.6205	-7.03493
ENSG00000167881	-2.33506	5.40909	-54.9107	2.49914e-32	6.66666e-30	65.2559	-11.8375
ENSG00000182473	-1.98959	6.63269	-40.8143	9.80506e-28	3.07016e-26	53.6281	-10.9147
ENSG00000129654	-3.03573	-2.12036	-11.2526	2.237e-12	4.46439e-12	17.8963	-7.01885
ENSG00000267128	1.67876	1.17972	8.75273	5.80769e-10	9.78568e-10	12.1577	6.19556
ENSG00000141576	-1.47959	7.636	-17.2419	2.52722e-17	8.03145e-17	29.9159	-8.46657
ENSG00000185262	-0.986276	3.68972	-11.784	6.12809e-13	1.27922e-12	19.6199	-7.1976
ENSG00000129646	1.41927	2.97197	9.63791	9.65666e-11	1.71084e-10	14.161	6.47223
ENSG00000161542	0.064996	5.29514	0.777766	0.442741	0.459578	-7.85823	0.767573
ENSG00000176170	-1.66906	0.407141	-9.63588	8.05943e-12	1.54237e-11	16.0699	-6.83749
ENSG00000175931	-0.364558	6.60595	-4.53414	5.47468e-05	7.04224e-05	0.270744	-4.03438
ENSG00000129667	0.0361485	1.64902	0.156537	0.876605	0.883358	-8.14453	0.155274
ENSG00000161544	-2.11144	3.65362	-22.0044	4.97451e-20	2.28122e-19	35.4607	-9.16457
ENSG00000214140	-0.897584	2.18589	-5.46344	4.54665e-06	6.17882e-06	2.84422	-4.58469
ENSG00000267543	-1.02409	-2.83461	-5.58927	4.05645e-06	5.52668e-06	2.96515	-4.60847
ENSG00000163597	-0.817107	3.47814	-13.8346	1.52886e-14	3.64516e-14	22.9621	-7.68509
ENSG00000070526	-2.4294	0.695649	-7.34808	7.61759e-09	1.20349e-08	9.17825	-5.77671
ENSG00000182534	-2.04697	6.29367	-30.5245	3.87589e-24	4.07187e-23	45.2517	-10.1347
ENSG00000070495	-1.36747	3.87183	-25.1881	9.18451e-22	5.71121e-21	39.497	-9.58569
ENSG00000181038	-0.00741304	2.78439	-0.104556	0.9174	0.922204	-8.14868	-0.103709
ENSG00000161547	-1.38207	5.65912	-22.153	1.22985e-20	6.18957e-20	41.8045	-9.3141
ENSG00000092931	2.07128	4.73126	33.554	3.17928e-26	5.95399e-25	58.0689	10.5939
ENSG00000287836	2.3464	0.109947	11.8556	6.72287e-13	1.3976e-12	19.2607	7.18496
ENSG00000167889	-1.51578	6.61347	-6.60785	2.44736e-07	3.55606e-07	6.70319	-5.16169
ENSG00000267568	3.69627	0.358297	17.3718	6.14062e-17	1.87165e-16	31.0627	8.36249
ENSG00000234912	-0.257081	3.03129	-3.45067	0.0016287	0.00195281	-2.96803	-3.15072
ENSG00000129657	-0.783846	6.2956	-6.2594	6.96318e-07	9.86916e-07	4.92099	-4.96239
ENSG00000184640	-1.59173	6.19314	-8.36114	2.62114e-09	4.25728e-09	11.0223	-5.95372
ENSG00000267506	-0.0952728	1.85675	-0.527443	0.601768	0.616356	-8.01046	-0.52186
ENSG00000286534	-0.683861	-1.68852	-2.94859	0.00619507	0.00720955	-4.21844	-2.73727
ENSG00000078687	2.47031	6.7513	26.159	3.62386e-26	6.63184e-25	49.5709	10.5817
ENSG00000141524	-2.33118	3.35382	-7.36746	7.17136e-09	1.13553e-08	9.23107	-5.78686
ENSG00000167895	-0.330264	0.626273	-1.62459	0.114126	0.123868	-6.86131	-1.57992
ENSG00000108639	-2.65196	3.34107	-12.7193	2.21586e-15	5.72775e-15	24.4236	-7.92862
ENSG00000167900	-1.96023	-0.642831	-10.5591	6.08662e-13	1.27117e-12	18.6913	-7.19853
ENSG00000183077	-0.55492	4.48885	-3.92068	0.000350891	0.00043495	-1.54108	-3.57451
ENSG00000204278	-1.70569	3.04453	-5.06255	1.05287e-05	1.40711e-05	1.92057	-4.40602
ENSG00000184557	-2.93787	-1.06873	-11.3941	1.73629e-12	3.49714e-12	17.678	-7.05417
ENSG00000087157	-0.425518	4.67156	-7.36788	2.72348e-08	4.16637e-08	8.04843	-5.55834
ENSG00000187775	-0.223384	2.51222	-0.82578	0.414004	0.431015	-7.82848	-0.816867
ENSG00000108669	0.236102	6.27975	2.04052	0.0500845	0.0554714	-6.15136	1.95924
ENSG00000055483	0.527395	4.99278	8.49643	1.6631e-09	2.7301e-09	10.8939	6.0277
ENSG00000287539	0.684255	-0.24465	4.25401	0.000178439	0.000224176	-0.752495	3.74773
ENSG00000035862	-1.49731	6.80372	-7.88629	7.33804e-09	1.16078e-08	10.1067	-5.783
ENSG00000267601	1.16471	-3.6242	3.26982	0.00226815	0.00270098	-3.32675	3.05267
ENSG00000178404	3.51753	-2.2869	13.6823	3.11136e-14	7.24125e-14	24.3331	7.5936
ENSG00000108679	-3.36983	3.47324	-13.8352	1.52547e-16	4.45876e-16	27.1576	-8.25449
ENSG00000171302	-1.53202	4.04174	-22.3913	1.0092e-20	5.1495e-20	37.5521	-9.33508
ENSG00000173918	-1.85605	1.54019	-10.5934	9.85567e-12	1.87454e-11	16.9643	-6.80859
ENSG00000167280	-1.1684	3.68014	-11.9533	3.67043e-13	7.79364e-13	19.4473	-7.26719
ENSG00000167281	0.820625	8.00663	6.30637	2.02956e-07	2.9624e-07	5.83277	5.19661
ENSG00000263278	8.23786	-0.699915	28.3736	3.41241e-23	2.85439e-22	43.5513	9.91986
ENSG00000141570	-1.7038	1.38148	-16.0825	3.0892e-16	8.73723e-16	27.8555	-8.16979
ENSG00000141582	-0.965923	4.16556	-11.3928	1.62361e-12	3.27653e-12	18.0246	-7.0635
ENSG00000262188	-0.849397	-0.601091	-2.60083	0.0140075	0.0159915	-4.98386	-2.45707
ENSG00000167291	-1.42001	4.7586	-9.96657	3.15444e-12	6.21715e-12	17.0059	-6.97067
ENSG00000275516	-1.46657	-4.11778	-3.76308	0.000696749	0.000850822	-2.11094	-3.39086
ENSG00000141519	1.71696	2.92412	13.5858	1.80296e-14	4.2773e-14	22.954	7.66395
ENSG00000171298	-1.3521	4.77441	-14.555	2.08486e-15	5.40813e-15	24.7077	-7.93619
ENSG00000141543	-1.85322	3.91964	-13.7874	1.03319e-14	2.51049e-14	22.6102	-7.7351
ENSG00000275479	0.310842	-2.0779	1.6881	0.0994577	0.108267	-6.76442	1.64749
ENSG00000262580	0.164396	1.11826	0.996558	0.326842	0.343348	-7.64538	0.980495
ENSG00000181523	-2.10489	2.63705	-26.0631	2.87452e-22	1.98841e-21	40.6376	-9.70487
ENSG00000181045	-0.707612	4.41561	-9.29503	2.30548e-10	3.99204e-10	12.8062	-6.33948
ENSG00000173821	0.487116	5.39663	4.09779	0.000288247	0.000358658	-1.26303	3.62564
ENSG00000276863	-1.32489	-0.633193	-10.5177	6.81786e-13	1.41718e-12	18.5636	-7.18304
ENSG00000263069	3.58018	4.12235	28.848	9.92986e-28	3.09826e-26	53.2091	10.9136
ENSG00000173818	-0.644794	4.3653	-11.0453	4.22347e-12	8.24707e-12	17.0594	-6.92949
ENSG00000171246	-2.8392	7.43184	-5.75236	3.30598e-06	4.52271e-06	3.76066	-4.65083
ENSG00000141564	1.20902	6.20628	17.1585	1.1734e-19	5.0977e-19	34.3775	9.07155
ENSG00000176108	-1.35543	3.51415	-15.5934	4.6842e-16	1.29863e-15	26.543	-8.11942
ENSG00000262873	-1.13717	-0.430622	-8.68728	1.06573e-09	1.7717e-09	11.285	-6.09924
ENSG00000226137	-2.89559	5.24605	-14.3934	4.1438e-15	1.04393e-14	26.7369	-7.8505
ENSG00000175866	-0.757269	6.56451	-4.14298	0.000180589	0.00022681	-0.89792	-3.74473
ENSG00000181409	-0.77234	6.90652	-6.28188	6.38498e-07	9.07442e-07	4.96577	-4.97919
ENSG00000141577	-0.522781	2.44421	-5.75352	2.67989e-06	3.67987e-06	3.35334	-4.69394
ENSG00000167302	-1.13835	2.66042	-12.9773	6.42093e-14	1.45526e-13	21.1322	-7.4992
ENSG00000224877	-0.738224	4.45735	-6.30377	5.17884e-07	7.39654e-07	5.27055	-5.01957
ENSG00000157637	-0.329013	4.59485	-4.59402	7.19617e-05	9.21235e-05	0.129496	-3.9697
ENSG00000276101	0.259615	0.150411	2.09513	0.0447281	0.0497072	-6.03581	2.0072
ENSG00000262223	0.385423	3.41775	1.27962	0.209741	0.223565	-7.34673	1.25428
ENSG00000262877	-1.50328	2.16364	-7.37132	3.19478e-08	4.86924e-08	7.86944	-5.53041
ENSG00000266074	-0.497617	4.70003	-8.43349	1.9978e-09	3.26376e-09	10.6608	-5.99799
ENSG00000278200	-0.590458	-0.614221	-4.72058	5.09248e-05	6.56302e-05	0.452952	-4.05134
ENSG00000184009	-3.11342	8.62155	-23.9511	3.8065e-21	2.09352e-20	39.661	-9.43781
ENSG00000229848	1.84438	-0.980627	11.0772	3.81995e-12	7.48561e-12	17.9487	6.94369
ENSG00000186765	-1.44253	-1.57566	-5.84098	1.90006e-06	2.6293e-06	4.15378	-4.76377
ENSG00000185504	-1.19533	3.23731	-13.969	1.1796e-14	2.85211e-14	22.8987	-7.71823
ENSG00000182446	-0.535839	6.3302	-8.62984	1.26583e-09	2.09548e-09	11.9928	-6.07167
ENSG00000204237	-1.3614	3.54708	-13.0382	6.23095e-14	1.41383e-13	21.4897	-7.50313
ENSG00000185298	-0.982398	4.00613	-12.1775	2.45694e-13	5.29787e-13	20.715	-7.32124
ENSG00000214087	-1.41825	4.36576	-16.3291	9.10441e-17	2.7233e-16	30.2445	-8.31592
ENSG00000185359	-2.27163	5.45357	-36.8064	1.71016e-26	3.50563e-25	52.3447	-10.6518
ENSG00000275902	-0.202032	-1.09299	-1.21901	0.23229	0.246855	-7.41019	-1.19448
ENSG00000262049	0.0773141	1.35784	0.848607	0.402714	0.419855	-7.78448	0.836785
ENSG00000262814	0.983759	2.68188	5.28929	9.81759e-06	1.31367e-05	2.15756	4.42115
ENSG00000183048	0.630265	1.28679	6.25093	6.66303e-07	9.45361e-07	4.801	4.97094
ENSG00000225663	-2.10595	5.90491	-18.6407	4.33877e-18	1.51458e-17	34.7707	-8.66954
ENSG00000185624	-2.49813	5.81657	-45.6157	7.23278e-29	3.56182e-27	57.4316	-11.1491
ENSG00000262413	0.274113	-2.48613	0.771944	0.444848	0.461684	-7.87021	0.764032
ENSG00000141522	-2.71232	6.37258	-20.8993	1.30108e-19	5.6124e-19	37.8985	-9.06029
ENSG00000263731	-0.525415	1.02761	-5.43967	6.13497e-06	8.29075e-06	2.70171	-4.52168
ENSG00000183684	-2.7636	2.73573	-24.9787	1.95426e-25	2.91982e-24	47.9043	-10.4227
ENSG00000141552	-1.54791	4.83614	-10.6842	4.32532e-13	9.13043e-13	19.0201	-7.24497
ENSG00000183979	0.452136	0.0606333	2.14955	0.0393215	0.0438451	-5.93358	2.06081
ENSG00000185813	-3.07953	4.77284	-28.1617	5.77488e-24	5.87468e-23	51.6617	-10.0956
ENSG00000187531	-0.138659	3.49292	-1.52287	0.137914	0.148855	-7.0078	-1.4836
ENSG00000197063	-1.40209	5.63826	-17.2058	1.07002e-16	3.17855e-16	31.6731	-8.29675
ENSG00000265688	0.0986408	1.32474	1.09266	0.282916	0.298608	-7.55295	1.07379
ENSG00000183010	-2.46783	1.98547	-25.7892	2.73673e-22	1.90243e-21	40.9465	-9.70987
ENSG00000185105	-1.48805	1.78996	-13.4999	2.58748e-14	6.06677e-14	22.0164	-7.61744
ENSG00000235296	2.75371	0.804967	23.2422	1.84138e-21	1.07785e-20	39.5066	9.51362
ENSG00000185269	0.676862	0.801481	3.39337	0.00160825	0.00192893	-2.99996	3.15441
ENSG00000169696	-0.00100162	4.60863	-0.00902554	0.992856	0.993411	-8.16762	-0.00895331
ENSG00000169689	-1.65434	4.05954	-14.4158	2.70306e-15	6.92528e-15	24.6404	-7.9039
ENSG00000169683	-1.52104	2.39619	-16.7109	9.88445e-17	2.94715e-16	27.707	-8.30617
ENSG00000169750	-1.59812	4.19154	-14.326	3.66413e-15	9.27722e-15	24.0659	-7.86591
ENSG00000169738	-2.12125	4.60609	-16.7488	1.7683e-16	5.13368e-16	28.7723	-8.23683
ENSG00000264569	-0.568669	-1.39686	-3.52636	0.00135853	0.00163498	-2.74938	-3.20332
ENSG00000169733	-1.14997	4.23478	-12.1898	4.03213e-13	8.52987e-13	19.3706	-7.25448
ENSG00000169727	-2.83215	5.19141	-40.3037	9.86997e-28	3.08502e-26	54.2845	-10.9141
ENSG00000169718	-1.24673	4.61933	-14.0512	1.00489e-14	2.44677e-14	23.1302	-7.73864
ENSG00000169710	-2.81002	6.1699	-27.2649	3.28737e-23	2.76452e-22	44.3763	-9.92358
ENSG00000176155	2.50948	5.35599	17.1719	2.69201e-17	8.52905e-17	31.6971	8.45921
ENSG00000141526	0.840756	2.24509	4.91405	2.60573e-05	3.40944e-05	1.22379	4.20544
ENSG00000141551	-1.46963	6.23269	-25.9306	1.41759e-21	8.48056e-21	43.9036	-9.54078
ENSG00000287737	-0.00416902	1.99799	-0.0462842	0.963379	0.96584	-8.1575	-0.0459134
ENSG00000260563	-0.912476	2.22875	-13.7711	1.05968e-14	2.57235e-14	26.0046	-7.73188
ENSG00000260011	2.45944	-0.262022	12.8954	1.11853e-13	2.48407e-13	23.1793	7.42609
ENSG00000181396	-0.1123	3.86262	-1.54886	0.131526	0.142134	-6.97048	-1.50811
ENSG00000169660	0.36226	3.74315	4.28415	0.000174845	0.000219739	-0.773188	3.75284
ENSG00000178927	-1.37502	4.1706	-20.3741	4.38077e-19	1.75629e-18	33.3629	-8.92691
ENSG00000265458	0.159219	-1.72473	1.01532	0.317826	0.334255	-7.63811	0.998935
ENSG00000141562	-0.31452	5.57556	-4.97989	2.33221e-05	3.06131e-05	1.2494	-4.23045
ENSG00000266236	2.73199	-2.86384	8.41557	2.89262e-10	4.97359e-10	12.4755	6.30443
ENSG00000141568	0.305259	6.42789	4.73079	2.97598e-05	3.88009e-05	0.871978	4.1753
ENSG00000262652	3.59065	-3.86043	15.6995	2.38123e-18	8.61202e-18	31.3668	8.7376
ENSG00000141580	-0.915012	5.93004	-11.2587	2.29137e-12	4.56568e-12	19.3746	-7.01549
ENSG00000141542	-0.537009	6.24507	-4.25519	0.000128614	0.000162678	-0.566191	-3.8291
ENSG00000263063	0.649206	0.0495522	3.87255	0.000404526	0.00050017	-1.67551	3.53711
ENSG00000141560	-2.33687	4.84415	-29.2546	2.86704e-24	3.11965e-23	46.9849	-10.1641
ENSG00000167363	-1.74454	5.08416	-25.8006	2.38886e-22	1.67909e-21	41.1881	-9.72372
ENSG00000262410	0.0945452	-0.468169	0.695871	0.491706	0.507601	-7.91452	0.687598
ENSG00000141556	0.404978	6.4751	4.9215	2.7071e-05	3.53788e-05	1.42733	4.1968
ENSG00000262663	2.65846	-2.34082	9.68293	5.72673e-11	1.0323e-10	14.1092	6.5507
ENSG00000175711	1.05074	3.60467	9.25093	1.91765e-10	3.33586e-10	14.351	6.3678
ENSG00000176845	-1.86093	1.50727	-11.6537	8.33873e-13	1.72135e-12	21.4498	-7.15547
ENSG00000274370	-1.9294	-2.8038	-7.98145	1.0786e-09	1.79209e-09	11.1123	-6.09732
ENSG00000261888	-2.22402	-1.13659	-10.6196	6.15807e-12	1.18828e-11	18.8105	-6.87594
ENSG00000101557	0.297397	6.52591	4.67928	5.80746e-05	7.46487e-05	0.440043	4.0205
ENSG00000079134	1.87705	4.97626	20.1817	5.67854e-19	2.24447e-18	33.7462	8.89815
ENSG00000158270	0.601026	3.86091	2.555	0.0157946	0.0179795	-5.0983	2.41363
ENSG00000079101	-0.168807	2.25331	-1.27223	0.213498	0.227446	-7.33688	-1.244
ENSG00000176912	0.880778	1.11283	2.79039	0.00813783	0.00939922	-4.51486	2.6463
ENSG00000266456	-0.931363	0.379254	-7.36499	3.69323e-08	5.61199e-08	7.79323	-5.50493
ENSG00000263727	-0.203676	-5.09579	-0.448678	0.656797	0.670271	-8.06798	-0.44434
ENSG00000176890	-2.07435	1.09724	-8.28561	2.04051e-09	3.33167e-09	10.81	-5.99455
ENSG00000132199	1.67452	4.05537	8.83966	5.98527e-10	1.00791e-09	12.0379	6.19082
ENSG00000176105	-0.0283405	3.29133	-0.137346	0.891648	0.897799	-8.15391	-0.136219
ENSG00000265179	-0.358013	1.37376	-1.51052	0.139055	0.150059	-7.03788	-1.47932
ENSG00000141433	-1.16062	4.29825	-5.35656	7.574e-06	1.01918e-05	2.64556	-4.47689
ENSG00000263551	7.93611	1.69401	30.4641	1.32195e-23	1.21846e-22	44.652	10.0141
ENSG00000101574	1.68559	3.54108	18.1161	1.80837e-20	8.84158e-20	36.2925	9.27309
ENSG00000101596	2.38311	5.87836	22.0951	2.00277e-20	9.71942e-20	40.6674	9.26219
ENSG00000132205	-0.92078	0.924209	-5.10419	1.59691e-05	2.11326e-05	1.62796	-4.31488
ENSG00000101577	-0.498808	6.25634	-6.67624	6.28252e-08	9.42645e-08	7.00692	-5.41057
ENSG00000101605	0.502398	3.04499	2.7299	0.0103252	0.0118651	-4.70235	2.56474
ENSG00000272688	-0.539221	-1.21185	-2.98699	0.00487549	0.00570508	-4.06114	-2.81515
ENSG00000101608	-2.67958	3.00204	-20.8542	1.29323e-22	9.64057e-22	41.3331	-9.78599
ENSG00000118680	-2.22844	6.36602	-18.4874	4.67846e-18	1.62513e-17	32.5975	-8.66095
ENSG00000266578	1.95847	-0.0460948	11.1291	3.13031e-12	6.17117e-12	17.7939	6.97175
ENSG00000177426	0.0616026	1.12541	0.49014	0.627597	0.641547	-8.02587	0.485112
ENSG00000170579	3.03101	9.83501	16.3398	6.198e-19	2.43508e-18	32.7004	8.88843
ENSG00000177337	2.70596	1.53832	11.5832	1.28313e-12	2.6097e-12	18.8326	7.09612
ENSG00000266513	1.93555	-1.96003	7.85319	9.58872e-09	1.50749e-08	9.17397	5.73785
ENSG00000263724	1.22692	2.01099	10.6294	5.023e-13	1.05477e-12	18.8916	7.22468
ENSG00000263878	1.84603	5.57073	10.537	6.4667e-13	1.34593e-12	18.6085	7.19026
ENSG00000231824	-0.24508	1.16815	-1.4513	0.154777	0.166476	-7.12395	-1.42286
ENSG00000264575	-1.31323	1.39897	-13.0007	4.22972e-14	9.73502e-14	21.9058	-7.55373
ENSG00000263753	-0.92922	5.01485	-16.7175	1.16486e-16	3.44928e-16	27.7024	-8.28665
ENSG00000198081	-1.36759	3.03365	-19.9936	5.7508e-22	3.72831e-21	39.7868	-9.63389
ENSG00000266288	4.57758	0.614796	30.7339	9.52058e-29	4.41769e-27	55.5666	11.1246
ENSG00000082397	-0.209408	8.29278	-1.88739	0.0686529	0.0754455	-6.42992	-1.8207
ENSG00000261738	0.369439	3.35145	0.727298	0.472419	0.488633	-7.89782	0.718549
ENSG00000206432	-0.507008	3.59231	-4.80841	3.32792e-05	4.33064e-05	0.88595	-4.14978
ENSG00000154655	3.8658	4.96022	38.7289	7.49364e-27	1.71867e-25	52.2295	10.7283
ENSG00000266441	-0.228502	-1.83124	-0.900606	0.37464	0.391557	-7.75903	-0.887816
ENSG00000101680	1.29191	1.7735	5.44814	6.11708e-06	8.2672e-06	2.5439	4.5223
ENSG00000173482	1.19886	6.89958	14.1664	7.08743e-17	2.14322e-16	27.8709	8.34556
ENSG00000273368	2.80883	-4.05791	12.4507	3.31585e-13	7.07221e-13	21.8523	7.28091
ENSG00000206418	0.150658	5.59765	2.28464	0.0279161	0.0313812	-5.66385	2.19846
ENSG00000265962	1.46806	0.427665	11.4786	1.27057e-12	2.58475e-12	18.1614	7.09748
ENSG00000168502	1.24763	5.90032	6.33243	1.86831e-07	2.732e-07	5.91754	5.21198
ENSG00000272788	1.05074	-2.49699	3.30782	0.00233058	0.00277439	-3.27648	3.04451
ENSG00000178127	8.3158	1.44995	52.1774	5.50764e-31	7.53992e-29	60.2195	11.5751
ENSG00000266053	1.73451	1.96868	16.7736	2.54625e-19	1.05506e-18	33.6304	8.98676
ENSG00000101745	2.59892	6.82691	32.7861	3.19389e-25	4.45508e-24	48.2058	10.3758
ENSG00000273284	3.44846	-1.51148	13.793	1.68356e-16	4.90218e-16	27.071	8.24271
ENSG00000128791	1.88049	4.12418	18.4732	4.08369e-18	1.43034e-17	35.9265	8.67643
ENSG00000273335	-1.247	-3.29987	-4.91722	2.82998e-05	3.69437e-05	1.08282	-4.18673
ENSG00000017797	-0.65421	6.2903	-6.9115	1.2469e-07	1.83993e-07	6.8248	-5.28648
ENSG00000154845	0.880486	5.30137	15.2324	3.1506e-15	8.02648e-15	26.7094	7.88479
ENSG00000263627	1.85176	-1.64792	8.47724	1.74279e-09	2.85772e-09	10.9683	6.02013
ENSG00000168461	-1.10385	5.56721	-8.01045	6.07753e-09	9.67017e-09	9.49609	-5.81461
ENSG00000101558	-0.456711	7.18243	-7.42817	2.79205e-08	4.26832e-08	8.18805	-5.554
ENSG00000154856	-1.46427	4.2142	-6.62537	2.28078e-07	3.31975e-07	5.83367	-5.17486
ENSG00000134265	-0.177173	6.3733	-1.87864	0.0703293	0.0772349	-6.44515	-1.80978
ENSG00000154864	1.49037	3.99673	4.51361	8.1673e-05	0.000104306	0.00870021	3.93944
ENSG00000141404	0.0978579	6.37296	0.621718	0.537782	0.552969	-7.97679	0.61617
ENSG00000255112	-1.77637	5.11024	-23.4051	2.75144e-21	1.5539e-20	38.6647	-9.47177
ENSG00000154889	0.238302	4.58929	3.10599	0.00410946	0.00482791	-3.82973	2.86963
ENSG00000273141	1.61869	-1.80043	5.80841	9.89552e-07	1.39325e-06	4.27118	4.8937
ENSG00000267079	-0.375288	-3.55803	-1.23535	0.226324	0.240747	-7.39227	-1.20988
ENSG00000141401	0.35065	1.25829	1.27549	0.211347	0.225236	-7.33825	1.24987
ENSG00000181626	5.49202	-0.616792	10.6389	2.95572e-11	5.43106e-11	16.6389	6.64876
ENSG00000267247	-2.92154	-2.07706	-10.2835	1.67522e-11	3.1346e-11	16.043	-6.73185
ENSG00000176194	-1.59133	1.83309	-5.03572	1.14562e-05	1.52807e-05	1.84305	-4.38769
ENSG00000176014	0.0555829	1.50673	0.391483	0.698098	0.711063	-8.0786	0.38789
ENSG00000141385	-0.839351	6.07442	-18.9722	3.18395e-18	1.1325e-17	32.2869	-8.70471
ENSG00000141391	1.734	3.69399	14.6894	1.43306e-15	3.77955e-15	27.3856	7.98258
ENSG00000267108	3.54937	-1.82032	11.4946	1.58192e-12	3.19424e-12	20.3711	7.06711
ENSG00000134278	1.09343	7.32927	16.5611	1.17978e-16	3.49052e-16	27.8924	8.28513
ENSG00000128789	0.570903	5.23072	10.5067	1.23985e-11	2.34004e-11	16.6391	6.77549
ENSG00000101624	1.52213	3.37261	19.8547	7.29383e-19	2.83533e-18	35.1913	8.87032
ENSG00000267249	0.608186	-1.03673	4.14489	0.000246475	0.000307832	-0.984793	3.6659
ENSG00000175354	2.31855	4.92966	28.9568	5.09386e-24	5.23313e-23	47.3992	10.108
ENSG00000085415	-1.48473	5.07935	-18.6148	2.89708e-18	1.03547e-17	32.8468	-8.71541
ENSG00000101639	2.5215	5.51207	25.9882	4.60532e-26	8.11676e-25	49.3241	10.5592
ENSG00000168675	2.19753	7.50642	26.8345	2.17884e-22	1.54594e-21	41.4982	9.73308
ENSG00000177150	1.37529	4.00528	16.0095	1.32165e-16	3.89069e-16	29.5219	8.27161
ENSG00000101654	0.0424883	6.51969	0.485857	0.629815	0.643777	-8.05364	0.481987
ENSG00000175322	1.66416	5.20682	17.0637	1.41841e-19	6.08136e-19	34.1817	9.05086
ENSG00000286593	5.12405	1.26141	22.7112	1.08989e-20	5.53403e-20	40.5782	9.32692
ENSG00000180777	3.73148	3.32878	16.3614	7.63813e-17	2.30383e-16	29.2586	8.33672
ENSG00000264880	3.5089	-2.41997	12.2219	2.62465e-13	5.64777e-13	19.5515	7.31237
ENSG00000286293	2.58792	1.66311	18.822	2.30476e-18	8.35086e-18	31.3054	8.74128
ENSG00000067900	2.91374	5.16308	36.2964	2.37e-26	4.63147e-25	50.3601	10.6214
ENSG00000141449	4.75718	3.19709	26.5129	1.18874e-22	8.94464e-22	41.7956	9.79451
ENSG00000141446	2.45378	4.49381	23.2468	2.16327e-20	1.04438e-19	43.0434	9.25396
ENSG00000167088	-0.843007	4.82111	-13.2229	1.48891e-14	3.55545e-14	25.5535	-7.68848
ENSG00000158201	2.74344	3.47624	13.3475	4.55404e-14	1.04501e-13	22.4589	7.54411
ENSG00000101752	1.70718	6.07672	13.8747	1.26892e-14	3.05718e-14	24.4873	7.70891
ENSG00000101773	1.91186	3.60916	20.7732	1.13366e-18	4.27694e-18	35.8505	8.82108
ENSG00000134508	0.315719	5.7671	3.438	0.00175023	0.00209553	-3.02615	3.12964
ENSG00000134490	2.93554	5.24628	22.8742	8.40954e-21	4.35152e-20	39.7193	9.35437
ENSG00000266495	0.19001	-3.07424	0.61562	0.542531	0.557787	-7.9763	0.60899
ENSG00000101782	0.80128	5.15086	12.2563	3.668e-13	7.78943e-13	19.7779	7.26728
ENSG00000141452	-0.411717	4.27715	-5.41263	7.50041e-06	1.00943e-05	2.81961	-4.47897
ENSG00000141458	0.189823	5.4829	1.18824	0.243794	0.258676	-7.45865	1.16555
ENSG00000154065	0.572875	4.4286	3.92671	0.000466935	0.000575321	-1.66657	3.49904
ENSG00000053747	0.872369	3.04469	4.45024	0.000110783	0.000140538	0.00669584	3.86567
ENSG00000168234	2.73209	5.18039	16.2816	2.72942e-16	7.75978e-16	29.092	8.18472
ENSG00000154040	0.293525	3.73632	3.30394	0.00245579	0.00291853	-3.32076	3.02874
ENSG00000265750	0.387199	0.833798	2.08561	0.0436749	0.0485674	-6.05839	2.0172
ENSG00000141447	0.216695	7.90813	1.77015	0.0870971	0.0951287	-6.62955	1.71091
ENSG00000273321	0.218464	-0.997589	0.8318	0.411639	0.428628	-7.82155	0.821013
ENSG00000154059	-0.405904	3.8671	-4.08365	0.00028047	0.000349228	-1.09783	-3.6327
ENSG00000287611	-2.09974	1.94025	-5.51823	2.48997e-06	3.42628e-06	3.38536	-4.70895
ENSG00000266489	-0.195211	0.903137	-0.68368	0.499549	0.515366	-7.91486	-0.675199
ENSG00000266573	2.94247	2.75198	12.9334	4.70017e-14	1.07715e-13	22.5365	7.53999
ENSG00000198795	1.47058	4.64557	11.3568	1.64586e-12	3.31954e-12	18.0209	7.06161
ENSG00000141380	1.22167	4.9798	12.4317	2.07928e-13	4.50885e-13	20.185	7.3436
ENSG00000141384	1.62732	4.60159	16.1441	1.79449e-16	5.20459e-16	27.5602	8.23507
ENSG00000134504	1.27307	7.12891	12.8079	6.65921e-14	1.50752e-13	24.4952	7.49442
ENSG00000277534	1.31447	0.942586	11.4314	2.29236e-12	4.56714e-12	17.8149	7.01543
ENSG00000260372	5.52796	4.5471	40.5047	1.00963e-27	3.13359e-26	53.3341	10.912
ENSG00000263677	0.122572	0.60003	0.747471	0.46058	0.477002	-7.8771	0.737893
ENSG00000171885	-2.58704	5.46981	-7.92942	7.41045e-09	1.17171e-08	9.30028	-5.78135
ENSG00000265374	4.44763	-1.87551	16.9423	3.71063e-17	1.15982e-16	30.3144	8.4217
ENSG00000170558	2.17794	7.00312	15.3328	3.20111e-16	9.04216e-16	29.5733	8.1655
ENSG00000274578	1.85041	-1.88283	8.40082	1.29063e-09	2.13513e-09	11.9745	6.06856
ENSG00000118276	0.963998	6.1406	3.82091	0.000470907	0.000580174	-1.82568	3.49678
ENSG00000259985	-1.66656	1.31379	-19.2343	1.80465e-18	6.6396e-18	32.7723	-8.76887
ENSG00000153339	1.11139	5.8141	11.8075	9.57326e-13	1.96631e-12	19.9294	7.13651
ENSG00000276282	0.428227	-0.617376	2.8191	0.00852805	0.00984285	-4.51307	2.63042
ENSG00000263823	-0.21624	0.850526	-1.39962	0.17152	0.183957	-7.18781	-1.36734
ENSG00000101695	1.13147	2.09914	5.33387	7.87927e-06	1.05921e-05	2.27616	4.46844
ENSG00000265008	1.27519	-2.09022	5.69232	1.43172e-06	1.99702e-06	3.89461	4.82054
ENSG00000134758	2.87457	3.68836	25.3916	2.21674e-21	1.276e-20	42.814	9.49431
ENSG00000141441	3.16365	5.70799	23.0312	8.91237e-21	4.59272e-20	37.464	9.34823
ENSG00000197705	0.285448	1.8921	1.48999	0.146482	0.157852	-7.04861	1.45207
ENSG00000141431	3.2975	5.24407	28.3088	1.99964e-23	1.7648e-22	49.1385	9.97306
ENSG00000101746	2.67162	6.44722	14.0669	8.91161e-17	2.66789e-16	27.6423	8.31846
ENSG00000267746	-0.587619	-2.50884	-2.56934	0.0141713	0.0161722	-5.05077	-2.45289
ENSG00000134769	1.55165	8.29384	22.0792	4.98469e-20	2.2853e-19	35.5061	9.16435
ENSG00000166974	-0.40983	8.14224	-4.3842	8.67928e-05	0.000110709	-0.181231	-3.92482
ENSG00000274400	-0.15825	0.62389	-1.47937	0.149392	0.160889	-7.06696	-1.44168
ENSG00000186812	0.0766157	4.84921	1.07531	0.290456	0.306272	-7.58245	1.05712
ENSG00000186814	1.05606	4.36167	11.3108	1.78361e-12	3.58999e-12	20.2419	7.05043
ENSG00000274918	-0.504589	-2.23764	-2.89997	0.00612925	0.00713436	-4.27498	-2.74079
ENSG00000172466	-0.709671	5.312	-6.19685	7.32537e-07	1.0375e-06	4.74589	-4.95253
ENSG00000186496	-0.102912	1.16019	-1.0032	0.323569	0.340093	-7.653	-0.987149
ENSG00000153391	0.703813	3.58312	8.40034	1.89982e-09	3.108e-09	10.9215	6.00615
ENSG00000141429	1.74732	5.64589	14.9797	1.70393e-15	4.45865e-15	27.1679	7.96119
ENSG00000266965	4.89379	-3.33354	20.1939	7.22103e-20	3.23253e-19	37.7281	9.12429
ENSG00000141428	-0.289727	3.00063	-4.79029	4.08526e-05	5.29238e-05	0.688743	-4.1026
ENSG00000141425	-0.00604486	6.96593	-0.0898612	0.92899	0.933112	-8.16847	-0.0891153
ENSG00000141424	-0.985132	4.97337	-6.8382	3.76743e-08	5.72276e-08	7.52335	-5.50142
ENSG00000134759	0.51197	6.0423	5.73851	1.23609e-06	1.73083e-06	4.02813	4.84976
ENSG00000134775	1.46904	6.63687	13.226	6.45666e-16	1.76182e-15	25.6273	8.08038
ENSG00000134779	-1.31559	6.32824	-22.5836	1.59878e-20	7.89775e-20	36.875	-9.28621
ENSG00000150477	4.08005	5.05568	31.8634	2.48909e-29	1.49098e-27	56.9022	11.2436
ENSG00000267651	-0.458303	0.503288	-3.89144	0.000484676	0.000596805	-1.7785	-3.48909
ENSG00000101489	1.08799	8.08101	11.1172	2.78239e-12	5.5043e-12	18.1421	6.9883
ENSG00000267707	5.71074	0.719092	20.1817	5.03154e-19	2.00174e-18	39.7065	8.91157
ENSG00000285940	7.49527	2.97245	34.2857	3.20224e-25	4.45991e-24	52.8116	10.3756
ENSG00000283458	0.0632839	-2.41844	0.196995	0.845155	0.853419	-8.14465	0.195303
ENSG00000078142	1.12201	6.36473	12.086	1.08151e-14	2.62391e-14	22.763	7.72929
ENSG00000276174	3.277	-3.36593	13.4631	3.66382e-16	1.02769e-15	26.2552	8.14919
ENSG00000152214	2.50129	5.65537	15.5269	5.70732e-16	1.56849e-15	28.5152	8.09541
ENSG00000287209	2.31249	0.482669	12.5542	1.73843e-13	3.7963e-13	21.5536	7.36751
ENSG00000132872	-1.22539	7.1323	-9.82707	6.03245e-11	1.08519e-10	14.5513	-6.54293
ENSG00000285550	4.25975	0.63817	6.40724	4.88066e-07	6.9831e-07	5.518	5.03095
ENSG00000267414	-2.03842	-0.0322785	-12.9428	1.28132e-15	3.39607e-15	24.9543	-7.99638
ENSG00000152217	3.86718	6.52681	33.6584	1.58178e-25	2.40812e-24	49.9269	10.4427
ENSG00000141469	0.518335	2.34755	1.83934	0.0756173	0.0828876	-6.48377	1.7767
ENSG00000152223	1.15727	5.46662	11.9912	1.377e-14	3.30361e-14	22.5156	7.69847
ENSG00000152234	-3.27024	7.71973	-49.5859	3.96614e-30	3.48468e-28	59.7108	-11.4046
ENSG00000152240	0.614284	2.46813	10.6266	7.90918e-12	1.51476e-11	16.2016	6.84018
ENSG00000152242	1.51183	5.27983	19.2133	1.96634e-18	7.20597e-18	32.7995	8.7592
ENSG00000141622	0.784116	5.78035	8.1331	6.79477e-10	1.14032e-09	11.5672	6.17079
ENSG00000101638	0.0974531	6.81133	0.518053	0.608241	0.622625	-8.03317	0.512587
ENSG00000270112	0.95126	3.83922	5.94586	1.73598e-06	2.40828e-06	4.07888	4.78196
ENSG00000274776	0.542913	0.710475	3.71751	0.000800906	0.000974355	-2.20438	3.35248
ENSG00000078043	1.97101	6.10545	23.5528	3.53392e-21	1.95701e-20	45.2853	9.44559
ENSG00000167216	2.8295	3.96621	28.6426	9.65282e-24	9.2083e-23	44.6389	10.0451
ENSG00000266957	6.10431	-1.41701	23.3917	5.03895e-21	2.70562e-20	38.576	9.40837
ENSG00000167220	1.66712	4.63502	17.709	3.09581e-17	9.74718e-17	31.2073	8.44289
ENSG00000134049	0.960736	3.59664	10.2099	3.45372e-11	6.31721e-11	15.7382	6.6258
ENSG00000175387	1.0663	6.01871	15.6805	5.75114e-16	1.5798e-15	26.9658	8.09448
ENSG00000184828	2.51834	4.72073	13.3609	4.67303e-16	1.29574e-15	25.9556	8.11971
ENSG00000134030	-0.219779	7.45925	-3.01233	0.0051668	0.00603796	-4.01839	-2.79645
ENSG00000101665	-0.0693076	4.02369	-1.3238	0.195409	0.208705	-7.2776	-1.29474
ENSG00000141627	1.99569	6.56606	31.7837	8.62256e-25	1.07843e-23	47.766	10.2806
ENSG00000177576	2.27678	4.39853	26.916	1.3759e-22	1.0188e-21	41.8037	9.77972
ENSG00000263916	2.3859	-3.54766	9.16225	2.2106e-10	3.82962e-10	13.7444	6.34595
ENSG00000265681	4.09381	3.47473	25.9604	6.12745e-22	3.94786e-21	40.7083	9.62738
ENSG00000167315	-2.49503	2.95068	-19.1148	2.07413e-18	7.56957e-18	31.589	-8.75319
ENSG00000267322	5.60701	1.29981	27.6253	1.6826e-22	1.22636e-21	42.6067	9.75933
ENSG00000167306	0.727973	3.63111	3.06001	0.00463681	0.00543155	-3.92566	2.83124
ENSG00000172361	2.17331	1.08402	22.9928	1.99632e-21	1.15932e-20	39.4816	9.50522
ENSG00000141644	-1.75932	5.27714	-32.6632	1.21892e-25	1.92198e-24	51.013	-10.4674
ENSG00000154832	-1.77302	3.94385	-23.5148	5.66228e-21	3.01374e-20	38.0374	-9.3961
ENSG00000141639	0.5268	6.55477	4.19196	0.000220102	0.000275323	-0.946426	3.69475
ENSG00000134042	-3.26928	3.29082	-18.4348	5.94709e-18	2.03538e-17	30.5465	-8.63356
ENSG00000082212	0.811774	5.55252	9.21474	3.72828e-10	6.35719e-10	14.4062	6.265
ENSG00000141642	0.986755	2.14493	11.4206	6.38164e-13	1.32885e-12	19.1179	7.19207
ENSG00000141646	1.15664	4.96166	16.4522	1.21288e-16	3.58484e-16	27.7278	8.28184
ENSG00000176624	-0.233805	3.73177	-2.50154	0.0178191	0.0202214	-5.2208	-2.36936
ENSG00000227115	3.00449	3.20224	11.5144	1.04785e-12	2.14625e-12	18.5846	7.12407
ENSG00000187323	4.74996	6.52087	32.0788	4.7713e-25	6.36895e-24	48.8043	10.3374
ENSG00000134046	0.713329	5.38419	12.8762	1.24065e-13	2.74525e-13	22.8167	7.41237
ENSG00000101751	0.492061	4.05006	5.46665	6.36733e-06	8.59884e-06	2.82639	4.51381
ENSG00000166845	0.252212	0.838657	1.37143	0.180198	0.192972	-7.22414	1.34015
ENSG00000041353	1.57345	5.96385	11.2642	2.28578e-12	4.55577e-12	19.6472	7.01584
ENSG00000166510	0.794608	2.84855	2.03687	0.0485638	0.0538446	-6.14378	1.9724
ENSG00000196628	1.89454	7.96458	10.6119	1.04629e-11	1.98704e-11	17.0172	6.79999
ENSG00000267325	-1.61894	-0.390336	-6.66603	1.66141e-07	2.43834e-07	6.96486	-5.23371
ENSG00000091164	-0.432479	6.43523	-7.96298	7.00498e-09	1.10999e-08	9.47139	-5.79081
ENSG00000091157	1.28785	7.43245	14.3435	3.98141e-15	1.00445e-14	25.7383	7.85551
ENSG00000177511	-1.37722	7.30299	-13.6121	2.19066e-14	5.16722e-14	23.431	-7.63891
ENSG00000119547	1.25351	3.13397	5.13342	1.33702e-05	1.77626e-05	1.74924	4.35396
ENSG00000066926	-0.0998299	4.79501	-1.75366	0.0897166	0.0979171	-6.64942	-1.69689
ENSG00000134440	-1.72452	6.94657	-18.2677	1.16865e-17	3.8663e-17	30.9485	-8.55599
ENSG00000081923	3.74592	3.91259	14.9099	2.85208e-15	7.29438e-15	25.0405	7.89721
ENSG00000049759	1.00401	7.45956	9.60248	1.4488e-10	2.53954e-10	14.1435	6.41067
ENSG00000267226	-1.6159	-2.13035	-6.51589	2.83163e-07	4.0989e-07	5.78278	-5.13432
ENSG00000172175	2.55871	4.33756	22.0805	1.6324e-20	8.04356e-20	41.4882	9.284
ENSG00000074657	1.22762	6.6186	15.2489	7.81777e-16	2.11461e-15	26.3871	8.05702
ENSG00000166562	-1.43613	5.35954	-18.0579	2.02133e-20	9.80141e-20	36.1616	-9.26121
ENSG00000134443	-1.16447	-0.58735	-4.16038	0.000229954	0.000287462	-1.05835	-3.68361
ENSG00000074695	-0.0266119	4.50717	-0.256228	0.799453	0.809584	-8.13811	-0.254055
ENSG00000183287	3.47295	3.14088	17.993	1.3762e-17	4.51238e-17	32.6311	8.53711
ENSG00000141682	-1.83185	-0.298586	-4.79567	2.4311e-05	3.18922e-05	1.09039	-4.2211
ENSG00000166603	-1.35704	-0.0393523	-5.55919	3.98095e-06	5.42676e-06	3.20143	-4.61237
ENSG00000101542	3.0852	5.93052	22.294	2.84179e-20	1.35134e-19	36.0486	9.22477
ENSG00000176641	1.49048	3.66596	9.73455	6.66934e-11	1.19481e-10	14.5458	6.52791
ENSG00000197563	2.80706	4.72605	25.9307	6.04254e-22	3.90027e-21	48.6112	9.62881
ENSG00000134444	1.26445	6.36152	15.7152	2.3027e-18	8.34511e-18	31.3535	8.74138
ENSG00000266900	5.90395	-2.58365	23.7436	1.23129e-24	1.47721e-23	46.0998	10.2462
ENSG00000141655	0.214248	3.02083	0.840274	0.406968	0.42404	-7.8078	0.829241
ENSG00000141664	1.66629	5.10204	20.9097	1.9748e-19	8.29568e-19	41.3196	9.01466
ENSG00000081913	1.92058	6.81021	12.9563	6.78058e-14	1.53342e-13	21.4424	7.49205
ENSG00000171791	2.92694	5.28346	23.5321	5.17544e-21	2.77385e-20	37.7488	9.40556
ENSG00000267766	2.1885	-5.03453	9.48439	1.44118e-10	2.52693e-10	13.531	6.41148
ENSG00000119537	-0.0716822	4.95723	-0.660906	0.512598	0.528289	-7.95055	-0.654797
ENSG00000267390	1.03278	1.81314	9.15287	2.16879e-10	3.75977e-10	12.7502	6.34889
ENSG00000119541	0.814874	5.22273	10.2954	2.61673e-11	4.82374e-11	15.6848	6.66667
ENSG00000221887	-1.32857	-0.49038	-5.19978	6.82955e-06	9.20897e-06	2.33632	-4.49893
ENSG00000283667	0.60847	-0.511931	3.35803	0.00205673	0.00245468	-3.17359	3.08192
ENSG00000166401	-0.877778	1.41012	-7.91569	1.31891e-09	2.17967e-09	10.9002	-6.06508
ENSG00000081138	2.39035	4.27094	17.5985	8.92616e-18	2.99278e-17	33.0193	8.58701
ENSG00000071991	0.902191	2.59503	1.73884	0.0900337	0.0982449	-6.65755	1.69522
ENSG00000260578	1.32768	-0.04418	3.49029	0.00148605	0.00178564	-2.83646	3.17739
ENSG00000171451	1.03486	4.39854	3.71276	0.000802021	0.000975596	-2.16652	3.3521
ENSG00000166479	0.473439	5.80842	4.36032	0.0001462	0.000184395	-0.275076	3.79744
ENSG00000150636	3.71089	3.98118	30.8962	9.50976e-24	9.08779e-23	51.8285	10.0466
ENSG00000276092	4.34627	-2.36698	20.7384	6.59073e-20	2.96995e-19	39.0903	9.13418
ENSG00000278532	0.724529	-1.73032	2.06952	0.0470414	0.0522123	-6.08886	1.98593
ENSG00000206052	1.74689	7.24622	7.47448	5.14155e-09	8.21941e-09	9.53047	5.84252
ENSG00000176225	2.69749	4.19465	18.0629	9.30952e-18	3.11383e-17	33.0115	8.58218
ENSG00000170677	1.51414	4.02512	14.9682	7.2957e-16	1.98188e-15	27.2556	8.06547
ENSG00000141668	0.15407	6.96443	0.433583	0.667876	0.681262	-8.07594	0.429065
ENSG00000166342	2.19136	6.53021	21.1188	1.84759e-19	7.78722e-19	36.3022	9.02196
ENSG00000263958	2.27077	3.42285	18.6605	1.27459e-18	4.77499e-18	33.0601	8.80795
ENSG00000287314	-0.394125	-0.556264	-0.816912	0.418993	0.43608	-7.83523	-0.80817
ENSG00000141665	1.75287	2.32615	14.657	1.9026e-15	4.95502e-15	25.156	7.94753
ENSG00000075336	-1.01339	4.15817	-19.4983	6.9738e-19	2.71991e-18	32.7929	-8.87531
ENSG00000166347	-0.0894546	4.14177	-1.31258	0.199144	0.212577	-7.29542	-1.284
ENSG00000187773	-1.99956	2.8671	-7.02831	5.76928e-08	8.67405e-08	7.52054	-5.42581
ENSG00000133313	-2.98323	6.03965	-30.3557	1.50721e-28	6.61042e-27	55.0908	-11.0836
ENSG00000150656	-1.93025	5.75461	-4.69118	3.36621e-05	4.37949e-05	0.749156	-4.14716
ENSG00000264247	0.0390257	3.44731	0.570643	0.572121	0.587047	-8.00112	0.56493
ENSG00000215421	3.30541	5.45338	34.0708	2.04591e-30	2.01848e-28	59.4041	11.4621
ENSG00000180011	-0.510768	5.64577	-5.89352	1.79138e-06	2.48279e-06	3.99177	-4.77564
ENSG00000179981	0.865937	5.68023	5.72952	1.27192e-06	1.77932e-06	3.99979	4.84409
ENSG00000101493	2.22363	4.01882	11.542	1.29348e-12	2.62984e-12	18.6844	7.095
ENSG00000264278	3.46122	1.11219	28.9659	2.03288e-24	2.28376e-23	46.1834	10.1976
ENSG00000278107	-1.26881	-0.801362	-6.70558	1.67898e-07	2.4627e-07	6.32551	-5.23177
ENSG00000130856	1.47001	5.05198	21.7625	6.68124e-20	3.00843e-19	36.1872	9.1327
ENSG00000266844	-2.46946	0.881803	-6.02138	5.02395e-07	7.1794e-07	4.97767	-5.0254
ENSG00000197971	-3.75424	10.3938	-11.3033	2.14804e-12	4.29608e-12	20.3329	-7.02452
ENSG00000275178	-0.620436	-2.05133	-2.93977	0.00631192	0.00734263	-4.18134	-2.73112
ENSG00000166573	1.27051	2.35203	7.03614	6.81526e-08	1.02024e-07	7.00069	5.39597
ENSG00000263146	-1.91892	1.76781	-7.77319	9.93365e-09	1.55992e-08	9.1592	-5.73186
ENSG00000256463	-0.0230906	1.40524	-0.0970789	0.92331	0.927617	-8.13956	-0.0962656
ENSG00000166377	2.86019	6.00285	37.0386	7.33651e-27	1.69384e-25	52.1854	10.7303
ENSG00000267655	-1.24192	-1.84282	-7.41973	2.06526e-08	3.18177e-08	8.68712	-5.60644
ENSG00000274828	-1.5197	1.12003	-13.384	1.22063e-14	2.94686e-14	23.097	-7.71387
ENSG00000060069	0.344598	3.70939	4.20741	0.00018723	0.000234919	-0.751367	3.73565
ENSG00000178342	1.77699	0.0197131	6.37868	1.61308e-07	2.36957e-07	6.09915	5.23916
ENSG00000278075	-1.06689	-2.20781	-5.34624	8.33207e-06	1.11846e-05	2.4911	-4.45647
ENSG00000122490	-1.49776	6.15281	-23.123	7.95461e-21	4.12808e-20	37.7291	-9.36025
ENSG00000226742	-0.309001	2.9005	-4.45352	0.000106997	0.000135881	-0.296947	-3.87415
ENSG00000141759	-0.466937	6.14543	-6.08032	1.03089e-06	1.4504e-06	4.45329	-4.88565
ENSG00000267127	0.929352	1.44214	8.26259	2.96088e-09	4.79629e-09	10.2751	5.93375
ENSG00000101546	1.47217	3.64133	12.4793	1.26529e-13	2.79733e-13	20.9463	7.40976
ENSG00000101544	1.11707	4.77662	12.3934	4.97962e-15	1.24367e-14	23.547	7.82743
ENSG00000267270	2.01824	2.26485	13.2604	1.61864e-14	3.85452e-14	22.1372	7.67778
ENSG00000178184	2.34824	2.04104	22.1654	3.34774e-19	1.36067e-18	37.621	8.95662
ENSG00000278000	-1.25772	0.773291	-8.71954	8.61535e-10	1.4397e-09	11.4416	-6.13315
ENSG00000267251	-0.077087	0.246772	-0.496279	0.622986	0.636981	-8.04617	-0.491623
ENSG00000141934	-2.29769	2.50966	-7.71444	2.44748e-09	3.98217e-09	10.3192	-5.96492
ENSG00000105556	-0.919583	3.66639	-13.0285	4.95494e-14	1.13355e-13	22.2033	-7.5331
ENSG00000105549	-0.342553	-0.949537	-1.41067	0.168263	0.180573	-7.1677	-1.37781
ENSG00000286667	-2.49324	0.937695	-11.1938	2.09155e-12	4.18737e-12	17.9837	-7.02824
ENSG00000183186	-2.71321	3.83154	-14.9203	5.7425e-16	1.57767e-15	29.6069	-8.09466
ENSG00000129946	-0.494211	5.48565	-5.68388	3.50371e-06	4.78765e-06	3.12505	-4.63884
ENSG00000099866	0.604633	2.32295	4.58375	7.18916e-05	9.20404e-05	0.155446	3.96994
ENSG00000266933	2.40765	-0.692421	16.5217	4.84933e-17	1.49353e-16	32.8156	8.39029
ENSG00000141933	0.730518	2.72877	3.11421	0.00346922	0.00408989	-3.72404	2.92278
ENSG00000099804	-2.12655	4.85905	-23.9118	4.03987e-21	2.20811e-20	39.489	-9.43157
ENSG00000172270	-2.65934	7.60114	-29.6102	1.65833e-23	1.49191e-22	44.8467	-9.99163
ENSG00000099822	-1.94102	5.87604	-23.1232	8.10651e-21	4.20227e-20	37.8994	-9.35825
ENSG00000099821	-2.43478	4.23487	-24.7473	8.21234e-22	5.15204e-21	41.3245	-9.59723
ENSG00000070388	0.340878	2.16197	2.09599	0.0426913	0.0475065	-6.0378	2.02672
ENSG00000070423	-1.01078	4.36074	-9.53872	1.20267e-10	2.11882e-10	13.7174	-6.439
ENSG00000070404	-0.757959	2.78118	-8.84204	6.54664e-10	1.10014e-09	11.7124	-6.17667
ENSG00000099864	-2.39343	6.91786	-23.2661	2.5656e-24	2.81244e-23	45.2611	-10.1749
ENSG00000011304	-0.577269	3.9347	-7.6025	1.80725e-08	2.79303e-08	8.48867	-5.62951
ENSG00000129951	-0.408662	3.93532	-4.13039	0.000269148	0.000335343	-1.19213	-3.64332
ENSG00000172232	1.33463	-0.237658	6.92374	1.09842e-07	1.62668e-07	6.67013	5.30964
ENSG00000196415	-1.37341	0.483877	-3.92478	0.000346654	0.00042994	-1.51766	-3.57768
ENSG00000197561	-0.317824	-1.46083	-1.14093	0.2624	0.277783	-7.51031	-1.12074
ENSG00000197766	0.156001	-0.266525	1.19626	0.240843	0.255652	-7.43327	1.17288
ENSG00000175221	-2.23396	4.03176	-27.8026	2.74169e-23	2.34812e-22	43.755	-9.94168
ENSG00000198858	-2.32138	4.41499	-32.9443	3.41459e-25	4.72584e-24	48.084	-10.3695
ENSG00000116014	0.749604	-1.23836	3.13527	0.00374039	0.00440339	-3.75834	2.89927
ENSG00000116017	2.22264	2.7979	29.4321	7.03322e-24	6.95836e-23	44.1541	10.0763
ENSG00000065268	-1.52848	3.56075	-19.1288	2.96176e-18	1.0573e-17	31.397	-8.71291
ENSG00000182087	-1.06795	5.89609	-12.5187	1.95889e-13	4.25772e-13	20.2297	-7.35157
ENSG00000064666	-2.57986	-0.0949845	-10.3292	1.29472e-11	2.44178e-11	17.8187	-6.76923
ENSG00000064687	0.451155	3.73912	2.74712	0.0100061	0.0115089	-4.6781	2.57562
ENSG00000180448	-1.17996	1.00356	-7.33449	3.05008e-08	4.65351e-08	7.85294	-5.53854
ENSG00000099817	-2.79954	5.94982	-25.7925	1.44569e-22	1.06512e-21	48.814	-9.77471
ENSG00000167468	-1.86049	7.25004	-12.6613	8.69673e-14	1.95003e-13	22.8284	-7.45932
ENSG00000064932	-0.0177211	2.8231	-0.188836	0.851403	0.859482	-8.14558	-0.187329
ENSG00000118046	-1.52729	4.83843	-20.005	1.04332e-18	3.95556e-18	33.5709	-8.83037
ENSG00000099625	-0.790868	3.91796	-7.95617	6.87791e-09	1.09073e-08	9.47538	-5.79388
ENSG00000267778	-0.175446	-1.01397	-1.03304	0.309747	0.32605	-7.62711	-1.01575
ENSG00000099624	-0.547004	6.13213	-2.87361	0.00731989	0.00848001	-4.36712	-2.68193
ENSG00000167470	-0.612109	4.3704	-6.23367	7.44384e-07	1.05392e-06	4.67482	-4.94941
ENSG00000099622	-1.23244	7.33921	-18.5142	7.68107e-18	2.59364e-17	30.7851	-8.60426
ENSG00000228300	-1.29779	3.29271	-8.60735	9.51942e-10	1.58657e-09	11.8673	-6.11727
ENSG00000099617	0.863363	0.234294	4.97985	2.41372e-05	3.16665e-05	1.18609	4.22272
ENSG00000160953	-0.488194	6.58175	-7.53868	2.16686e-08	3.33449e-08	8.24175	-5.59812
ENSG00000115286	-1.36234	5.51352	-9.28097	1.90653e-10	3.31816e-10	14.9332	-6.36869
ENSG00000280486	-2.28114	-0.18278	-8.6374	1.19412e-09	1.97843e-09	11.3408	-6.08103
ENSG00000248015	-0.862664	-0.178007	-3.61863	0.000847892	0.00103012	-2.39411	-3.33667
ENSG00000130005	-1.70491	4.6878	-15.6222	4.71476e-16	1.3067e-15	26.7392	-8.11863
ENSG00000071626	-0.31606	5.20569	-5.19462	1.36808e-05	1.81697e-05	1.78558	-4.34892
ENSG00000115268	-1.52427	7.04066	-8.82881	6.66809e-10	1.11959e-09	13.3485	-6.17377
ENSG00000268798	-1.12193	-0.117775	-8.15848	6.29066e-10	1.05813e-09	11.6516	-6.18297
ENSG00000115266	-1.60709	6.5245	-20.5709	3.7181e-19	1.50324e-18	34.2384	-8.94504
ENSG00000267317	-2.43849	-1.30249	-8.55162	8.82375e-10	1.47368e-09	12.8519	-6.12935
ENSG00000119559	-0.69888	4.74413	-8.55573	1.37632e-09	2.27199e-09	11.0986	-6.05823
ENSG00000115257	0.0036199	1.5634	0.0324153	0.974354	0.976122	-8.14884	0.0321484
ENSG00000115255	-2.51997	2.3766	-24.046	4.26202e-21	2.31805e-20	38.0489	-9.42596
ENSG00000267092	1.66488	-0.912601	7.91178	6.03504e-09	9.60429e-09	10.8849	5.81578
ENSG00000185988	-0.117544	1.44139	-0.784264	0.438923	0.455826	-7.83921	-0.774013
ENSG00000181588	-1.21988	1.76041	-10.5809	6.2737e-12	1.20993e-11	17.5218	-6.87329
ENSG00000071655	-1.99186	5.3537	-19.291	2.68515e-18	9.63423e-18	32.8295	-8.72401
ENSG00000127540	0.600925	5.23849	4.07227	0.000223357	0.000279334	-1.10358	3.69102
ENSG00000071564	-0.552028	3.38925	-6.20733	2.7805e-07	4.02719e-07	5.51821	-5.13775
ENSG00000079313	-1.5151	4.9341	-20.2732	5.19149e-19	2.0598e-18	34.2951	-8.9081
ENSG00000129911	-2.52736	4.41285	-20.2416	2.9963e-19	1.22724e-18	37.0554	-8.96885
ENSG00000261526	-0.554096	1.5324	-5.07291	1.75208e-05	2.3141e-05	1.5351	-4.29435
ENSG00000129968	-1.47179	5.69075	-10.9659	5.78811e-12	1.11922e-11	17.237	-6.88477
ENSG00000227500	-1.16095	4.64132	-14.388	3.51078e-15	8.90426e-15	24.9435	-7.87126
ENSG00000213638	-1.17666	-2.89186	-4.73142	4.83094e-05	6.23233e-05	0.537606	-4.06366
ENSG00000133275	-1.36695	5.31498	-23.9327	4.89316e-21	2.63194e-20	37.8496	-9.41145
ENSG00000133243	-2.13598	6.23584	-31.3128	3.10002e-24	3.32602e-23	45.7202	-10.1565
ENSG00000267283	0.434247	-0.449781	1.9977	0.054668	0.0603924	-6.22268	1.92151
ENSG00000099875	-1.95972	4.0705	-25.3494	2.89205e-22	1.99818e-21	40.5966	-9.70425
ENSG00000172081	-0.0209797	3.88501	-0.370241	0.713795	0.726339	-8.08686	-0.366764
ENSG00000099840	-1.4913	2.15882	-7.93132	5.34064e-09	8.52764e-09	10.8072	-5.83619
ENSG00000065000	-1.59469	6.40433	-33.1338	3.62938e-25	4.98018e-24	47.8356	-10.3636
ENSG00000104885	0.620042	3.60975	7.9318	7.0035e-09	1.10985e-08	9.4654	5.79084
ENSG00000104886	-1.69581	4.52621	-17.5854	1.93889e-17	6.24036e-17	30.5316	-8.4974
ENSG00000104897	-1.26049	3.63115	-15.7686	3.47616e-16	9.77852e-16	26.5956	-8.15554
ENSG00000104899	1.41944	0.567322	6.1707	8.34234e-07	1.17908e-06	4.55451	4.92718
ENSG00000167476	0.555324	-0.187364	3.36653	0.00208827	0.00249164	-3.17244	3.07738
ENSG00000104904	-2.25533	7.92141	-15.1681	1.0243e-15	2.73953e-15	26.4558	-8.02391
ENSG00000220008	-1.0851	0.426037	-8.05138	5.57111e-09	8.88198e-09	9.6443	-5.82915
ENSG00000130332	-0.222417	4.28799	-2.00271	0.0542219	0.0599111	-6.21715	-1.92506
ENSG00000005206	0.426444	4.74316	4.0558	0.000328897	0.000408318	-1.3886	3.59141
ENSG00000099800	-1.50693	4.81114	-13.389	3.93162e-14	9.07258e-14	22.9637	-7.56324
ENSG00000176619	-1.96352	3.80779	-38.7102	2.61195e-27	6.97222e-26	52.3965	-10.8253
ENSG00000099860	-2.58034	3.18731	-12.6094	1.09334e-13	2.43086e-13	20.2646	-7.42911
ENSG00000176533	-0.966965	6.85922	-7.18999	5.18945e-08	7.81959e-08	8.11689	-5.44469
ENSG00000276097	1.50501	-4.2864	4.20468	0.000216519	0.000270937	-0.925418	3.69892
ENSG00000176490	-3.18666	6.84042	-10.9982	8.73519e-12	1.66681e-11	17.9222	-6.82594
ENSG00000261342	-2.36491	1.23865	-22.3327	9.38209e-21	4.8151e-20	40.0196	-9.3428
ENSG00000141873	-1.28402	3.80138	-9.22135	1.79065e-10	3.12108e-10	14.6386	-6.3783
ENSG00000104969	-2.12508	5.61116	-27.7317	7.69418e-23	6.00969e-22	43.7033	-9.83838
ENSG00000172009	-2.06437	5.05386	-32.0871	7.80451e-25	9.90759e-24	46.8972	-10.2902
ENSG00000172006	-1.30191	3.4517	-21.7168	5.29429e-20	2.4172e-19	35.5331	-9.15785
ENSG00000186300	1.02379	3.0565	9.73721	2.61153e-11	4.81517e-11	15.7802	6.66696
ENSG00000287766	-1.02053	-0.0992213	-10.622	8.05661e-12	1.54199e-11	16.3174	-6.83754
ENSG00000171970	-0.165229	1.7836	-2.32825	0.0264572	0.0297677	-5.58153	-2.21943
ENSG00000253392	3.06002	0.879618	20.7895	3.13332e-19	1.28059e-18	36.3786	8.96392
ENSG00000175691	0.24493	2.08605	2.33436	0.0262944	0.0295902	-5.56524	2.22184
ENSG00000065717	-0.596918	4.15573	-4.94695	2.71799e-05	3.55185e-05	1.07553	-4.19589
ENSG00000267469	0.0399169	-0.438303	0.161147	0.872818	0.879893	-8.16021	0.16008
ENSG00000104964	-2.79761	8.23542	-38.3865	5.07177e-27	1.25094e-25	51.5396	-10.7644
ENSG00000088256	-1.91428	5.65474	-36.5435	1.94112e-26	3.90436e-25	51.0838	-10.64
ENSG00000060558	-2.11674	1.76014	-9.0948	3.85422e-11	7.02588e-11	14.5141	-6.60958
ENSG00000125912	-1.18752	4.89722	-15.8364	4.2645e-16	1.18768e-15	26.4406	-8.1308
ENSG00000161082	-0.00184997	7.15008	-0.0196798	0.9844	0.985405	-8.17468	-0.0195527
ENSG00000267448	3.52247	-2.75739	11.1785	1.14448e-13	2.53977e-13	20.4409	7.42306
ENSG00000141905	-0.433738	6.64376	-5.22884	1.24645e-05	1.6593e-05	1.99605	-4.3693
ENSG00000095932	-2.74401	0.842152	-7.38046	2.3687e-08	3.63781e-08	8.31392	-5.58266
ENSG00000129932	-1.45347	4.0486	-8.99323	5.1916e-11	9.3842e-11	14.1758	-6.56533
ENSG00000105325	-1.78758	4.98925	-26.2502	3.0901e-22	2.11845e-21	40.7207	-9.69749
ENSG00000161091	-1.53249	4.88223	-18.7523	3.08742e-18	1.10038e-17	33.6553	-8.7082
ENSG00000183397	1.2657	-0.0231846	5.93766	1.30517e-06	1.82467e-06	4.31302	4.83897
ENSG00000267436	3.1519	0.400301	16.5586	6.61161e-17	2.00655e-16	28.2659	8.35377
ENSG00000064961	-2.64481	2.38039	-15.323	5.35558e-18	1.8469e-17	30.5518	-8.64553
ENSG00000105298	-2.39022	3.42865	-34.3597	1.30226e-25	2.02803e-24	48.4097	-10.4612
ENSG00000186111	-2.02337	6.75186	-24.8313	1.16916e-21	7.1198e-21	41.7062	-9.56074
ENSG00000011132	-0.347195	2.50969	-4.55754	7.90574e-05	0.000101046	-0.00268957	-3.94724
ENSG00000183617	-2.71983	3.93429	-22.3048	1.17159e-23	1.09704e-22	43.747	-10.026
ENSG00000007264	-1.94861	5.14937	-17.1628	2.68219e-17	8.49946e-17	30.4929	-8.45963
ENSG00000105278	1.63393	5.1185	11.3798	1.57199e-12	3.17489e-12	18.6874	7.06799
ENSG00000167654	-1.42581	7.97616	-20.6998	1.72169e-19	7.28612e-19	34.4468	-9.02968
ENSG00000077009	-0.74676	-1.97206	-4.74654	4.72424e-05	6.0978e-05	0.573628	-4.06887
ENSG00000167657	-1.33099	4.91868	-13.2425	6.20527e-16	1.69736e-15	25.6665	-8.08522
ENSG00000167658	-4.41266	8.17017	-35.8489	5.04164e-26	8.82412e-25	52.73	-10.5507
ENSG00000105229	-0.0995922	4.0531	-1.28444	0.206646	0.220385	-7.34663	-1.26284
ENSG00000178951	-0.31703	6.98811	-4.28088	0.000173041	0.000217486	-0.774858	-3.75543
ENSG00000268670	-0.653162	-2.84491	-2.87129	0.00730726	0.00846649	-4.37852	-2.68251
ENSG00000126934	-1.77268	6.13405	-21.6226	6.68099e-20	3.00843e-19	35.6341	-9.1327
ENSG00000060566	-1.57799	-0.133999	-9.84204	4.3343e-11	7.87811e-11	14.7549	-6.59217
ENSG00000077463	-1.02631	3.27592	-14.1883	6.99985e-15	1.72554e-14	23.3603	-7.78448
ENSG00000089847	-0.434197	5.83944	-2.36984	0.0228929	0.0258463	-5.48668	-2.27522
ENSG00000105246	1.01836	-0.755634	4.86259	2.98322e-05	3.88895e-05	1.00764	4.17474
ENSG00000105248	-1.65606	3.21421	-19.9555	5.77901e-19	2.28112e-18	32.8987	-8.8962
ENSG00000105251	-2.1468	3.08338	-19.2855	9.5594e-19	3.64409e-18	32.4244	-8.84015
ENSG00000167664	-0.513788	-1.23532	-3.2821	0.00274031	0.00324988	-3.40793	-2.99546
ENSG00000105255	-1.22398	5.46852	-13.0304	3.9137e-14	9.03594e-14	22.0634	-7.56383
ENSG00000178078	-0.0433791	1.89003	-0.385629	0.702404	0.715284	-8.07944	-0.382078
ENSG00000269425	1.14174	-1.96895	6.0006	5.36747e-07	7.65605e-07	4.87112	5.01269
ENSG00000008382	-2.29134	3.89443	-24.585	3.48311e-25	4.80185e-24	47.2968	-10.3676
ENSG00000141985	-1.00522	5.54279	-14.5121	3.11592e-15	7.94271e-15	27.087	-7.88617
ENSG00000267980	-0.745249	-0.0823287	-4.11238	0.000273897	0.000341235	-1.21783	-3.63881
ENSG00000167670	-0.713528	3.19836	-7.22488	3.68019e-08	5.59361e-08	7.85741	-5.50555
ENSG00000167671	-2.92351	6.1384	-29.2116	1.03226e-23	9.81144e-23	45.1829	-10.0385
ENSG00000267769	-3.29932	-2.47801	-12.5302	1.32209e-13	2.91487e-13	21.5598	-7.40393
ENSG00000167674	-1.3231	5.06845	-14.078	5.92195e-15	1.47132e-14	25.8284	-7.8056
ENSG00000167676	-2.14193	0.200808	-9.43789	1.66199e-10	2.90141e-10	13.1882	-6.38971
ENSG00000214456	0.752111	1.39763	3.45328	0.00164166	0.00196794	-2.92764	3.1484
ENSG00000167680	-1.96476	6.10854	-26.0532	5.75321e-22	3.7285e-21	40.4574	-9.63385
ENSG00000185361	-2.05332	4.61472	-8.77939	9.75953e-11	1.72803e-10	13.5362	-6.47063
ENSG00000074842	-1.39828	4.43177	-18.4022	3.15319e-18	1.12201e-17	34.2537	-8.70581
ENSG00000142002	-0.399331	4.41875	-7.43575	2.796e-08	4.27325e-08	8.09546	-5.55375
ENSG00000176840	0.398719	4.1959	3.16193	0.00355649	0.0041908	-3.70667	2.91504
ENSG00000268536	2.0006	-1.41501	9.36436	1.18892e-10	2.09606e-10	14.266	6.44074
ENSG00000141965	-2.611	4.27273	-40.6264	2.17468e-28	8.93137e-27	55.2259	-11.0507
ENSG00000127666	-1.46258	2.93993	-15.468	3.91294e-18	1.37381e-17	30.8323	-8.68129
ENSG00000105355	-2.21365	2.16522	-7.91576	5.31429e-09	8.4871e-09	9.63344	-5.83702
ENSG00000127663	1.29744	5.63045	17.196	4.85502e-17	1.49503e-16	30.6616	8.39015
ENSG00000105426	0.0286295	7.50913	0.28982	0.773505	0.784657	-8.13199	0.287793
ENSG00000223573	-0.995155	2.48894	-12.3027	2.57296e-13	5.54196e-13	20.4323	-7.31504
ENSG00000130254	0.515237	5.63388	6.82849	1.63535e-07	2.40149e-07	6.58939	5.23663
ENSG00000160633	-0.274679	5.96761	-5.45152	6.6207e-06	8.93337e-06	2.61763	-4.50553
ENSG00000130255	-1.77068	6.29934	-9.25914	2.38683e-11	4.4133e-11	14.9506	-6.68016
ENSG00000174917	-1.59327	5.29265	-10.0874	2.2469e-12	4.48213e-12	17.3459	-7.01823
ENSG00000167733	-1.32739	5.08913	-14.5044	4.66682e-15	1.16902e-14	24.0832	-7.83558
ENSG00000196365	-2.09988	5.39209	-33.5088	4.30989e-25	5.82792e-24	49.4603	-10.3472
ENSG00000212123	0.660156	0.176498	4.96371	2.59166e-05	3.39203e-05	1.12208	4.20667
ENSG00000141994	-0.964448	2.65515	-14.1779	7.51304e-15	1.84663e-14	23.3454	-7.77553
ENSG00000174886	1.20523	4.19422	6.96974	2.48984e-08	3.81821e-08	7.94054	5.57398
ENSG00000187650	1.48735	1.14527	14.1887	2.30936e-15	5.95289e-15	25.585	7.92349
ENSG00000105519	-0.465732	1.92916	-4.60313	7.02204e-05	8.99334e-05	0.115568	-3.97554
ENSG00000031823	-1.25335	5.3397	-22.7145	1.42788e-20	7.10919e-20	36.9908	-9.29824
ENSG00000266983	1.84399	0.363873	9.70883	5.73212e-11	1.03316e-10	14.3413	6.55056
ENSG00000087903	2.4785	3.39813	15.4921	5.20753e-16	1.43583e-15	26.3169	8.10655
ENSG00000130382	-2.22169	5.74596	-36.1072	3.21272e-26	5.99753e-25	51.0291	-10.593
ENSG00000125656	-1.26363	3.90196	-17.9227	1.07902e-17	3.58657e-17	30.2248	-8.56519
ENSG00000125652	-1.60811	3.63446	-10.3343	1.215e-11	2.29485e-11	16.5914	-6.77842
ENSG00000125650	-1.698	2.01584	-18.9898	9.67046e-19	3.6814e-18	36.5616	-8.83885
ENSG00000125651	-2.33766	5.67601	-23.9435	5.27631e-21	2.8262e-20	41.1522	-9.40353
ENSG00000088247	-1.88967	5.51085	-20.013	9.37542e-19	3.58532e-18	36.0127	-8.84232
ENSG00000181240	0.531033	1.78538	4.37995	0.000136705	0.000172641	-0.487846	3.81405
ENSG00000125648	-3.16819	7.01636	-43.6795	6.94794e-29	3.44665e-27	57.4889	-11.1527
ENSG00000205744	-1.09214	0.465688	-6.80906	1.30018e-07	1.9171e-07	6.52733	-5.27882
ENSG00000104833	-3.23375	7.99848	-18.2379	5.50877e-18	1.89413e-17	36.1978	-8.64231
ENSG00000268191	5.71383	-0.850359	13.2096	3.01082e-14	7.01743e-14	22.8033	7.59785
ENSG00000125657	-1.31665	1.36839	-11.6994	8.4252e-13	1.73819e-12	18.483	-7.15405
ENSG00000125730	-2.90453	3.6981	-10.5702	7.5671e-12	1.45145e-11	16.6474	-6.84651
ENSG00000125734	-2.44222	4.05425	-29.588	6.96893e-24	6.91024e-23	44.8295	-10.0772
ENSG00000125733	-2.667	1.00071	-14.1175	7.93038e-17	2.3875e-16	27.8047	-8.33227
ENSG00000141968	-0.109153	1.24622	-0.58713	0.561393	0.576507	-7.97871	-0.580774
ENSG00000130544	1.0267	2.84941	12.0177	1.28694e-14	3.09763e-14	22.5997	7.70712
ENSG00000171105	1.2795	6.02571	22.8183	1.99356e-20	9.67738e-20	36.5573	9.26268
ENSG00000267852	4.69311	-1.56352	19.5564	1.25282e-21	7.58477e-21	39.0947	9.55359
ENSG00000104880	-0.433069	5.25541	-6.52197	3.1029e-07	4.48496e-07	5.80458	-5.11709
ENSG00000104883	0.139713	1.13939	0.985516	0.330508	0.347097	-7.68024	0.973091
ENSG00000198816	-1.90104	5.1203	-16.3021	2.18718e-16	6.2806e-16	27.8882	-8.21135
ENSG00000090674	-0.846728	4.5084	-7.98743	4.84821e-09	7.76171e-09	10.4911	-5.8523
ENSG00000032444	-1.63435	5.62148	-25.7121	5.19072e-22	3.39911e-21	40.3761	-9.64441
ENSG00000076826	-1.30311	4.26616	-15.2669	8.28996e-16	2.2382e-15	25.8207	-8.04984
ENSG00000076924	-2.67332	4.06192	-35.0149	8.90801e-27	1.99893e-25	52.6475	-10.7123
ENSG00000229833	2.56613	3.06244	15.4417	4.14186e-18	1.44928e-17	30.8155	8.67483
ENSG00000076944	-0.201905	0.412059	-1.20826	0.235871	0.250525	-7.43233	-1.18537
ENSG00000181029	2.62321	3.32206	16.4636	5.53934e-17	1.69687e-16	28.8312	8.37464
ENSG00000142459	-1.61396	5.88089	-25.707	7.68003e-22	4.85257e-21	40.1324	-9.60413
ENSG00000183248	-2.16216	4.95109	-20.6616	1.97249e-19	8.28795e-19	34.4361	-9.01479
ENSG00000076984	-0.528224	4.87083	-8.41011	2.14518e-09	3.49966e-09	10.5682	-5.98641
ENSG00000260001	-0.301274	3.79738	-1.26693	0.212773	0.226687	-7.36826	-1.24598
ENSG00000260500	-0.75226	-2.84588	-3.71584	0.000833245	0.00101274	-2.16954	-3.34151
ENSG00000104976	-2.37433	3.00942	-22.7446	5.89144e-21	3.12911e-20	39.4843	-9.39192
ENSG00000178531	-1.41439	6.41634	-4.53063	5.53435e-05	7.11848e-05	0.260071	-4.03183
ENSG00000269139	0.0469932	-1.08078	0.180142	0.858186	0.865983	-8.15288	0.178684
ENSG00000104980	-0.392288	4.68928	-5.51341	5.40556e-06	7.3224e-06	2.70974	-4.5484
ENSG00000286138	1.66726	-0.479309	8.60966	1.61708e-10	2.82608e-10	13.0426	6.3939
ENSG00000066044	-0.468102	5.66989	-9.33759	1.90104e-11	3.54176e-11	15.182	-6.71343
ENSG00000267939	2.74576	0.380797	22.397	1.46524e-20	7.28288e-20	37.5894	9.29549
ENSG00000090661	0.814579	5.85004	8.87791	6.66708e-10	1.11953e-09	13.1655	6.17379
ENSG00000167775	-1.50461	4.07357	-17.3344	4.23509e-17	1.31398e-16	28.7963	-8.4062
ENSG00000267855	6.04614	1.29633	31.4676	1.25275e-24	1.49889e-23	47.285	10.2445
ENSG00000233927	-0.601282	6.85204	-3.62811	0.00101185	0.00122502	-2.42171	-3.28721
ENSG00000186994	-0.979939	1.91202	-4.61203	4.30319e-05	5.56449e-05	0.512228	-4.09057
ENSG00000167772	-0.282841	2.13435	-0.831646	0.411836	0.428809	-7.80154	-0.820667
ENSG00000269386	0.10703	1.66346	0.833	0.410983	0.427996	-7.80755	0.822166
ENSG00000185236	-1.7836	5.95437	-18.7205	6.14869e-18	2.10031e-17	31.1845	-8.62975
ENSG00000099785	-1.83527	5.3956	-20.1156	2.94601e-19	1.20824e-18	34.1938	-8.97071
ENSG00000099783	-0.221913	6.18104	-4.61077	7.13863e-05	9.14001e-05	0.233478	-3.97162
ENSG00000133246	1.27209	0.683407	7.02241	7.16556e-08	1.07168e-07	7.02271	5.38697
ENSG00000133250	-0.509246	2.96019	-4.99831	2.25039e-05	2.95677e-05	1.27534	-4.23848
ENSG00000142347	1.0241	2.0528	4.69775	4.99188e-05	6.43713e-05	0.500369	4.05601
ENSG00000142303	0.611105	4.43759	5.36626	7.85701e-06	1.05629e-05	2.41022	4.46904
ENSG00000167785	-0.724026	3.21851	-13.0928	2.72316e-14	6.3739e-14	21.6991	-7.61084
ENSG00000130803	-1.29272	4.04628	-24.6233	1.44305e-21	8.61245e-21	38.8781	-9.53894
ENSG00000196110	1.20435	2.33707	13.3333	4.99149e-16	1.37971e-15	25.9089	8.1117
ENSG00000188321	2.35425	3.70664	25.4361	5.7212e-22	3.71048e-21	39.9517	9.63442
ENSG00000283108	3.49364	-0.239663	20.7845	2.65674e-19	1.09776e-18	34.4637	8.98209
ENSG00000174652	-0.240611	4.06395	-2.8361	0.00796633	0.00921017	-4.46314	-2.65349
ENSG00000130818	-0.0520223	3.26282	-0.940184	0.354465	0.371262	-7.70484	-0.925964
ENSG00000278611	-2.65908	0.626865	-20.066	2.1073e-19	8.81869e-19	34.6858	-9.00754
ENSG00000197961	1.12823	3.44979	12.0438	3.86643e-13	8.19309e-13	19.7542	7.26016
ENSG00000171469	0.113843	3.40875	1.15965	0.254508	0.269622	-7.4954	1.13947
ENSG00000267106	0.882428	3.31346	10.8567	2.78586e-12	5.51055e-12	17.9648	6.98812
ENSG00000171466	1.14313	4.58138	13.738	7.13005e-15	1.75591e-14	25.3591	7.78215
ENSG00000196605	2.11923	4.06675	28.3504	1.88702e-27	5.27292e-26	52.5536	10.8551
ENSG00000127452	0.910131	3.42025	12.2831	2.80424e-13	6.01957e-13	19.7985	7.30348
ENSG00000198258	-1.77215	5.9379	-10.0057	2.82555e-12	5.58782e-12	17.1119	-6.98614
ENSG00000127445	-1.90724	6.94971	-14.9884	1.02709e-15	2.74657e-15	26.9756	-8.02358
ENSG00000105088	-0.951901	6.29943	-8.78284	8.50803e-10	1.42244e-09	11.6544	-6.13515
ENSG00000080573	-1.37888	4.90766	-3.78199	0.000663227	0.00081056	-2.06361	-3.40435
ENSG00000130813	-1.15402	5.1073	-15.936	2.76501e-16	7.85556e-16	26.6732	-8.18316
ENSG00000130812	-0.432985	0.0522415	-3.58355	0.00116462	0.00140563	-2.60335	-3.24741
ENSG00000130810	0.88041	2.72032	9.2851	2.21349e-11	4.10439e-11	15.0429	6.6912
ENSG00000244165	0.285952	2.55073	3.51816	0.00139231	0.00167505	-2.78563	3.19624
ENSG00000130811	-2.66487	4.74104	-25.4391	1.33538e-22	9.91709e-22	44.8578	-9.78275
ENSG00000130816	-0.0181769	5.10729	-0.372805	0.711914	0.72455	-8.09345	-0.369287
ENSG00000267534	-1.36984	0.078128	-9.45841	1.33594e-10	2.34824e-10	13.6661	-6.42302
ENSG00000105364	-1.47258	4.85221	-19.673	9.56006e-19	3.64409e-18	32.512	-8.84014
ENSG00000090339	-1.7375	0.626796	-10.6028	6.8268e-12	1.31302e-11	16.6792	-6.86123
ENSG00000105376	-1.98149	4.99809	-13.9732	5.93714e-15	1.47489e-14	25.1019	-7.80528
ENSG00000220201	1.61838	1.61255	10.9002	4.441e-12	8.65748e-12	16.8089	6.92239
ENSG00000161847	0.837496	2.17243	9.51898	1.21259e-10	2.13588e-10	13.9398	6.43775
ENSG00000274425	-3.00614	1.57212	-25.7719	2.95193e-22	2.03478e-21	41.1385	-9.70216
ENSG00000076662	-2.85922	-0.649464	-17.7646	1.43484e-17	4.6933e-17	29.6979	-8.53229
ENSG00000105397	-1.29964	4.35131	-15.2033	9.68099e-16	2.59551e-15	26.577	-8.03084
ENSG00000105401	-2.00867	6.60368	-14.9048	1.63707e-15	4.29259e-15	27.5618	-7.96614
ENSG00000065989	-0.422438	6.19338	-5.72786	2.78782e-06	3.8257e-06	3.41552	-4.68586
ENSG00000079999	-2.66377	4.67661	-39.69	9.07037e-30	6.81629e-28	64.7787	-11.3324
ENSG00000180739	-3.71503	1.53127	-9.48033	1.25901e-11	2.37519e-11	15.7311	-6.77327
ENSG00000130734	-1.33927	3.9656	-18.6847	3.91233e-18	1.37381e-17	31.0462	-8.68131
ENSG00000129347	-0.889989	3.52104	-11.2123	1.39898e-12	2.83618e-12	18.9084	-7.08415
ENSG00000129355	-1.56537	5.97722	-9.64822	8.1057e-11	1.44301e-10	14.7313	-6.49863
ENSG00000129354	-1.02284	-0.981478	-5.46291	6.06298e-06	8.19472e-06	2.57754	-4.52418
ENSG00000129353	-1.59725	5.49295	-18.6667	4.63226e-18	1.61035e-17	31.3493	-8.66208
ENSG00000267100	-0.651188	4.44269	-8.93462	4.18577e-10	7.11529e-10	12.3155	-6.24694
ENSG00000129351	-1.60919	6.56386	-37.4524	1.08081e-26	2.35935e-25	51.208	-10.6944
ENSG00000213339	-0.35001	4.88473	-3.5907	0.0011652	0.00140614	-2.62875	-3.24726
ENSG00000079805	0.206762	5.94151	2.18455	0.0367527	0.041061	-5.87276	2.0885
ENSG00000099203	-2.62669	2.10235	-24.9711	4.99542e-22	3.28184e-21	45.6705	-9.64835
ENSG00000214212	0.729282	-0.241578	4.62306	5.82817e-05	7.48985e-05	0.525574	4.01966
ENSG00000142453	-1.15184	5.39531	-18.8613	3.23423e-18	1.14946e-17	31.8091	-8.70293
ENSG00000130733	-1.13459	4.25795	-21.6884	6.08166e-20	2.75602e-19	35.222	-9.14287
ENSG00000142444	0.284662	3.3387	4.79214	3.68046e-05	4.77918e-05	0.923176	4.12668
ENSG00000127616	-0.412426	6.65592	-6.95042	9.42959e-08	1.4015e-07	7.15618	-5.33739
ENSG00000130164	0.375277	4.50944	3.94131	0.000443268	0.000546886	-1.69355	3.51289
ENSG00000161888	-0.53121	0.238756	-3.94188	0.000329522	0.000409065	-1.48223	-3.59091
ENSG00000197256	-1.73917	2.84223	-9.90502	1.94045e-11	3.61137e-11	16.531	-6.71044
ENSG00000130158	0.63408	2.99341	4.00398	0.000348973	0.000432664	-1.45896	3.57594
ENSG00000267082	1.81925	0.936829	12.1865	1.82528e-13	3.9776e-13	20.4407	7.36101
ENSG00000273733	-0.485991	0.357667	-3.62733	0.00104033	0.00125846	-2.49913	-3.27939
ENSG00000130173	-0.296709	-1.92171	-1.14538	0.259105	0.274394	-7.51382	-1.12851
ENSG00000105514	-1.0133	4.13244	-13.4066	1.62237e-14	3.86289e-14	23.3983	-7.67749
ENSG00000105518	-1.36147	5.35011	-18.0586	7.30103e-18	2.47526e-17	30.5801	-8.61008
ENSG00000183401	-0.381293	3.22948	-3.02098	0.00492535	0.00576152	-3.97745	-2.81188
ENSG00000105520	-2.3083	5.67662	-22.3667	4.35585e-20	2.01478e-19	36.3224	-9.17888
ENSG00000267277	0.40362	-1.46498	2.87201	0.00659233	0.00765774	-4.34096	2.71677
ENSG00000173928	0.770625	0.233829	7.22355	2.68055e-08	4.10355e-08	8.27152	5.56112
ENSG00000187266	-1.33356	1.90353	-11.9049	1.71718e-14	4.08203e-14	22.3037	-7.67021
ENSG00000205517	0.501949	1.14171	1.89005	0.0679012	0.0746427	-6.40872	1.82566
ENSG00000198003	-0.621702	1.72476	-8.38309	1.72388e-09	2.8275e-09	10.8442	-6.02189
ENSG00000130175	-2.44734	5.57655	-19.1287	2.72094e-21	1.53815e-20	38.1966	-9.47293
ENSG00000196361	0.24293	7.44895	3.20684	0.00317561	0.00375377	-3.55138	2.95021
ENSG00000161914	-0.818356	3.07749	-10.4255	1.37112e-11	2.58172e-11	15.8982	-6.76093
ENSG00000130159	-1.37037	5.24662	-19.355	1.6394e-18	6.06321e-18	33.0336	-8.77968
ENSG00000130176	-2.91566	1.48441	-16.7681	4.03322e-17	1.25465e-16	29.0286	-8.41193
ENSG00000130165	-2.30763	4.42913	-29.0839	2.47327e-24	2.72136e-23	48.0024	-10.1785
ENSG00000198551	0.0568428	3.39357	0.743621	0.462493	0.478816	-7.88875	0.734747
ENSG00000197933	1.60909	1.62939	16.8059	2.38474e-19	9.93499e-19	33.6908	8.99396
ENSG00000197044	0.053053	3.89157	0.60825	0.547836	0.563109	-7.98365	0.601007
ENSG00000177599	1.89341	1.38179	11.885	1.80721e-14	4.28683e-14	22.292	7.66365
ENSG00000171295	1.08252	3.32024	10.4342	8.57822e-13	1.76852e-12	18.3328	7.15158
ENSG00000171291	2.32055	3.92622	24.6701	3.0719e-25	4.30554e-24	47.4206	10.3796
ENSG00000198429	3.9608	2.00695	20.7696	1.03785e-18	3.93653e-18	35.7104	8.83096
ENSG00000196757	2.30288	2.86523	28.1653	1.24656e-23	1.15681e-22	49.127	10.0199
ENSG00000267274	3.00388	-1.16092	21.6603	3.34792e-23	2.80608e-22	42.7047	9.92176
ENSG00000197054	2.36055	1.28038	22.0901	1.65737e-23	1.4918e-22	43.4195	9.99169
ENSG00000197647	1.36375	2.335	14.2721	5.56425e-17	1.70391e-16	28.1435	8.37411
ENSG00000223547	0.788298	2.26811	6.59844	2.19182e-07	3.19343e-07	5.93608	5.18229
ENSG00000196646	0.221856	3.28389	3.70011	0.000860356	0.0010449	-2.324	3.33261
ENSG00000197857	2.86619	3.99084	37.5815	5.17493e-32	1.18687e-29	63.0707	11.7762
ENSG00000188868	1.04131	1.46436	10.6135	5.24585e-13	1.1e-12	18.8406	7.21877
ENSG00000198342	1.34204	0.109861	7.70399	1.33098e-08	2.07258e-08	9.0633	5.68204
ENSG00000196466	0.718225	1.19683	9.24856	3.07028e-10	5.27085e-10	12.8075	6.29519
ENSG00000180855	0.500821	1.64883	5.25977	1.13239e-05	1.511e-05	2.03195	4.39021
ENSG00000188033	2.66018	3.18803	33.962	2.07852e-26	4.15225e-25	51.8674	10.6336
ENSG00000173875	0.330629	4.83925	4.49984	8.45874e-05	0.000107934	0.128883	3.93102
ENSG00000104774	1.13614	2.94106	12.4638	9.56041e-14	2.13799e-13	20.8558	7.44684
ENSG00000123154	-0.871118	3.62254	-10.6616	7.09566e-12	1.3628e-11	16.6404	-6.85572
ENSG00000095059	3.05603	2.23073	22.1561	4.24601e-21	2.31149e-20	39.0001	9.42635
ENSG00000268945	3.16207	-0.560363	15.7818	1.99855e-18	7.31793e-18	31.5708	8.75737
ENSG00000132004	-1.55661	2.56423	-18.0007	1.21779e-17	4.02059e-17	29.9858	-8.55123
ENSG00000105576	-2.49372	6.78448	-30.0772	4.86524e-24	5.02068e-23	48.6418	-10.1124
ENSG00000123144	-1.86272	5.74203	-19.0786	1.0725e-18	4.05839e-18	35.6015	-8.82728
ENSG00000198356	-3.51155	4.93179	-40.4725	6.40341e-28	2.12965e-26	56.9486	-10.9534
ENSG00000095066	1.997	4.69394	15.3225	5.36177e-18	1.84867e-17	30.4931	8.6454
ENSG00000171223	-1.79897	4.46796	-10.3441	1.96931e-11	3.66278e-11	15.2579	-6.70828
ENSG00000167815	-2.73787	7.12094	-19.9104	8.19291e-19	3.15979e-18	34.0046	-8.85736
ENSG00000267062	1.25383	-1.32265	5.46352	2.96227e-06	4.06131e-06	3.17279	4.67342
ENSG00000132026	-1.68849	2.31518	-12.8642	7.97228e-14	1.79328e-13	21.0456	-7.47078
ENSG00000105613	-0.149716	6.39572	-1.48761	0.147208	0.158614	-7.06768	-1.44946
ENSG00000105612	-2.58843	2.82823	-29.5337	7.62236e-25	9.71839e-24	51.9071	-10.2924
ENSG00000105607	-0.528546	3.67986	-5.71833	3.01243e-06	4.12751e-06	3.3226	-4.66997
ENSG00000179115	-2.46721	5.53046	-38.1949	5.5007e-28	1.86812e-26	62.442	-10.9671
ENSG00000179218	-3.07132	6.00368	-34.8373	1.24628e-25	1.95813e-24	54.167	-10.4653
ENSG00000267458	2.95894	-2.44467	7.22644	3.44113e-08	5.23882e-08	8.21463	5.51737
ENSG00000179262	-1.81976	6.10785	-18.7487	2.52703e-18	9.10021e-18	32.3393	-8.73088
ENSG00000179271	-1.69832	4.69741	-11.2656	9.08417e-14	2.03484e-13	20.6054	-7.45358
ENSG00000008441	-0.525742	7.30635	-2.03724	0.0506782	0.0561008	-6.15943	-1.95419
ENSG00000104903	-1.87401	-0.283454	-5.74305	1.21834e-06	1.70653e-06	4.06139	-4.85263
ENSG00000104907	-1.31927	4.3092	-16.6291	1.1133e-16	3.3049e-16	27.7477	-8.29203
ENSG00000160877	-2.5689	5.45845	-33.0258	2.02849e-25	3.01288e-24	49.2006	-10.4191
ENSG00000104915	-1.3799	3.82906	-17.1491	4.09474e-17	1.27267e-16	28.6771	-8.41015
ENSG00000160888	-1.44501	4.06843	-12.9798	5.5583e-14	1.26697e-13	21.0473	-7.51809
ENSG00000141837	2.20909	7.67141	17.8625	2.94458e-20	1.39638e-19	35.787	9.22096
ENSG00000104957	0.445582	4.51593	6.49498	3.41064e-07	4.9197e-07	5.45414	5.09922
ENSG00000037757	0.378371	4.28438	3.28423	0.00256451	0.00304486	-3.40153	3.01562
ENSG00000104979	-1.98143	5.1254	-13.1999	2.31993e-14	5.4583e-14	23.8331	-7.63152
ENSG00000132003	-0.0608968	2.58105	-0.483003	0.632425	0.646332	-8.03777	-0.478317
ENSG00000187556	-0.344365	3.53594	-3.74486	0.000766331	0.000933209	-2.20976	-3.36468
ENSG00000132016	-0.0467005	1.95771	-0.61617	0.542257	0.557538	-7.96413	-0.609403
ENSG00000132024	-0.337453	5.31341	-3.78057	0.000694699	0.000848436	-2.13057	-3.39166
ENSG00000132017	-0.988202	3.21386	-12.6306	1.46197e-13	3.21083e-13	20.3163	-7.39057
ENSG00000132005	2.04081	3.64498	25.7798	4.02895e-22	2.69614e-21	40.33	9.67038
ENSG00000104998	-1.39615	2.20722	-14.4723	2.95561e-15	7.54934e-15	24.3361	-7.89277
ENSG00000187867	-2.31409	0.700899	-14.9042	7.3107e-16	1.98565e-15	26.8574	-8.06522
ENSG00000141854	-1.58393	3.42584	-15.0078	1.34915e-15	3.5689e-15	25.152	-7.99002
ENSG00000141858	-1.93172	4.48106	-18.1842	1.58789e-20	7.84835e-20	36.4149	-9.28694
ENSG00000072062	-1.97141	6.46733	-29.2542	7.07372e-24	6.99059e-23	45.2786	-10.0757
ENSG00000267169	2.06789	1.20425	10.7286	1.30211e-11	2.45493e-11	18.242	6.7684
ENSG00000072071	-1.57333	7.43573	-23.3542	7.42397e-21	3.87548e-20	38.2172	-9.36754
ENSG00000123146	-1.50415	2.22309	-8.86644	7.54318e-11	1.34599e-10	13.804	-6.50944
ENSG00000123136	-1.90995	3.29259	-18.5613	7.78337e-21	4.04277e-20	37.1545	-9.36255
ENSG00000123143	-1.89494	4.71936	-25.5703	3.66543e-22	2.47539e-21	41.4422	-9.68005
ENSG00000123159	-0.978768	6.1827	-12.9255	7.70976e-14	1.73711e-13	21.6143	-7.47518
ENSG00000132002	-2.35755	5.63801	-29.3817	1.72554e-23	1.54607e-22	43.6204	-9.98769
ENSG00000099797	-1.81263	5.99867	-24.8233	4.1017e-22	2.73653e-21	41.8091	-9.66854
ENSG00000099795	-1.88303	5.49222	-11.3883	6.57117e-14	1.48835e-13	20.9279	-7.49617
ENSG00000160961	0.753576	3.92001	14.2975	5.67585e-15	1.41237e-14	23.8957	7.81095
ENSG00000105143	-1.20248	3.80746	-15.1883	1.04231e-15	2.78475e-15	25.2855	-8.02177
ENSG00000105137	-2.60284	0.336577	-8.21259	5.33844e-10	9.01222e-10	11.8588	-6.20882
ENSG00000105135	-2.75742	3.8505	-27.8962	2.96708e-23	2.51916e-22	48.6875	-9.93381
ENSG00000074181	-1.78569	3.14902	-6.84913	1.02945e-07	1.52645e-07	7.23104	-5.32145
ENSG00000141867	1.02883	6.15361	17.3939	1.49905e-17	4.88977e-17	34.0222	8.52722
ENSG00000105127	-0.361426	4.44822	-5.95023	1.47176e-06	2.05172e-06	4.31415	-4.81503
ENSG00000268189	0.542477	-2.3914	1.59181	0.119585	0.129634	-6.9128	1.55652
ENSG00000011243	0.720735	6.05191	7.57563	2.33687e-08	3.5908e-08	9.1541	5.58501
ENSG00000011451	-2.92941	4.22014	-43.3438	1.21406e-28	5.48345e-27	56.8653	-11.1029
ENSG00000105122	-1.57589	-0.34952	-5.31508	8.01655e-06	1.07733e-05	2.51273	-4.46474
ENSG00000268673	2.1745	-2.48109	5.46665	6.52857e-06	8.81187e-06	2.60182	4.50851
ENSG00000171903	-1.83458	-0.156678	-6.54073	3.07059e-07	4.43935e-07	5.55963	-5.11906
ENSG00000167460	-1.61454	6.12835	-13.9839	1.04399e-14	2.53566e-14	24.7606	-7.73378
ENSG00000167461	-1.44202	3.75762	-19.0618	4.36449e-19	1.75055e-18	34.4626	-8.92732
ENSG00000105058	-2.69254	5.04266	-26.4847	1.15971e-22	8.75236e-22	45.2561	-9.79701
ENSG00000072958	-1.38159	5.95709	-21.9672	1.32024e-20	6.60681e-20	41.2951	-9.30657
ENSG00000127528	-1.26186	2.3611	-4.52948	8.17968e-05	0.000104457	-0.0173558	-3.93907
ENSG00000127527	0.640323	6.05417	7.4065	6.35094e-09	1.00925e-08	9.31338	5.80724
ENSG00000105072	0.665678	2.72469	9.62323	9.66869e-11	1.71246e-10	13.5929	6.47204
ENSG00000085872	-1.22519	4.61699	-20.2322	5.48815e-19	2.1736e-18	34.9699	-8.90193
ENSG00000269399	0.577947	-0.108086	4.5232	8.94342e-05	0.000114004	-0.105554	3.9176
ENSG00000127526	-0.999467	5.23798	-14.8705	7.74273e-16	2.0959e-15	28.1924	-8.0582
ENSG00000279529	1.68502	0.966567	14.0491	3.6403e-15	9.22084e-15	24.4441	7.86673
ENSG00000105085	1.65614	3.0403	24.2531	4.5793e-22	3.02207e-21	42.7298	9.65726
ENSG00000214046	0.509043	5.23821	11.2631	2.1373e-12	4.27605e-12	17.8741	7.02522
ENSG00000269044	-0.827153	2.85699	-11.4121	9.22912e-13	1.8985e-12	19.1181	-7.14154
ENSG00000267904	1.10045	0.944715	7.72572	1.65201e-08	2.55893e-08	9.05222	5.64498
ENSG00000072954	-0.597353	6.09221	-7.11854	4.81437e-08	7.26682e-08	8.29915	-5.45803
ENSG00000188039	-0.52082	2.65459	-2.36713	0.0244786	0.0275961	-5.49786	-2.24953
ENSG00000127511	-0.782072	6.48122	-10.2889	1.94119e-11	3.61238e-11	16.2863	-6.71038
ENSG00000268743	-0.463479	-3.40832	-1.574	0.125793	0.136154	-6.93959	-1.53091
ENSG00000160111	-0.985847	1.44051	-5.83184	1.67324e-06	2.32435e-06	4.13319	-4.78935
ENSG00000131351	0.79441	1.15018	9.34066	2.05532e-10	3.56867e-10	13.1307	6.35715
ENSG00000099331	0.504704	5.58387	4.31527	0.000163362	0.000205571	-0.664661	3.76982
ENSG00000053501	-1.73143	4.29439	-17.334	1.47311e-17	4.81138e-17	31.0139	-8.52924
ENSG00000099330	-1.80485	3.21768	-17.8148	1.08411e-17	3.60216e-17	31.0829	-8.56464
ENSG00000160113	-1.02236	4.02633	-11.8587	7.73675e-13	1.60177e-12	18.8437	-7.16574
ENSG00000130307	1.24332	2.29378	6.47658	1.18233e-07	1.74728e-07	6.40174	5.29621
ENSG00000105393	-0.74951	5.23095	-9.7202	7.24256e-11	1.29457e-10	14.059	-6.51555
ENSG00000127220	-1.56076	5.85335	-23.6682	8.52186e-21	4.40562e-20	37.474	-9.35297
ENSG00000130312	-0.929106	4.58624	-8.99762	4.39299e-10	7.4582e-10	12.3597	-6.23938
ENSG00000269815	1.18257	-1.76075	4.27312	0.000121794	0.000154185	-0.500317	3.84249
ENSG00000130311	-1.91233	5.26994	-25.994	2.58482e-22	1.80198e-21	41.7845	-9.71569
ENSG00000074855	-0.945783	4.18993	-10.6933	8.57503e-12	1.63731e-11	16.5764	-6.82859
ENSG00000130299	-0.761555	3.14868	-9.41499	1.77153e-10	3.08837e-10	13.2042	-6.37994
ENSG00000130300	-0.371772	-0.544461	-2.03948	0.0501077	0.0554936	-6.14947	-1.95904
ENSG00000130303	-3.55508	2.37963	-9.45844	1.34091e-11	2.52592e-11	15.6554	-6.76415
ENSG00000141971	-0.8279	2.85083	-9.8941	4.54718e-11	8.25316e-11	14.4781	-6.58505
ENSG00000188051	-1.0201	1.99116	-7.77251	2.04675e-09	3.34156e-09	10.4599	-5.99405
ENSG00000130304	0.0105799	5.06786	0.0958117	0.924307	0.928566	-8.16011	0.0950099
ENSG00000269439	4.19769	1.89047	36.3615	6.52513e-27	1.53929e-25	50.8718	10.7411
ENSG00000130313	-1.20021	3.51968	-11.1052	1.39118e-13	3.0607e-13	20.1775	-7.39717
ENSG00000130309	-1.00633	4.23849	-15.781	3.72159e-16	1.04306e-15	26.9799	-8.14729
ENSG00000130477	-1.68792	8.1055	-20.0166	1.40966e-18	5.25202e-18	33.9222	-8.79665
ENSG00000130479	-1.62342	4.98597	-12.678	2.4533e-15	6.30829e-15	24.2699	-7.91597
ENSG00000268112	6.04515	-0.845209	18.3134	1.242e-20	6.24538e-20	36.8616	9.31306
ENSG00000130475	-0.125466	4.92779	-1.21843	0.232421	0.24698	-7.42181	-1.19415
ENSG00000248099	-0.48726	-1.50786	-2.55146	0.0161729	0.0183994	-5.11493	-2.40499
ENSG00000105639	-0.907137	3.06642	-10.7594	5.51276e-12	1.06808e-11	16.7439	-6.8917
ENSG00000105640	-2.30327	6.40278	-14.9538	1.20323e-17	3.97626e-17	29.6708	-8.55262
ENSG00000007080	-1.92129	4.94385	-15.319	8.70496e-16	2.34487e-15	27.4761	-8.04386
ENSG00000105642	-2.34929	5.36193	-16.4715	4.27237e-17	1.32508e-16	31.6955	-8.40517
ENSG00000105643	-2.59607	3.55654	-13.7526	1.85032e-16	5.35683e-16	26.9392	-8.2314
ENSG00000096996	-0.492873	0.403089	-2.78916	0.00882673	0.0101789	-4.55085	-2.61869
ENSG00000099308	-1.84134	7.16306	-8.38458	2.3931e-09	3.89476e-09	12.0138	-5.96859
ENSG00000269145	2.92313	-1.17262	6.73725	1.82374e-07	2.66837e-07	7.05751	5.21646
ENSG00000254858	-2.07479	2.51138	-15.8175	1.94749e-16	5.62249e-16	28.8833	-8.22527
ENSG00000105649	-2.90266	7.42048	-23.2009	9.86097e-21	5.04037e-20	37.1744	-9.33753
ENSG00000130522	0.0923073	6.59569	0.746879	0.46104	0.47745	-7.88328	0.737136
ENSG00000130520	-2.01936	5.54577	-19.506	5.23522e-19	2.07669e-18	34.5015	-8.90717
ENSG00000130517	-0.372014	4.45199	-5.26756	1.05548e-05	1.4105e-05	2.08125	-4.40548
ENSG00000130511	-0.740251	5.80906	-5.66528	3.39142e-06	4.63743e-06	3.46405	-4.64557
ENSG00000105655	-1.90698	2.72118	-14.9549	1.74354e-15	4.55824e-15	24.9008	-7.95835
ENSG00000105656	0.819941	3.92764	13.439	9.59198e-15	2.33905e-14	24.6039	7.74455
ENSG00000105701	-3.40909	7.85638	-33.4008	1.76159e-25	2.66578e-24	49.4833	-10.4325
ENSG00000105700	-2.42448	4.70298	-33.2607	5.02664e-30	4.16763e-28	58.5054	-11.384
ENSG00000221983	-2.53061	6.68639	-21.9624	2.03971e-23	1.79568e-22	43.161	-9.97109
ENSG00000006016	-1.85087	3.82392	-8.79072	9.43727e-11	1.67264e-10	13.5849	-6.4757
ENSG00000006015	0.0932058	5.28183	0.633581	0.531061	0.546472	-7.961	0.626387
ENSG00000105696	-1.93262	8.05097	-18.7814	3.14102e-18	1.11813e-17	31.461	-8.70625
ENSG00000167487	-1.94267	3.99496	-21.6228	3.56166e-23	2.96693e-22	42.6091	-9.91558
ENSG00000105662	-1.02374	6.55116	-14.7089	2.07329e-17	6.65593e-17	29.1165	-8.48961
ENSG00000005007	-1.85638	5.35788	-31.5118	4.33445e-25	5.85664e-24	48.6302	-10.3466
ENSG00000223802	-1.52751	4.32689	-11.7377	2.64198e-14	6.19126e-14	21.8624	-7.61475
ENSG00000105669	-1.38157	5.42262	-13.918	1.25807e-16	3.71454e-16	27.2853	-8.27748
ENSG00000105671	-1.8567	4.27156	-29.4039	1.57528e-23	1.42445e-22	44.4127	-9.99672
ENSG00000051128	-1.83313	1.95632	-6.13494	3.50036e-07	5.04417e-07	5.3152	-5.0943
ENSG00000064607	-0.520041	7.34932	-6.45972	3.43513e-07	4.95301e-07	6.13189	-5.09786
ENSG00000105676	-2.03946	4.17129	-33.2453	3.12729e-25	4.3693e-24	47.6053	-10.3779
ENSG00000181035	0.0101474	5.03802	0.102592	0.918958	0.923613	-8.16231	0.101746
ENSG00000064545	-0.183781	3.54733	-2.25928	0.0311882	0.0349748	-5.72152	-2.15466
ENSG00000254901	-0.796993	3.99826	-7.09715	5.90815e-08	8.87832e-08	7.27312	-5.42156
ENSG00000064490	-2.80323	2.67619	-24.2773	5.78302e-22	3.74507e-21	43.8109	-9.63332
ENSG00000184162	-2.31892	2.15405	-22.9633	3.36469e-21	1.87328e-20	40.3628	-9.45073
ENSG00000130287	-1.70573	6.45707	-17.27	2.88214e-17	9.10692e-17	29.1178	-8.45124
ENSG00000105705	-0.499604	5.00368	-6.27273	6.57801e-07	9.33748e-07	4.8618	-4.97343
ENSG00000129933	0.0677406	5.32015	1.02072	0.315566	0.331957	-7.63517	1.00361
ENSG00000167491	-0.0519561	4.77751	-0.850472	0.401689	0.418885	-7.79311	-0.838609
ENSG00000178093	-1.00087	-1.2216	-7.25652	3.42671e-08	5.21732e-08	8.06181	-5.51811
ENSG00000186010	6.44054	2.90525	27.5157	2.5969e-22	1.80912e-21	51.1368	9.71522
ENSG00000250067	1.70266	4.00956	8.42704	1.55056e-09	2.55033e-09	12.0435	6.03902
ENSG00000105717	3.50412	1.85671	19.4539	2.32526e-18	8.41995e-18	33.5738	8.74028
ENSG00000064547	-0.617052	0.847435	-3.14861	0.00363573	0.00428246	-3.70532	-2.90815
ENSG00000089639	-0.570657	1.91681	-6.18686	7.2956e-07	1.03337e-06	4.67489	-4.95332
ENSG00000105726	-1.87355	4.14749	-25.5886	6.63699e-22	4.23597e-21	40.0247	-9.61916
ENSG00000181896	0.624031	2.19351	9.16991	1.85466e-10	3.23107e-10	13.0693	6.37292
ENSG00000105708	1.22902	3.45096	12.0073	2.96737e-13	6.35736e-13	22.5452	7.29587
ENSG00000266904	1.2943	2.56961	19.7134	1.34279e-19	5.7782e-19	33.5329	9.05684
ENSG00000081665	1.68855	4.95525	24.518	3.84573e-25	5.24041e-24	47.179	10.3581
ENSG00000267481	-0.0571682	0.351961	-0.502333	0.618287	0.632396	-8.04556	-0.498279
ENSG00000256771	2.09055	3.77084	13.6532	7.19546e-15	1.77054e-14	25.423	7.781
ENSG00000184635	1.32871	1.48006	10.1534	1.86823e-12	3.75347e-12	17.5626	7.04398
ENSG00000197124	2.07225	3.22429	29.5999	8.96697e-24	8.6345e-23	44.3699	10.0524
ENSG00000256229	0.723865	1.30853	7.89284	7.82239e-09	1.23508e-08	9.47087	5.77224
ENSG00000237440	1.98063	4.18814	14.4764	3.49749e-17	1.09514e-16	28.5956	8.42863
ENSG00000188171	2.57902	4.35692	29.1186	2.06962e-24	2.31766e-23	52.9278	10.1958
ENSG00000160229	4.85809	1.86215	38.4374	6.00503e-28	2.01231e-26	54.4801	10.9592
ENSG00000105750	2.02357	1.77643	13.3187	8.65187e-15	2.11741e-14	23.3779	7.75765
ENSG00000118620	2.4136	3.30887	23.6246	8.7034e-22	5.44078e-21	42.3387	9.59124
ENSG00000160352	1.65512	3.97654	17.5901	1.80477e-17	5.83208e-17	29.2362	8.50572
ENSG00000196705	2.75426	3.81593	43.5805	1.93791e-34	1.48798e-31	68.5932	12.2384
ENSG00000182141	2.84937	4.60787	26.1851	1.13414e-22	8.574e-22	42.8436	9.79926
ENSG00000172687	0.629797	2.99063	6.10127	7.91512e-07	1.1195e-06	4.74907	4.93745
ENSG00000196268	2.87296	4.64899	16.0255	1.194e-18	4.48828e-18	32.0262	8.81527
ENSG00000197013	1.08145	4.56424	13.2778	3.91934e-14	9.04779e-14	22.6725	7.56364
ENSG00000268081	5.92814	-0.481917	20.6684	2.81307e-19	1.15774e-18	34.1686	8.9758
ENSG00000197020	2.35973	2.80784	18.8125	2.82994e-18	1.01311e-17	31.5134	8.71807
ENSG00000198521	1.40836	3.83308	15.9958	1.97583e-16	5.69777e-16	29.1653	8.22354
ENSG00000160321	3.43817	2.48859	8.53299	2.0336e-10	3.5327e-10	12.9092	6.35878
ENSG00000197134	2.04226	0.906708	15.9278	2.63045e-16	7.49736e-16	26.4988	8.18917
ENSG00000196109	3.55663	-0.0211157	10.8907	2.47263e-13	5.33039e-13	19.7128	7.32038
ENSG00000197360	4.19082	2.6607	15.6037	6.28591e-16	1.71814e-15	25.9696	8.08365
ENSG00000268038	-4.6569	-1.45502	-15.4672	7.29058e-16	1.98079e-15	25.9838	-8.06555
ENSG00000269067	1.25059	-0.531706	4.71369	4.63214e-05	5.98111e-05	0.55872	4.07345
ENSG00000284428	3.25344	2.36726	27.3613	3.2108e-23	2.70623e-22	43.3966	9.92593
ENSG00000167232	2.34937	6.06326	21.7939	2.68738e-23	2.30272e-22	42.8828	9.94367
ENSG00000197372	2.19748	4.58438	18.7033	5.21364e-18	1.80006e-17	33.4556	8.6486
ENSG00000196172	1.29482	2.89342	10.2979	2.26537e-11	4.19751e-11	15.6674	6.68781
ENSG00000213967	1.29827	1.10377	8.37656	2.2004e-09	3.58909e-09	10.9562	5.98228
ENSG00000268362	2.59519	2.31713	20.5667	2.11676e-22	1.50673e-21	40.8496	9.73602
ENSG00000213096	2.82006	4.65006	25.066	9.61435e-22	5.94918e-21	42.6099	9.58096
ENSG00000276030	2.92822	-2.08919	11.649	1.74584e-12	3.51557e-12	18.8913	7.05341
ENSG00000261824	1.12103	5.70115	12.0047	5.07475e-13	1.06526e-12	21.1899	7.22328
ENSG00000261770	0.0303803	0.486145	0.124019	0.902104	0.9075	-8.14806	0.123004
ENSG00000267575	3.32463	4.75961	29.3255	1.34229e-23	1.23399e-22	44.9912	10.0126
ENSG00000281468	1.31196	0.290836	12.2726	3.11197e-13	6.65263e-13	19.5223	7.28946
ENSG00000267014	-2.95313	-1.13678	-13.0473	6.24892e-14	1.41755e-13	21.2254	-7.50276
ENSG00000169021	-2.45931	5.68603	-24.1001	4.53558e-21	2.45718e-20	41.9759	-9.41943
ENSG00000267498	-0.569987	-0.486824	-3.87957	0.000476035	0.000586411	-1.67606	-3.49389
ENSG00000276251	-2.58365	-3.12034	-7.73102	2.32558e-09	3.78837e-09	10.3482	-5.97326
ENSG00000264515	4.12557	3.08349	33.0762	2.45866e-25	3.53871e-24	49.2769	10.4008
ENSG00000266248	-0.685292	-1.68313	-3.93461	0.000445189	0.00054914	-1.60799	-3.51174
ENSG00000187135	0.663598	5.09422	8.15925	4.29898e-09	6.90433e-09	9.9286	5.87226
ENSG00000105171	-2.48087	3.78604	-35.3096	1.41501e-26	3.0035e-25	54.3245	-10.6694
ENSG00000166289	-1.36382	0.710219	-9.85838	4.50192e-11	8.17605e-11	14.4997	-6.58654
ENSG00000131943	-0.622995	5.69021	-12.0357	4.41297e-13	9.311e-13	19.342	-7.24225
ENSG00000105173	-0.685732	2.0948	-8.38003	1.97375e-09	3.22685e-09	10.9213	-5.99995
ENSG00000105176	1.44977	6.07196	18.7079	2.97874e-18	1.06272e-17	34.4281	8.71226
ENSG00000198597	2.72833	5.89011	15.938	3.94182e-16	1.10199e-15	27.2484	8.14034
ENSG00000121297	1.22313	5.21084	6.2324	6.50193e-07	9.23566e-07	5.40444	4.97568
ENSG00000267662	7.40437	1.48057	17.1231	8.1688e-17	2.45467e-16	28.8469	8.32877
ENSG00000267636	2.04278	-0.646321	5.5492	2.25664e-06	3.11175e-06	3.46684	4.72897
ENSG00000168813	1.38629	4.74161	10.9526	2.0933e-13	4.53814e-13	19.7515	7.3427
ENSG00000267213	2.13231	-0.227115	14.6116	1.79267e-15	4.68044e-15	25.5152	7.95491
ENSG00000178904	1.31728	4.66277	9.81298	6.25311e-11	1.12351e-10	14.2631	6.53756
ENSG00000105185	-0.124813	5.17792	-1.60188	0.119556	0.129611	-6.89262	-1.55664
ENSG00000105186	0.380524	5.19197	3.20098	0.00321865	0.00380312	-3.57178	2.94605
ENSG00000186326	-2.19785	-2.025	-10.2547	2.46998e-11	4.56274e-11	17.0977	-6.67514
ENSG00000267475	-0.656079	0.845843	-6.33725	1.8399e-07	2.69158e-07	5.93184	-5.21483
ENSG00000213965	0.660902	2.53681	12.6565	4.94873e-14	1.13249e-13	21.9175	7.53326
ENSG00000121289	1.29227	4.53071	18.8744	1.48561e-18	5.51868e-18	34.1779	8.79075
ENSG00000131944	-0.357952	-0.297694	-3.04852	0.00465512	0.00545159	-3.95374	-2.82998
ENSG00000131941	-0.085845	2.02384	-0.495175	0.624035	0.63798	-8.02081	-0.490139
ENSG00000076650	0.296213	3.71424	5.74979	2.43432e-06	3.35232e-06	3.90207	4.71355
ENSG00000130881	-2.54266	5.22571	-39.7906	3.03259e-27	7.93416e-26	52.7085	-10.8116
ENSG00000267054	2.98248	-2.53731	10.2112	1.59042e-12	3.21103e-12	17.7478	7.06637
ENSG00000130876	-1.76913	1.5805	-6.47383	3.55963e-07	5.12624e-07	5.42416	-5.09112
ENSG00000245848	-2.38469	2.31569	-14.1732	6.97762e-17	2.11146e-16	27.9358	-8.34741
ENSG00000267296	-3.01206	-0.0409565	-16.7019	2.94585e-19	1.20824e-18	33.4998	-8.97072
ENSG00000267130	2.41217	-1.9412	13.0721	3.88899e-14	8.98241e-14	22.3459	7.56465
ENSG00000153879	-1.34175	4.59288	-18.1286	2.83879e-18	1.01587e-17	34.6489	-8.71771
ENSG00000124299	-0.607297	5.41816	-6.07859	1.01285e-06	1.42537e-06	4.98067	-4.88912
ENSG00000124302	0.412755	3.51033	2.60493	0.0139233	0.0158985	-4.98717	2.45924
ENSG00000153885	-2.7681	3.6203	-17.6338	4.61795e-18	1.60569e-17	34.9452	-8.66243
ENSG00000257103	0.841057	6.02063	11.887	6.05638e-13	1.265e-12	19.1568	7.19921
ENSG00000166398	1.732	4.94253	18.3966	5.88966e-18	2.0169e-17	32.4882	8.63467
ENSG00000267219	1.00758	0.237692	10.8994	2.95294e-12	5.83452e-12	17.3721	6.97995
ENSG00000105220	-1.47985	8.23613	-27.7019	7.00129e-23	5.51977e-22	43.8372	-9.84787
ENSG00000126249	0.295331	2.36058	4.76178	4.22342e-05	5.46294e-05	0.667097	4.0949
ENSG00000126261	-0.150397	6.24447	-3.19795	0.00324704	0.00383512	-3.58983	-2.94333
ENSG00000142279	-0.026122	2.62356	-0.178449	0.859462	0.867172	-8.15597	-0.177059
ENSG00000268751	-0.723615	0.391125	-6.04345	1.06569e-06	1.49746e-06	4.36703	-4.8791
ENSG00000089335	-0.248304	5.4554	-3.91264	0.000480382	0.000591559	-1.73881	-3.49146
ENSG00000274104	-0.871968	0.238023	-6.2214	2.65884e-07	3.85574e-07	5.56438	-5.14615
ENSG00000197841	-0.74768	3.56007	-9.70932	5.51874e-11	9.95718e-11	14.4972	-6.55622
ENSG00000153896	-0.772834	1.03714	-4.2739	0.000155856	0.000196292	-0.568804	-3.78155
ENSG00000270876	2.60316	-2.16837	10.7	4.14338e-13	8.76103e-13	19.107	7.25079
ENSG00000168661	0.763743	3.16981	9.31965	1.00934e-10	1.78606e-10	14.1507	6.46555
ENSG00000180884	-0.742855	-0.419064	-4.02454	0.000358626	0.00044432	-1.46108	-3.5688
ENSG00000089351	-1.18964	4.66529	-16.0672	2.95751e-16	8.38222e-16	26.9947	-8.17505
ENSG00000105711	-2.29845	6.85952	-10.0075	3.17557e-11	5.82231e-11	16.6066	-6.63819
ENSG00000105707	0.0510678	1.85573	0.226091	0.822561	0.831793	-8.13943	0.224252
ENSG00000227392	1.33837	1.99721	3.51359	0.0013066	0.00157376	-2.65169	3.21453
ENSG00000153902	-1.14836	5.0758	-3.86093	0.00041862	0.000517343	-1.71216	-3.52806
ENSG00000266964	3.24824	1.93077	8.22902	2.41254e-09	3.92568e-09	11.0889	5.96727
ENSG00000221946	0.0751115	5.8418	0.269166	0.789235	0.799833	-8.13602	0.267304
ENSG00000089327	-1.06529	1.46729	-8.00149	1.01459e-09	1.68906e-09	11.1672	-6.1071
ENSG00000105699	-1.18603	2.20121	-6.66739	6.46093e-08	9.68756e-08	6.99083	-5.40555
ENSG00000105698	-2.10696	5.98674	-23.0785	4.07721e-21	2.22704e-20	39.6605	-9.43061
ENSG00000105697	-1.92942	-0.678582	-7.45765	1.78823e-08	2.76412e-08	9.2394	-5.63133
ENSG00000105695	-3.39474	5.27816	-7.63454	3.1319e-09	5.06727e-09	10.0255	-5.92453
ENSG00000012124	-0.106795	3.55839	-0.247924	0.805507	0.815294	-8.14335	-0.246226
ENSG00000269553	-2.60081	-2.94495	-6.74514	5.05331e-08	7.62161e-08	7.252	-5.44942
ENSG00000161249	0.187808	2.99638	1.75231	0.0898033	0.0980056	-6.64117	1.69644
ENSG00000236144	-0.952554	2.05303	-10.5389	1.38016e-11	2.59764e-11	15.7286	-6.75997
ENSG00000105677	-2.20192	4.46222	-20.5761	1.17799e-19	5.11641e-19	37.0525	-9.07112
ENSG00000105675	-1.09046	-0.548293	-3.24004	0.00246205	0.00292557	-3.40919	-3.02797
ENSG00000283907	2.22349	-2.68286	7.68641	1.10957e-08	1.73668e-08	9.38257	5.71307
ENSG00000249115	-0.284499	2.43705	-2.83255	0.00807902	0.00933435	-4.479	-2.64875
ENSG00000126254	-2.35951	3.82865	-20.9316	1.36648e-19	5.87297e-19	37.0098	-9.05494
ENSG00000126267	-2.01719	6.74195	-13.4363	1.86898e-14	4.42798e-14	26.1061	-7.65934
ENSG00000272333	-0.392783	4.58271	-5.78391	2.56283e-06	3.52296e-06	3.50711	-4.70307
ENSG00000161265	0.119921	2.51945	1.40859	0.168681	0.181001	-7.16335	1.37645
ENSG00000205155	-1.90335	2.98911	-15.9418	1.42401e-18	5.29958e-18	31.8686	-8.79551
ENSG00000267796	1.45959	2.20597	21.7242	6.12112e-20	2.77035e-19	35.1974	9.14217
ENSG00000267328	1.85537	-4.76018	6.26746	2.29667e-07	3.34261e-07	5.72361	5.17357
ENSG00000004776	-4.39786	1.70487	-20.234	3.77073e-22	2.54261e-21	40.3315	-9.67715
ENSG00000167595	-0.281348	2.86636	-3.5928	0.00106891	0.00129241	-2.49892	-3.27173
ENSG00000004777	-2.06755	4.79658	-24.8165	1.49125e-21	8.874e-21	41.9299	-9.53553
ENSG00000126259	-2.32093	-0.346937	-14.6421	1.57451e-15	4.13654e-15	28.9443	-7.97096
ENSG00000105290	-3.07822	7.99915	-23.3944	2.10384e-24	2.34854e-23	45.4689	-10.1942
ENSG00000167604	0.796956	1.86953	8.32051	2.35475e-09	3.83413e-09	10.3178	5.97123
ENSG00000126264	-2.20274	-0.773843	-7.25957	1.00397e-08	1.57581e-08	8.87602	-5.73006
ENSG00000011600	-2.94131	1.01173	-11.2277	1.00441e-13	2.24331e-13	20.5672	-7.44032
ENSG00000126243	-1.29492	3.59377	-15.2956	8.74388e-16	2.35499e-15	26.4724	-8.04332
ENSG00000267786	4.06218	-0.635281	24.1112	6.37468e-22	4.09073e-21	41.1846	9.62331
ENSG00000267388	1.97232	-0.97716	13.7416	1.89863e-16	5.48768e-16	26.8998	8.22832
ENSG00000205138	-2.24636	3.25231	-19.4344	8.19775e-19	3.16097e-18	33.7534	-8.8573
ENSG00000239382	1.83837	2.26849	15.537	7.57367e-16	2.05234e-15	26.799	8.0609
ENSG00000267698	5.04713	-0.116006	16.5972	1.43942e-15	3.79463e-15	29.1192	7.98203
ENSG00000105270	-3.03204	7.69513	-32.0657	9.09942e-25	1.13134e-23	47.8211	-10.2754
ENSG00000161277	-0.761949	2.70864	-9.98769	2.82635e-11	5.19768e-11	14.9012	-6.65535
ENSG00000105258	-1.39352	5.02553	-9.93541	3.61077e-11	6.59559e-11	15.7425	-6.61923
ENSG00000105254	-2.261	6.21715	-19.8943	5.554e-19	2.19793e-18	36.2145	-8.90061
ENSG00000126247	-3.39741	6.90759	-26.9068	2.90141e-23	2.47054e-22	49.2343	-9.93604
ENSG00000161281	-1.66781	4.84866	-6.26539	5.33964e-07	7.6182e-07	5.58107	-5.01369
ENSG00000196357	3.21516	3.91601	38.6709	1.1072e-27	3.41241e-26	54.5389	10.9037
ENSG00000167635	-0.0791705	5.44841	-0.967885	0.340656	0.357371	-7.69333	-0.952871
ENSG00000267053	2.33398	2.1085	17.1071	2.11567e-17	6.78707e-17	29.2598	8.48726
ENSG00000232677	-0.175029	4.39673	-2.52488	0.017075	0.019397	-5.17405	-2.38509
ENSG00000142065	1.51498	4.73249	18.1494	1.69668e-20	8.33241e-20	36.3386	9.27988
ENSG00000181007	1.47803	3.84802	13.1788	3.21506e-14	7.47275e-14	22.4135	7.58935
ENSG00000186017	2.39303	3.87431	14.5352	3.06245e-17	9.64731e-17	28.7466	8.44416
ENSG00000267309	-3.19287	-0.103595	-23.3959	2.09878e-24	2.34437e-23	45.5097	-10.1945
ENSG00000254004	0.298978	3.75444	2.99054	0.00542151	0.00632767	-4.08939	2.78086
ENSG00000186020	1.52257	5.05327	15.8934	1.57734e-18	5.84592e-18	31.7342	8.78402
ENSG00000233527	2.74127	2.89606	25.0781	4.56971e-21	2.47322e-20	44.1527	9.41864
ENSG00000161298	1.38918	4.63714	12.5994	2.98005e-15	7.60955e-15	24.0691	7.89174
ENSG00000197808	1.25831	3.69876	16.8721	2.08547e-19	8.73355e-19	33.7992	9.00868
ENSG00000276071	1.48159	-0.803069	11.1932	1.10063e-13	2.44616e-13	20.4255	7.42823
ENSG00000225975	0.332854	2.39698	3.57098	0.00127458	0.00153625	-2.64228	3.22164
ENSG00000189042	1.19759	3.481	18.9673	2.31201e-18	8.37368e-18	32.8839	8.74093
ENSG00000267260	-1.23911	0.786926	-9.45218	1.20054e-10	2.11529e-10	13.5658	-6.43926
ENSG00000267254	2.64368	3.54138	22.8803	4.75691e-21	2.56324e-20	43.7359	9.41442
ENSG00000197863	1.94786	3.1316	23.3098	2.44652e-21	1.39778e-20	40.4739	9.48403
ENSG00000251247	3.90909	2.83111	24.9793	1.98984e-21	1.15632e-20	41.6815	9.50555
ENSG00000185869	1.16664	2.30646	12.6944	2.35597e-15	6.06798e-15	24.3318	7.92101
ENSG00000198453	1.84484	4.12716	17.8512	3.00942e-20	1.42522e-19	35.7654	9.21862
ENSG00000197050	2.06018	4.3879	17.2298	2.59059e-17	8.22246e-17	34.332	8.46369
ENSG00000267345	6.96499	-0.876366	26.3763	1.26469e-21	7.64878e-21	45.9103	9.55261
ENSG00000267672	4.43765	-1.26458	16.6397	3.34477e-19	1.35977e-18	33.4348	8.95672
ENSG00000196967	1.12439	4.09189	11.313	8.0143e-14	1.8025e-13	20.7295	7.47009
ENSG00000245680	1.04578	4.38623	15.0426	7.92945e-16	2.14349e-15	26.9507	8.05528
ENSG00000188283	1.05421	3.57886	12.3458	1.27732e-13	2.82109e-13	22.5694	7.4085
ENSG00000226686	0.807074	3.47234	4.49117	0.000110025	0.000139606	-0.1961	3.86735
ENSG00000286449	-1.81735	0.0121525	-14.9446	1.2132e-15	3.22231e-15	25.0571	-8.00311
ENSG00000181666	0.288006	5.5759	3.15782	0.00357364	0.00421017	-3.66437	2.91353
ENSG00000276846	-1.57191	-2.21406	-8.29632	3.87929e-09	6.24619e-09	10.3769	-5.88926
ENSG00000189164	0.387929	2.73509	4.13915	0.000182689	0.000229401	-0.903731	3.74182
ENSG00000196437	1.33558	3.69921	12.0748	3.45125e-13	7.34946e-13	21.6487	7.27551
ENSG00000171827	0.124653	3.27901	1.49327	0.145444	0.156761	-7.05283	1.45582
ENSG00000266916	-1.19078	1.2585	-10.9721	2.20375e-12	4.40052e-12	18.5544	-7.02094
ENSG00000188227	1.70561	3.89969	17.9877	7.94972e-18	2.6772e-17	33.7203	8.60032
ENSG00000267470	-0.515558	1.52878	-4.97014	2.25825e-05	2.96666e-05	1.23838	-4.2377
ENSG00000171817	0.76815	5.13582	9.14542	2.71728e-10	4.68167e-10	13.2505	6.31411
ENSG00000180479	2.04501	2.94997	24.862	1.14263e-21	6.97506e-21	39.1137	9.56312
ENSG00000120784	1.74244	4.19467	16.8635	2.12217e-19	8.87884e-19	33.7794	9.00677
ENSG00000196381	0.574904	1.96933	3.73544	0.000751177	0.000915386	-2.17751	3.37019
ENSG00000198182	0.113999	3.15687	1.58778	0.122015	0.132179	-6.91607	1.54637
ENSG00000267152	1.56852	1.23927	16.1589	1.48959e-16	4.36038e-16	28.3106	8.25734
ENSG00000189144	4.20146	2.74109	27.9107	5.13434e-24	5.26248e-23	51.2866	10.1072
ENSG00000105738	1.95235	5.45111	16.8685	4.04985e-17	1.25938e-16	32.3391	8.41145
ENSG00000011332	-0.960376	5.44831	-15.5502	6.22526e-16	1.70183e-15	26.4688	-8.08483
ENSG00000167642	-1.35487	5.71505	-15.3299	6.12885e-16	1.67729e-15	26.5086	-8.08673
ENSG00000167641	-1.65	4.19409	-3.81632	0.000477292	0.000587836	-1.83085	-3.49319
ENSG00000286037	0.271715	-3.01222	0.692374	0.492847	0.50872	-7.92939	0.685787
ENSG00000167645	-2.06079	4.26017	-24.3269	5.10981e-25	6.7595e-24	46.902	-10.3309
ENSG00000099337	0.167123	1.18596	1.03889	0.307368	0.323661	-7.61888	1.02076
ENSG00000099341	-2.71479	6.13003	-22.4112	1.77697e-20	8.6953e-20	38.4277	-9.27495
ENSG00000179168	-2.11804	-0.257729	-13.5586	1.40298e-14	3.36091e-14	25.4975	-7.69609
ENSG00000188766	-0.686638	3.70324	-6.96391	9.16616e-08	1.36338e-07	6.76234	-5.34252
ENSG00000130244	-1.53684	4.48251	-16.8166	2.73325e-17	8.65227e-17	30.355	-8.45743
ENSG00000196218	0.206177	4.48504	1.18628	0.244759	0.259622	-7.45616	1.16317
ENSG00000268055	-1.76646	-1.59058	-5.68574	3.0782e-06	4.21566e-06	3.21124	-4.66553
ENSG00000104814	-0.345152	0.0574978	-3.2953	0.00249204	0.00296021	-3.35831	-3.02431
ENSG00000178982	-1.67914	6.39278	-23.9069	1.05064e-21	6.45365e-21	42.1092	-9.5718
ENSG00000130402	-1.11175	7.11203	-10.7231	9.16086e-12	1.74579e-11	17.3859	-6.81911
ENSG00000104823	-1.78627	4.50667	-17.5655	1.24871e-17	4.11653e-17	30.5249	-8.54834
ENSG00000104824	-0.648706	5.58933	-8.92861	6.27893e-11	1.12792e-10	13.9727	-6.53694
ENSG00000269688	4.91312	-3.19197	25.127	4.53755e-22	3.00012e-21	44.398	9.6582
ENSG00000187994	-1.56449	2.24254	-13.1758	2.69375e-14	6.30756e-14	22.8248	-7.61225
ENSG00000068903	-2.04473	6.65217	-19.4372	1.55285e-21	9.20244e-21	38.7668	-9.53133
ENSG00000104825	-1.82974	3.47077	-19.318	1.92705e-21	1.12242e-20	38.569	-9.50889
ENSG00000262484	0.129427	0.967881	1.21948	0.232198	0.246773	-7.39681	1.19472
ENSG00000104835	2.2872	2.0468	23.0153	3.18285e-21	1.77708e-20	38.4341	9.45655
ENSG00000128626	-1.95821	3.50176	-16.9837	4.93801e-17	1.51852e-16	30.2848	-8.38816
ENSG00000269190	0.865428	3.71894	4.99975	2.18292e-05	2.86982e-05	1.54614	4.24531
ENSG00000161243	-0.282969	4.95922	-4.07495	0.000307217	0.000381832	-1.32391	-3.60914
ENSG00000183760	-0.617212	0.508065	-2.38954	0.0230204	0.025987	-5.44913	-2.2731
ENSG00000130669	-0.593605	3.75041	-7.29571	8.96863e-09	1.41227e-08	8.96625	-5.74916
ENSG00000128011	-1.02552	3.91216	-11.648	1.36286e-12	2.76581e-12	18.2374	-7.08777
ENSG00000130755	-0.808591	1.89771	-7.66919	9.49344e-09	1.49331e-08	9.53678	-5.73954
ENSG00000269246	0.743782	-0.940785	5.16196	1.38029e-05	1.83277e-05	1.79441	4.34697
ENSG00000179134	-0.688077	6.23571	-9.98491	4.79964e-11	8.69975e-11	15.1071	-6.57702
ENSG00000006712	-3.0493	4.33086	-37.3036	6.84003e-32	1.47311e-29	62.7945	-11.7527
ENSG00000063322	-2.49086	5.6802	-33.1977	5.56789e-26	9.62123e-25	53.5019	-10.5414
ENSG00000128016	-3.37859	1.98451	-8.71794	8.02447e-10	1.34299e-09	11.6369	-6.14444
ENSG00000090924	-0.689329	0.919723	-4.7937	3.99065e-05	5.17247e-05	0.720967	-4.10802
ENSG00000105193	-2.67696	6.11593	-18.4819	9.03444e-21	4.65291e-20	36.9786	-9.34679
ENSG00000196235	-2.25342	6.13007	-31.1836	1.53463e-24	1.7877e-23	52.934	-10.2249
ENSG00000105197	-2.13291	4.9425	-43.693	2.66967e-29	1.58209e-27	57.6034	-11.2375
ENSG00000090932	-0.895212	2.30196	-7.22605	4.71852e-08	7.1264e-08	7.45973	-5.4616
ENSG00000176401	-0.338831	3.81509	-4.36898	0.000134994	0.000170528	-0.519881	-3.81717
ENSG00000176396	-1.35239	4.25169	-14.2791	4.49387e-15	1.12698e-14	25.0612	-7.84032
ENSG00000276445	-0.0989232	-0.409479	-0.712566	0.481466	0.497582	-7.90415	-0.703947
ENSG00000105204	-1.67582	4.03974	-23.5342	7.69292e-21	4.0064e-20	37.5423	-9.36379
ENSG00000105202	-2.39989	3.77074	-30.6093	2.64288e-24	2.88641e-23	50.1974	-10.172
ENSG00000275395	-0.878128	0.234421	-5.57603	3.84557e-06	5.24464e-06	3.05036	-4.61956
ENSG00000013275	-2.53314	5.0435	-39.5865	2.04956e-28	8.53663e-27	54.794	-11.056
ENSG00000187187	2.30674	2.95167	21.6815	2.38938e-20	1.14914e-19	36.3518	9.24333
ENSG00000128000	2.02779	5.14219	15.6117	2.87328e-18	1.02738e-17	31.1248	8.71634
ENSG00000197782	0.146956	3.36677	1.83355	0.0760583	0.0833606	-6.51655	1.77403
ENSG00000130758	-2.11402	6.03356	-25.5278	3.49669e-22	2.37663e-21	41.1934	-9.68487
ENSG00000174521	-1.1384	5.67954	-4.26349	0.000125412	0.000158697	-0.541181	-3.8353
ENSG00000105219	0.590185	-0.650479	2.92479	0.00634521	0.0073799	-4.2457	2.72939
ENSG00000105221	-0.293574	5.61639	-3.59455	0.00113444	0.00136996	-2.55784	-3.25487
ENSG00000205041	1.68119	-1.56483	7.65569	1.23486e-08	1.92733e-08	9.27919	5.69484
ENSG00000160392	-1.38498	3.10134	-20.2475	7.73704e-20	3.45215e-19	35.0458	-9.11681
ENSG00000105223	-1.83637	8.28253	-26.667	8.04976e-23	6.25699e-22	43.5513	-9.83383
ENSG00000105227	-1.71005	1.30891	-7.92396	5.24568e-09	8.38207e-09	9.88198	-5.83919
ENSG00000197019	-2.34173	1.23728	-16.1619	6.42057e-17	1.95293e-16	28.561	-8.35723
ENSG00000167565	-2.42207	0.6298	-15.4855	2.71072e-16	7.71372e-16	26.9915	-8.18555
ENSG00000090013	-1.48674	4.00163	-13.1604	2.08645e-14	4.9267e-14	24.0635	-7.64518
ENSG00000160460	0.841104	7.46184	7.68504	2.67973e-09	4.34964e-09	10.1821	5.9501
ENSG00000160410	-1.62946	2.31959	-16.3332	5.08927e-17	1.56253e-16	30.0739	-8.38461
ENSG00000090006	-0.816575	4.12544	-7.45476	2.28718e-08	3.51598e-08	8.2414	-5.58874
ENSG00000105245	-1.65163	5.40237	-15.6126	6.34861e-16	1.73421e-15	31.117	-8.08244
ENSG00000123815	-0.574029	4.04339	-8.70048	8.27112e-10	1.38361e-09	11.6482	-6.13964
ENSG00000086544	-0.359274	3.52208	-5.41365	6.7105e-06	9.05259e-06	2.45333	-4.50267
ENSG00000188493	-2.09677	0.969735	-16.322	8.18837e-17	2.4593e-16	28.3781	-8.32848
ENSG00000077312	-2.05242	3.55192	-30.8545	1.60929e-24	1.85873e-23	45.7667	-10.2202
ENSG00000269858	2.52993	2.85587	25.1109	1.49919e-21	8.91739e-21	40.1687	9.53498
ENSG00000167600	-0.793471	-0.596738	-4.78806	3.609e-05	4.6895e-05	0.906183	-4.13118
ENSG00000167601	-1.5714	3.00207	-6.93282	9.86712e-08	1.46481e-07	6.65535	-5.32915
ENSG00000105323	-1.81422	5.73555	-25.335	1.16647e-25	1.85084e-24	48.3851	-10.4716
ENSG00000105329	0.978859	2.69101	6.34447	4.42805e-07	6.34786e-07	5.67975	5.04957
ENSG00000142039	-1.76808	3.40932	-26.1539	6.08245e-23	4.85606e-22	41.5248	-9.862
ENSG00000142046	2.30721	3.46624	19.3993	1.12835e-18	4.25785e-18	32.4888	8.8216
ENSG00000123810	-1.64667	1.41892	-16.3814	8.69025e-17	2.60383e-16	28.4698	-8.32144
ENSG00000277744	1.33008	-1.23225	8.12259	4.64273e-09	7.43949e-09	10.008	5.8595
ENSG00000077348	-1.79218	3.52658	-20.6442	2.10594e-19	8.81512e-19	34.4445	-9.00761
ENSG00000105341	-2.49586	4.33093	-42.4297	2.18243e-28	8.94239e-27	55.31	-11.0504
ENSG00000267107	-1.66585	0.37693	-4.9131	2.40278e-05	3.153e-05	1.35052	-4.22374
ENSG00000105372	-2.31573	6.3734	-15.599	2.95224e-18	1.05454e-17	31.0981	-8.71327
ENSG00000076928	-0.311725	4.10534	-2.7067	0.0109667	0.0125806	-4.76661	-2.54376
ENSG00000105404	1.48453	4.31047	7.98729	5.51784e-09	8.79786e-09	10.3692	5.83075
ENSG00000105409	-0.0778962	7.08948	-0.705565	0.48586	0.501859	-7.91412	-0.696909
ENSG00000105737	-0.315771	5.84405	-3.76784	0.000550086	0.000675135	-1.97834	-3.4551
ENSG00000105732	-1.8904	2.91754	-31.4795	9.74934e-25	1.20485e-23	47.7444	-10.2687
ENSG00000028277	2.07302	4.01919	15.751	2.13377e-18	7.77439e-18	31.4431	8.74999
ENSG00000160570	-1.96743	4.23844	-29.1223	4.09253e-24	4.28672e-23	44.8345	-10.1294
ENSG00000167625	-1.22012	2.17576	-18.4046	8.60083e-19	3.307e-18	33.5291	-8.85194
ENSG00000105723	-1.97806	5.83451	-23.7016	5.38745e-21	2.87961e-20	39.0752	-9.40134
ENSG00000105722	-1.62352	4.04226	-10.5421	6.37674e-13	1.32799e-12	18.6363	-7.19217
ENSG00000079432	-2.73181	4.99243	-37.9717	4.41352e-27	1.10447e-25	57.6905	-10.7771
ENSG00000079462	-1.88046	3.39696	-19.71	6.03705e-19	2.37766e-18	32.8711	-8.89135
ENSG00000188368	-2.91374	0.19822	-27.0293	1.33745e-22	9.92407e-22	42.4225	-9.78259
ENSG00000167619	-0.398504	4.63899	-2.56629	0.015467	0.0176144	-5.08418	-2.42126
ENSG00000105429	-2.165	6.72156	-31.2495	1.34296e-24	1.59493e-23	47.2099	-10.2378
ENSG00000105427	-0.716772	-0.49687	-4.32496	0.00014793	0.000186523	-0.633906	-3.79452
ENSG00000213904	4.29797	3.91979	45	4.33513e-28	1.53178e-26	63.7774	10.9886
ENSG00000079435	-0.258414	3.7938	-1.56365	0.127627	0.138081	-6.95428	-1.52353
ENSG00000225877	1.86281	0.77582	8.23356	1.98359e-09	3.24174e-09	11.2935	5.99915
ENSG00000282943	8.1072	0.454455	26.7179	3.20782e-21	1.79046e-20	42.4833	9.45573
ENSG00000176531	1.07561	1.90129	9.15361	2.80082e-10	4.82044e-10	12.5828	6.30942
ENSG00000105755	-0.622531	3.31671	-7.51306	1.9134e-08	2.95244e-08	8.42987	-5.61965
ENSG00000176472	-1.13429	2.04907	-13.6728	1.2719e-14	3.0631e-14	23.4528	-7.70862
ENSG00000073050	-0.395599	4.40557	-5.97511	1.32085e-06	1.84615e-06	4.28126	-4.83659
ENSG00000234465	-0.354801	1.46241	-3.06884	0.0044332	0.00520028	-3.91415	-2.84557
ENSG00000167378	-1.5414	5.43834	-19.544	4.41174e-19	1.7671e-18	38.703	-8.92613
ENSG00000124444	-1.2815	3.75725	-15.3008	4.88122e-16	1.35008e-15	26.8108	-8.11442
ENSG00000131116	-1.17094	5.45037	-10.0114	2.62953e-11	4.84632e-11	16.4901	-6.66595
ENSG00000105767	-2.74236	6.33952	-24.633	1.04216e-21	6.40383e-21	45.3209	-9.57263
ENSG00000011422	1.63565	1.38994	13.3648	1.37747e-14	3.30428e-14	22.2927	7.69843
ENSG00000105771	-0.678459	4.88423	-8.53716	1.37654e-09	2.27215e-09	11.511	-6.0582
ENSG00000104783	-0.462552	-0.190614	-2.81385	0.00844298	0.00974721	-4.52677	-2.63382
ENSG00000159871	-0.284099	4.27263	-3.19434	0.00318049	0.00375929	-3.59495	-2.94973
ENSG00000268601	-2.42466	-1.19281	-13.7623	1.50295e-14	3.58676e-14	24.2319	-7.68728
ENSG00000167637	2.22187	3.17641	18.7523	5.44865e-21	2.90895e-20	37.5306	9.40015
ENSG00000176222	1.11188	2.4252	9.04226	3.97755e-10	6.76916e-10	12.61	6.25491
ENSG00000267058	0.942506	0.932068	6.02183	5.01684e-07	7.17039e-07	4.94345	5.02567
ENSG00000286613	-0.668441	-1.49463	-3.66103	0.00075029	0.000914369	-2.27665	-3.37051
ENSG00000267191	4.07058	1.25246	20.8486	1.30569e-22	9.72519e-22	41.3995	9.78502
ENSG00000124459	0.0736112	2.6605	0.833015	0.411117	0.42811	-7.80334	0.82193
ENSG00000159905	2.00725	1.28495	12.5226	2.47908e-14	5.8211e-14	23.8932	7.62297
ENSG00000204920	2.01347	3.63551	22.3386	3.00073e-20	1.42148e-19	36.2174	9.21893
ENSG00000277806	2.57771	-0.842957	10.5879	2.9089e-11	5.34782e-11	16.9937	6.65111
ENSG00000278492	-0.198801	-2.47933	-0.721209	0.476265	0.492467	-7.90708	-0.712322
ENSG00000266921	-1.52162	0.0691913	-11.9558	1.50743e-14	3.5965e-14	22.4372	-7.6869
ENSG00000159882	-0.291925	1.7902	-3.09924	0.00410039	0.00481757	-3.82788	-2.87033
ENSG00000159885	-0.49722	1.6793	-4.43127	0.000114291	0.000144874	-0.224819	-3.85806
ENSG00000178386	2.4565	1.6632	23.6337	8.45041e-22	5.29012e-21	44.8985	9.59428
ENSG00000186026	1.46544	1.37286	13.1821	7.17457e-16	1.95078e-15	25.5509	8.06751
ENSG00000267680	0.536819	4.00536	5.56766	4.35106e-06	5.91849e-06	3.29186	4.59387
ENSG00000186019	-0.980756	2.74539	-12.7564	8.89819e-14	1.99419e-13	20.8907	-7.45631
ENSG00000256294	0.050301	2.03992	0.589848	0.559655	0.574789	-7.97231	0.583354
ENSG00000263002	1.14734	2.51994	12.3685	8.32122e-14	1.8682e-13	20.9664	7.46514
ENSG00000167380	0.195374	4.25616	2.80777	0.00866955	0.0100022	-4.53281	2.62482
ENSG00000131115	0.405939	3.62057	5.01621	1.95958e-05	2.58313e-05	1.60843	4.26945
ENSG00000159917	3.35473	3.89679	36.7617	1.18531e-31	2.20343e-29	62.2438	11.7062
ENSG00000159915	0.515329	2.93202	5.99451	5.47243e-07	7.80387e-07	4.84468	5.00896
ENSG00000062370	1.34165	3.08114	15.2138	5.85877e-16	1.60811e-15	29.8261	8.09222
ENSG00000267508	0.0705765	2.73065	0.695426	0.491916	0.507788	-7.91154	0.687265
ENSG00000278318	0.562765	2.24552	3.8505	0.000540354	0.000663606	-1.90007	3.45991
ENSG00000167384	0.462333	2.84225	5.72934	2.45001e-06	3.37261e-06	3.46708	4.71225
ENSG00000073008	-0.718729	4.68244	-9.57553	8.72589e-11	1.55076e-10	13.9754	-6.48752
ENSG00000186567	0.824951	2.17669	6.10372	9.30192e-07	1.31113e-06	4.41459	4.90586
ENSG00000069399	-1.35452	1.00721	-10.4237	7.81557e-12	1.49748e-11	17.6274	-6.84189
ENSG00000187244	-3.17202	2.27406	-17.1292	1.24406e-19	5.38086e-19	34.3966	-9.06517
ENSG00000130202	-0.850784	3.11698	-5.35607	7.12441e-06	9.59556e-06	2.50575	-4.48994
ENSG00000130204	-1.76326	5.26895	-26.5624	1.82447e-22	1.31511e-21	43.6332	-9.75112
ENSG00000130203	-3.12723	5.6644	-9.8923	5.95033e-11	1.07107e-10	14.3342	-6.54498
ENSG00000130208	-1.52055	1.35826	-9.12953	2.96804e-10	5.10028e-10	12.5377	-6.30044
ENSG00000267114	2.72008	-0.877192	19.4643	1.27165e-18	4.76499e-18	32.3373	8.80821
ENSG00000104853	-2.07429	6.37734	-37.8681	5.05418e-27	1.24835e-25	52.4292	-10.7647
ENSG00000104856	-0.00973486	1.6252	-0.0690954	0.94527	0.948493	-8.17216	-0.0686472
ENSG00000104859	0.941645	4.97972	9.97547	4.84289e-11	8.77453e-11	14.7227	6.57569
ENSG00000170684	-0.146681	-0.92571	-1.0297	0.31136	0.32765	-7.61681	-1.01237
ENSG00000267348	2.73754	2.1158	24.7387	1.7514e-22	1.27126e-21	41.7665	9.75527
ENSG00000142252	-1.59719	2.51206	-18.4188	4.43288e-18	1.54621e-17	30.9812	-8.66709
ENSG00000007047	-0.296891	6.13297	-2.87111	0.00743466	0.00860958	-4.3545	-2.67672
ENSG00000104866	-2.35972	4.69802	-26.4912	1.12292e-22	8.49287e-22	44.2555	-9.80026
ENSG00000007255	-0.720286	3.065	-6.14159	3.42704e-07	4.94175e-07	5.31094	-5.09831
ENSG00000189114	-2.39804	2.30079	-31.7575	2.81745e-29	1.64212e-27	56.786	-11.2327
ENSG00000104884	-1.59204	4.22115	-23.3268	6.46839e-21	3.41296e-20	38.4083	-9.38208
ENSG00000104881	0.0705169	0.652951	0.407785	0.68621	0.699237	-8.07685	0.404004
ENSG00000117877	-1.22521	2.52957	-19.2841	5.93146e-19	2.33764e-18	34.4373	-8.89331
ENSG00000012061	-1.15296	5.51819	-18.4099	3.46128e-18	1.2267e-17	32.2543	-8.69523
ENSG00000125740	-2.26185	2.49661	-10.2929	1.96172e-11	3.64942e-11	15.1563	-6.70884
ENSG00000125744	-1.86449	5.48156	-27.6626	5.52099e-23	4.44195e-22	42.2411	-9.87172
ENSG00000213889	1.09784	0.411013	8.4331	1.6179e-09	2.65714e-09	10.9477	6.03215
ENSG00000125753	-0.827488	2.46947	-13.7609	1.25224e-14	3.01947e-14	22.7589	-7.7106
ENSG00000125741	-0.436619	4.65102	-9.2494	3.02214e-10	5.19123e-10	12.8411	-6.29764
ENSG00000177464	-2.26945	-0.560466	-10.4134	1.41171e-11	2.6556e-11	15.9987	-6.7567
ENSG00000125746	-0.815063	5.93786	-10.438	1.81253e-11	3.3815e-11	15.8027	-6.72038
ENSG00000125743	-2.21381	5.51338	-16.6817	3.06989e-19	1.25525e-18	33.3976	-8.96618
ENSG00000011478	-0.544466	3.24087	-5.2854	9.43144e-06	1.26229e-05	2.15462	-4.42981
ENSG00000177051	0.514057	3.09595	6.55987	9.08002e-08	1.3508e-07	6.64297	5.34423
ENSG00000177045	-2.18392	-0.652805	-9.5247	1.28524e-10	2.2607e-10	13.9118	-6.42891
ENSG00000104936	-0.49088	4.51727	-5.24147	1.20004e-05	1.59897e-05	1.94092	-4.37758
ENSG00000185800	-1.30457	5.22285	-18.8725	4.94297e-18	1.71163e-17	32.214	-8.65468
ENSG00000125755	-0.828814	5.8238	-13.491	2.87794e-14	6.72369e-14	22.1825	-7.60369
ENSG00000170604	-2.87572	3.70295	-23.8272	3.48526e-21	1.93309e-20	39.7005	-9.44705
ENSG00000176182	-1.35474	4.45943	-17.5996	1.26129e-17	4.15413e-17	30.1355	-8.54718
ENSG00000104967	-0.70978	5.99391	-6.98933	7.12684e-08	1.06616e-07	7.88885	-5.38794
ENSG00000104983	1.20982	2.9023	12.5637	9.4842e-14	2.12202e-13	22.5824	7.44789
ENSG00000268401	3.46236	1.73267	20.0218	5.00902e-19	1.99367e-18	37.0736	8.91207
ENSG00000204869	1.9997	3.61041	14.2425	1.15579e-14	2.79759e-14	26.3829	7.72083
ENSG00000267922	7.91084	0.938461	39.1828	3.39247e-27	8.72068e-26	61.2278	10.8013
ENSG00000204866	1.90129	-1.33159	8.16441	4.32072e-09	6.93797e-09	10.955	5.87142
ENSG00000268460	0.798803	1.61395	6.20528	8.00394e-07	1.13197e-06	5.27478	4.93527
ENSG00000124440	1.12111	3.28753	4.31147	0.000152935	0.000192696	-0.674827	3.78625
ENSG00000011485	-1.37045	6.04684	-23.9723	7.15634e-22	4.53792e-21	45.5288	-9.61141
ENSG00000169515	-2.52242	-0.479007	-12.5542	1.89166e-13	4.11667e-13	20.2656	-7.35624
ENSG00000277531	-2.07324	5.36615	-21.7535	1.19588e-19	5.18773e-19	37.4159	-9.06948
ENSG00000182013	-2.91535	6.94665	-31.2589	1.60379e-24	1.8536e-23	46.7488	-10.2206
ENSG00000230510	1.60392	2.31791	23.5466	3.16613e-21	1.76887e-20	39.9235	9.4571
ENSG00000204851	-2.46687	6.83027	-16.5892	7.12818e-17	2.15407e-16	29.2014	-8.34489
ENSG00000204850	-2.97465	-1.78934	-13.4552	3.73278e-16	1.04586e-15	26.2238	-8.14693
ENSG00000160014	-3.17785	9.8911	-21.8048	5.36544e-20	2.44715e-19	35.9604	-9.15641
ENSG00000269292	-0.198137	-0.264286	-0.628028	0.534284	0.549563	-7.97003	-0.62148
ENSG00000167414	-0.603395	-0.751385	-1.90799	0.065486	0.0720461	-6.38893	-1.84193
ENSG00000197380	-2.16905	5.59115	-31.345	2.15179e-24	2.39674e-23	47.8863	-10.192
ENSG00000105287	0.403214	2.72797	3.56326	0.00122792	0.00148072	-2.67809	3.23231
ENSG00000090372	-2.19844	5.51874	-26.226	3.21543e-22	2.19669e-21	45.6293	-9.69343
ENSG00000181027	-1.18872	4.43029	-20.7237	2.74198e-19	1.13112e-18	33.7029	-8.97861
ENSG00000105281	-1.98935	-1.11801	-10.2826	1.36283e-11	2.56639e-11	15.8453	-6.7618
ENSG00000042753	-1.64477	5.83064	-11.5154	9.29973e-13	1.9128e-12	19.7918	-7.14049
ENSG00000160007	-0.603515	7.57825	-12.2641	3.9885e-13	8.44365e-13	19.5177	-7.25595
ENSG00000130751	-0.0876135	3.24048	-0.425129	0.673103	0.686475	-8.08264	-0.421893
ENSG00000130748	1.11415	4.89885	5.27294	5.41932e-06	7.33935e-06	2.55529	4.54786
ENSG00000130749	-0.10338	4.43687	-1.88022	0.0694962	0.0763485	-6.43769	-1.81518
ENSG00000142230	-1.66777	6.24212	-35.8563	4.41536e-27	1.10447e-25	56.5798	-10.7771
ENSG00000105327	-0.564426	2.46734	-3.17044	0.00346034	0.00407996	-3.66311	-2.92358
ENSG00000286669	1.39143	-1.67203	6.67808	2.36588e-07	3.44022e-07	6.23487	5.16802
ENSG00000105321	-1.54894	3.2003	-13.069	9.4304e-16	2.53217e-15	25.2611	-8.03405
ENSG00000257704	-0.877094	3.54725	-5.75687	2.24031e-06	3.09021e-06	3.64125	-4.73044
ENSG00000197405	1.96988	0.913069	11.0866	2.58862e-12	5.14056e-12	17.2945	6.99842
ENSG00000134815	0.675392	3.65009	7.98368	5.62079e-09	8.95796e-09	9.5938	5.82767
ENSG00000105419	-1.69707	5.93005	-8.86627	5.64132e-10	9.51445e-10	13.6942	-6.20014
ENSG00000118160	-1.47011	6.72353	-11.9722	4.69476e-13	9.88194e-13	21.6383	-7.23385
ENSG00000118162	-1.64834	2.77958	-21.7506	6.06721e-20	2.75018e-19	35.2836	-9.14313
ENSG00000268061	2.00635	0.921111	9.03016	3.82051e-10	6.50881e-10	13.8462	6.26119
ENSG00000105402	-1.48852	6.49837	-14.2513	6.23523e-15	1.54481e-14	24.2049	-7.7991
ENSG00000277383	2.58872	-1.09648	10.5811	2.28057e-11	4.2239e-11	16.0638	6.68683
ENSG00000063169	-1.13617	2.73045	-14.9988	1.16832e-15	3.10685e-15	27.1394	-8.00774
ENSG00000024422	-2.83851	2.972	-11.4572	5.48355e-14	1.25051e-13	21.1875	-7.51986
ENSG00000105373	-2.64989	4.78139	-19.6588	2.35266e-19	9.80599e-19	37.4431	-8.99545
ENSG00000178980	-1.7831	8.37936	-8.61414	9.74297e-10	1.62291e-09	12.9488	-6.11356
ENSG00000105499	0.983259	5.55671	9.27149	2.16302e-10	3.75051e-10	13.8689	6.3493
ENSG00000105486	-0.443107	3.33387	-6.37334	3.70542e-07	5.33228e-07	5.47138	-5.0835
ENSG00000185453	-1.15	3.97954	-14.244	2.338e-15	6.02409e-15	24.9976	-7.92196
ENSG00000105483	0.316528	2.90628	2.18966	0.0359328	0.0401705	-5.85381	2.09769
ENSG00000268001	-1.1052	-1.32097	-5.0136	2.06105e-05	2.71405e-05	1.6252	-4.25817
ENSG00000142227	-0.918864	1.30137	-5.84694	1.97894e-06	2.73566e-06	3.80813	-4.75556
ENSG00000161558	0.343038	3.19026	4.16066	0.000233157	0.000291426	-1.05679	3.68008
ENSG00000105467	-0.655841	-1.69253	-3.75783	0.000729903	0.0008902	-2.14513	-3.37809
ENSG00000105438	-1.66867	4.82083	-21.9698	2.65982e-20	1.2709e-19	36.7481	-9.23186
ENSG00000105464	0.703045	3.18816	3.88086	0.000492863	0.00060659	-1.77721	3.48461
ENSG00000105447	-2.33525	3.29974	-32.7376	2.97397e-25	4.17823e-24	50.7443	-10.3827
ENSG00000182324	0.434235	1.53124	3.55622	0.0012834	0.00154667	-2.57884	3.21967
ENSG00000105443	-2.49373	4.89721	-33.7586	4.96796e-26	8.71244e-25	51.1504	-10.5521
ENSG00000142235	-0.564526	6.10415	-6.26152	6.98244e-07	9.89566e-07	4.85681	-4.96185
ENSG00000088002	-0.217413	0.117681	-1.48452	0.148078	0.159493	-7.05391	-1.44636
ENSG00000063177	-1.88779	6.77862	-12.4357	4.47947e-15	1.12353e-14	23.656	-7.84073
ENSG00000063176	-1.58939	5.12571	-24.658	1.37682e-21	8.25907e-21	38.9674	-9.54381
ENSG00000105516	-1.48656	4.45142	-16.5934	1.44954e-16	4.24877e-16	27.4537	-8.26059
ENSG00000063180	-3.09726	7.6038	-26.1399	2.16583e-22	1.53732e-21	44.6334	-9.73369
ENSG00000142233	0.719565	0.258755	6.12433	9.08442e-07	1.28113e-06	4.42415	4.9105
ENSG00000176909	0.165879	2.02354	1.60293	0.118894	0.128932	-6.88916	1.55943
ENSG00000105538	-0.987365	2.60076	-5.36481	4.05137e-06	5.52019e-06	2.85371	-4.60873
ENSG00000174951	-2.46731	1.54782	-10.3065	1.22047e-12	2.48743e-12	18.0272	-7.10303
ENSG00000105552	1.20963	3.85943	10.7177	7.97133e-12	1.52633e-11	16.5158	6.83906
ENSG00000286024	2.57946	1.3272	13.5625	5.39951e-15	1.3455e-14	24.8205	7.81724
ENSG00000087076	-0.385655	3.65372	-2.05386	0.0486208	0.053901	-6.11954	-1.9719
ENSG00000105559	-1.39033	0.387324	-7.35568	7.43943e-09	1.17619e-08	9.16379	-5.78069
ENSG00000087074	-2.43806	4.44115	-22.011	5.01978e-20	2.30079e-19	35.3611	-9.16359
ENSG00000104804	0.16886	0.0264976	1.26823	0.213882	0.227828	-7.35472	1.24296
ENSG00000104805	-2.50969	6.14619	-35.8795	2.76026e-26	5.24152e-25	50.1707	-10.6072
ENSG00000235191	5.65127	-0.455981	18.1014	6.65463e-18	2.26437e-17	31.0097	8.6207
ENSG00000104808	0.167086	1.04213	1.48144	0.148723	0.160179	-7.05699	1.44406
ENSG00000087088	-0.822722	3.61282	-8.11677	7.14074e-10	1.19667e-09	11.5198	-6.16294
ENSG00000087086	-2.97355	8.31511	-18.3831	1.08858e-20	5.52901e-20	36.802	-9.32705
ENSG00000104812	0.388321	4.63958	4.78649	4.14581e-05	5.3657e-05	0.768601	4.0992
ENSG00000183207	-2.53478	4.81569	-27.7425	1.57263e-23	1.42425e-22	43.1849	-9.99689
ENSG00000104852	0.0109063	7.02171	0.0975335	0.922956	0.927367	-8.16457	0.0967111
ENSG00000104863	-0.852533	4.25353	-9.91233	5.40967e-11	9.76738e-11	14.3183	-6.5592
ENSG00000221916	-0.581677	0.387563	-5.07238	1.86358e-05	2.45897e-05	1.45061	-4.28064
ENSG00000177380	-1.73367	6.12877	-21.801	8.35013e-20	3.70511e-19	35.4769	-9.10854
ENSG00000130528	-2.48764	-0.437158	-12.9419	1.28424e-15	3.4033e-15	24.9601	-7.9961
ENSG00000130529	-0.205617	3.09512	-2.45279	0.0199904	0.0226374	-5.32078	-2.32653
ENSG00000197813	2.05511	-1.81441	8.94394	8.52221e-10	1.42454e-09	12.0877	6.13488
ENSG00000104894	-1.37698	0.259589	-6.56072	2.26707e-07	3.30035e-07	6.31139	-5.17599
ENSG00000074219	-2.46632	-0.0519377	-10.5804	5.74267e-13	1.20075e-12	18.7692	-7.20646
ENSG00000104888	-4.33244	8.09794	-6.13389	1.06417e-06	1.49557e-06	4.87476	-4.87938
ENSG00000104872	-2.27039	4.72825	-27.4609	6.78616e-24	6.75556e-23	49.1063	-10.0798
ENSG00000161618	-1.14153	1.63091	-10.1924	2.52376e-11	4.65966e-11	15.1172	-6.67198
ENSG00000142541	-3.40962	7.28127	-25.5036	5.46511e-22	3.56271e-21	45.2702	-9.63913
ENSG00000142534	-3.54005	6.76209	-24.7535	2.71704e-25	3.86648e-24	47.5339	-10.3913
ENSG00000104870	-3.04255	2.41145	-12.8068	5.23828e-14	1.19612e-13	23.0425	-7.52584
ENSG00000142552	-1.90161	1.61456	-15.0173	7.92294e-16	2.14238e-15	25.7209	-8.05538
ENSG00000142546	-1.3087	4.37438	-16.4518	6.53011e-17	1.98318e-16	28.9333	-8.35524
ENSG00000126464	-0.280969	4.97998	-4.32458	0.000152742	0.000192467	-0.442569	-3.78657
ENSG00000126458	-2.19248	2.01006	-12.8346	1.66902e-15	4.37054e-15	24.7002	-7.96375
ENSG00000126461	-2.00962	5.50519	-23.9799	4.80952e-21	2.58951e-20	39.483	-9.41327
ENSG00000126456	-1.88307	4.21003	-23.2697	2.07473e-21	1.20108e-20	39.3006	-9.50121
ENSG00000126453	-0.45171	-0.513068	-2.72081	0.0106551	0.0122331	-4.71749	-2.55381
ENSG00000126457	-2.34583	5.42932	-26.6437	3.4596e-22	2.3553e-21	42.0972	-9.68596
ENSG00000224420	-1.41418	-0.339803	-8.8575	6.62493e-10	1.11308e-09	11.7852	-6.1748
ENSG00000268677	1.64818	-4.81529	5.0615	2.01984e-05	2.66078e-05	1.79238	4.26269
ENSG00000169169	-0.875138	5.77066	-10.4411	1.81441e-11	3.38429e-11	16.4255	-6.72023
ENSG00000196961	-1.92134	6.50694	-25.0754	5.47066e-22	3.56501e-21	41.2971	-9.63902
ENSG00000010361	-2.15293	3.35288	-23.8291	1.08107e-24	1.32305e-23	46.1573	-10.2587
ENSG00000269194	-0.427572	-1.98175	-1.99551	0.0547696	0.0604973	-6.23282	-1.9207
ENSG00000104973	-1.01745	4.5085	-15.7764	4.85465e-16	1.34357e-15	26.1907	-8.11508
ENSG00000268006	0.947092	0.773768	9.60051	1.19257e-10	2.10229e-10	13.8504	6.44028
ENSG00000104960	-2.12117	6.1492	-19.8888	8.99268e-19	3.44751e-18	34.4754	-8.84697
ENSG00000269352	-3.28235	-1.36355	-17.0437	1.93122e-17	6.21793e-17	32.0134	-8.49786
ENSG00000039650	-0.495304	4.0211	-5.12454	1.38356e-05	1.83684e-05	1.91065	-4.34645
ENSG00000204673	-2.45462	3.90516	-34.0958	4.46209e-26	7.88794e-25	56.538	-10.5622
ENSG00000104946	-1.94771	4.99746	-28.1317	1.15195e-23	1.08153e-22	47.7484	-10.0277
ENSG00000213024	-1.60352	4.10175	-24.7983	1.34464e-21	8.07698e-21	46.7977	-9.54626
ENSG00000169136	-1.93329	2.76394	-24.2368	1.14628e-21	6.99253e-21	41.2179	-9.56279
ENSG00000105053	-0.530674	4.64008	-9.6072	1.04848e-10	1.85366e-10	13.6314	-6.45979
ENSG00000142528	-0.949158	2.71177	-15.7278	3.61268e-16	1.01463e-15	26.2145	-8.15089
ENSG00000204666	1.55716	0.00861857	13.0022	3.03486e-14	7.07065e-14	24.0534	7.59682
ENSG00000267890	-0.728056	1.30957	-4.3507	0.000142881	0.000180272	-0.570889	-3.80313
ENSG00000287001	2.80236	0.924826	24.3608	7.799e-22	4.91543e-21	38.663	9.60255
ENSG00000105357	-0.97203	5.00269	-10.4085	1.42274e-11	2.67522e-11	16.17	-6.75557
ENSG00000131398	-1.65709	5.59605	-19.759	5.83425e-19	2.30087e-18	33.8962	-8.89515
ENSG00000131408	-2.35321	5.02262	-41.0492	1.50849e-28	6.61042e-27	59.5354	-11.0835
ENSG00000062822	-0.572217	1.27851	-6.16552	6.7436e-07	9.56561e-07	5.04799	-4.96861
ENSG00000086967	-1.31485	-0.743575	-8.36122	2.22159e-09	3.62198e-09	10.4609	-5.98072
ENSG00000142530	-1.89141	2.50553	-15.2941	6.11158e-16	1.67282e-15	26.6618	-8.08707
ENSG00000161671	-1.88803	5.56904	-18.9947	3.47959e-21	1.93056e-20	37.9471	-9.44722
ENSG00000268854	0.265806	-3.41971	0.948796	0.348627	0.365386	-7.71669	0.937255
ENSG00000268518	0.268603	-0.0827849	0.588173	0.559842	0.574948	-7.99381	0.583076
ENSG00000161677	-1.15529	3.43682	-7.15967	4.49808e-08	6.80104e-08	8.10311	-5.47009
ENSG00000204653	-1.96063	3.8783	-18.5739	3.89176e-18	1.36719e-17	31.0502	-8.68191
ENSG00000131409	-0.766061	6.67421	-11.0139	5.42341e-12	1.05181e-11	16.7515	-6.89403
ENSG00000213023	-2.29491	4.22846	-19.7478	5.68204e-19	2.24518e-18	33.0895	-8.89808
ENSG00000235034	1.94933	-0.194763	9.648	9.95002e-11	1.76105e-10	14.0958	6.46771
ENSG00000161681	-2.04108	6.4974	-18.4601	9.41405e-21	4.8301e-20	36.9372	-9.34244
ENSG00000105472	0.13053	2.53499	1.2872	0.207862	0.221616	-7.31111	1.25947
ENSG00000167747	-1.765	2.67704	-17.68	1.55362e-17	5.06029e-17	29.892	-8.52308
ENSG00000167754	-2.67023	0.519302	-12.0246	3.24622e-13	6.92871e-13	19.9241	-7.28377
ENSG00000167755	-3.92537	3.37268	-9.56504	9.87112e-12	1.87728e-11	15.9454	-6.80837
ENSG00000169035	-2.65861	2.7563	-7.06821	5.92389e-08	8.90121e-08	8.07302	-5.42108
ENSG00000129451	-1.4733	-0.141382	-9.60173	1.50422e-10	2.63303e-10	13.4852	-6.40495
ENSG00000142544	0.333157	1.74253	4.61311	6.66006e-05	8.53532e-05	0.262356	3.98811
ENSG00000142549	-1.75167	4.40136	-13.8428	1.286e-14	3.0958e-14	23.1597	-7.70721
ENSG00000186806	-2.0238	1.14025	-26.479	1.68075e-22	1.22552e-21	42.3546	-9.75944
ENSG00000267984	-0.292382	-2.91872	-1.08492	0.286404	0.302144	-7.57511	-1.06604
ENSG00000105379	-1.00051	4.33017	-6.89408	3.15917e-08	4.81665e-08	7.70259	-5.53238
ENSG00000160318	0.752146	1.09201	6.45643	3.52164e-07	5.07401e-07	5.33583	5.09315
ENSG00000105374	-2.92191	-2.6197	-8.97269	6.09425e-10	1.02558e-09	12.103	-6.18797
ENSG00000142512	-1.57983	0.210064	-10.8561	5.28898e-12	1.02607e-11	16.5269	-6.8976
ENSG00000105366	-2.44123	-0.529748	-6.98368	6.54263e-08	9.80339e-08	7.27117	-5.4033
ENSG00000105497	0.209587	3.53656	2.83565	0.00780138	0.0090242	-4.45819	2.66055
ENSG00000182310	1.0008	3.35	9.88383	5.3078e-11	9.58835e-11	14.4812	6.56204
ENSG00000105509	-0.860756	1.62959	-7.8432	8.41414e-09	1.32637e-08	9.24411	-5.75994
ENSG00000171051	0.142801	-0.320904	0.765917	0.449678	0.466477	-7.85408	0.755952
ENSG00000161551	2.49891	3.96918	26.2998	1.37409e-22	1.01789e-21	42.7526	9.77985
ENSG00000198093	0.801716	2.60386	6.57243	2.24524e-07	3.26937e-07	5.98274	5.1778
ENSG00000176024	-0.105097	2.00027	-1.21326	0.233833	0.24842	-7.42278	-1.19054
ENSG00000269235	2.21264	1.64798	15.4075	8.76669e-16	2.36078e-15	25.6082	8.043
ENSG00000256683	-0.0194302	2.54217	-0.231371	0.818531	0.828002	-8.12849	-0.229435
ENSG00000197619	0.0320901	3.32341	0.352552	0.726731	0.739075	-8.10214	0.349477
ENSG00000142556	0.132375	2.97224	1.29363	0.205041	0.218701	-7.32342	1.26732
ENSG00000256087	1.0355	3.36874	12.8232	1.28531e-13	2.83769e-13	22.0693	7.40768
ENSG00000275055	-1.42465	-0.160701	-9.31783	2.01303e-11	3.74172e-11	15.133	-6.70508
ENSG00000260160	1.70483	-0.434628	12.2284	1.35207e-13	2.978e-13	21.4942	7.40096
ENSG00000197608	-0.356607	2.44281	-4.88534	1.83674e-05	2.42427e-05	1.34682	-4.28387
ENSG00000204611	0.119586	2.23427	1.46757	0.152161	0.163741	-7.09324	1.43194
ENSG00000196267	0.844936	2.35447	11.1345	1.55972e-12	3.15084e-12	18.2898	7.06907
ENSG00000105568	-2.79744	7.64615	-21.7958	7.8346e-20	3.49039e-19	36.3983	-9.11545
ENSG00000196214	1.14066	3.27406	16.964	6.79754e-17	2.05944e-16	28.7986	8.3505
ENSG00000198464	0.174773	2.19486	1.62079	0.115147	0.124946	-6.85572	1.57547
ENSG00000167554	0.597986	2.68143	7.32583	3.13222e-08	4.77718e-08	7.77587	5.53388
ENSG00000221923	0.892903	2.33627	7.33198	2.8162e-08	4.30338e-08	7.8502	5.5525
ENSG00000269834	1.85187	2.94939	15.2856	6.99732e-16	1.90346e-15	25.5501	8.07057
ENSG00000167555	1.43125	4.25622	15.7813	2.00041e-18	7.32323e-18	31.4964	8.75727
ENSG00000198633	1.7553	1.62	16.5786	7.28935e-17	2.20126e-16	27.7835	8.34224
ENSG00000258405	1.63479	1.375	15.3329	4.54164e-16	1.26149e-15	26.2684	8.12317
ENSG00000198482	1.87737	2.73481	19.3438	1.83869e-21	1.07735e-20	38.6318	9.51377
ENSG00000167562	2.41194	2.1115	24.303	2.02629e-21	1.17518e-20	45.4453	9.50367
ENSG00000167766	0.782481	4.94416	8.20528	3.80397e-09	6.12882e-09	10.0763	5.8925
ENSG00000269825	1.35986	-1.09156	6.88323	8.08351e-08	1.2056e-07	7.30298	5.36525
ENSG00000213020	1.62911	3.65944	20.3495	1.03069e-19	4.51552e-19	35.6891	9.08566
ENSG00000198538	0.251168	2.00255	2.96139	0.00580379	0.00676445	-4.17203	2.75867
ENSG00000204604	-1.61932	1.43226	-13.8003	2.24966e-14	5.30003e-14	22.6818	-7.63549
ENSG00000182986	-0.853771	3.29668	-11.4057	1.41995e-12	2.87738e-12	17.8166	-7.08209
ENSG00000213793	-0.323946	0.220881	-1.88447	0.0683824	0.0751577	-6.43314	-1.82248
ENSG00000180257	-0.800417	0.19459	-6.6673	2.32321e-07	3.37956e-07	5.87095	-5.17142
ENSG00000170949	0.563869	4.54565	8.90995	6.04198e-10	1.01717e-09	11.8104	6.18933
ENSG00000170954	-1.39626	3.81939	-25.1479	5.5415e-22	3.6032e-21	40.7438	-9.6377
ENSG00000197937	1.30945	3.24358	10.9804	2.9664e-12	5.86046e-12	17.7081	6.97931
ENSG00000197497	1.68401	1.32499	15.707	1.81631e-16	5.26182e-16	27.8068	8.23363
ENSG00000197928	0.470903	2.40574	4.19003	0.000192312	0.000241171	-0.784183	3.72891
ENSG00000213799	-0.326237	1.85233	-2.72445	0.0101742	0.0116946	-4.7075	-2.56985
ENSG00000203326	1.02337	1.90528	9.22792	1.41449e-10	2.48161e-10	14.006	6.41432
ENSG00000196417	0.652207	2.33846	4.77968	3.70908e-05	4.81565e-05	0.811266	4.12489
ENSG00000160336	-1.08238	2.2407	-10.8876	2.09269e-12	4.18918e-12	19.4472	-7.02816
ENSG00000130844	0.606396	5.39297	5.47098	6.19143e-06	8.3645e-06	2.54609	4.51974
ENSG00000179820	-2.1486	4.98659	-16.7738	1.15922e-16	3.43544e-16	33.5872	-8.28722
ENSG00000232220	0.943371	-3.57013	2.62638	0.0123092	0.0140927	-4.91436	2.50315
ENSG00000126583	-2.38455	5.94268	-9.39275	2.48168e-10	4.28621e-10	14.4978	-6.32812
ENSG00000105605	-1.31216	6.42371	-15.7832	2.99085e-16	8.47264e-16	27.6795	-8.1737
ENSG00000142408	-0.514927	7.0568	-5.85205	8.61241e-07	1.21666e-06	4.3861	-4.92095
ENSG00000130433	-0.326375	-0.917426	-2.45199	0.0201867	0.022851	-5.32614	-2.32286
ENSG00000189068	-0.0587758	-1.33357	-0.25742	0.798528	0.808741	-8.13472	-0.255252
ENSG00000170909	0.321566	0.370204	1.50067	0.142958	0.154149	-7.04797	1.46486
ENSG00000170906	-1.44168	5.88964	-9.49381	1.21115e-11	2.28783e-11	15.6373	-6.77888
ENSG00000105619	-2.38682	4.56906	-17.1209	2.33932e-17	7.47465e-17	30.3422	-8.47557
ENSG00000105618	-1.71604	4.53947	-32.8509	5.75329e-25	7.50947e-24	47.0118	-10.3195
ENSG00000088038	-1.50719	4.09934	-19.2495	1.05287e-18	3.98748e-18	35.161	-8.82935
ENSG00000105617	-1.41797	2.21252	-14.3525	6.7933e-16	1.84967e-15	28.1924	-8.07418
ENSG00000167608	1.24026	0.678019	6.06627	8.67345e-07	1.2247e-06	4.7617	4.91957
ENSG00000125505	-1.97055	6.4556	-25.5505	4.30429e-22	2.85658e-21	43.4768	-9.66361
ENSG00000170892	-1.67092	3.13265	-17.2815	2.36208e-17	7.54463e-17	28.8025	-8.47444
ENSG00000170889	-2.76681	6.42853	-17.81	3.25919e-20	1.53445e-19	35.6769	-9.21007
ENSG00000239961	-2.06771	-2.21851	-5.85408	2.03801e-06	2.81578e-06	3.78159	-4.74962
ENSG00000167613	-1.16652	0.796172	-7.65242	1.41268e-08	2.19573e-08	8.80033	-5.67184
ENSG00000167614	-2.43188	6.56632	-9.05771	2.94473e-10	5.06071e-10	13.6068	-6.30166
ENSG00000227407	2.61122	-3.15216	8.39364	3.08991e-10	5.30299e-10	12.4042	6.2942
ENSG00000268496	-2.1821	1.61944	-6.7443	5.0668e-08	7.64066e-08	7.27491	-5.44895
ENSG00000269873	3.70601	-2.61348	13.8658	1.42057e-16	4.16941e-16	27.2419	8.263
ENSG00000267838	1.07365	-0.792625	6.59744	2.85955e-07	4.1383e-07	5.74593	5.13248
ENSG00000226696	3.08147	1.83921	24.8292	2.4314e-25	3.50232e-24	47.7023	10.4019
ENSG00000167615	-0.796543	5.72978	-6.30611	6.14986e-07	8.7466e-07	4.9297	-4.98645
ENSG00000275183	1.33096	1.82233	9.04347	3.77431e-10	6.43257e-10	13.8315	6.26309
ENSG00000167617	0.951607	-0.603924	3.90208	0.000370744	0.000459076	-1.58293	3.56008
ENSG00000104972	-1.68387	-0.308649	-4.99016	2.14499e-05	2.821e-05	1.38172	-4.24924
ENSG00000186818	-1.98981	0.377179	-8.48042	1.29218e-09	2.1375e-09	11.2063	-6.06837
ENSG00000022556	-0.931867	2.39396	-7.05683	7.95236e-08	1.18644e-07	6.93377	-5.36821
ENSG00000088053	3.7008	1.50269	18.5902	9.59839e-19	3.65712e-18	34.2206	8.83969
ENSG00000160439	1.02175	3.80728	11.633	3.46518e-14	8.02979e-14	21.5825	7.57964
ENSG00000125503	-2.6523	5.94707	-38.229	7.34701e-27	1.69384e-25	51.2412	-10.7302
ENSG00000105048	-2.58306	1.45173	-15.7824	3.86669e-16	1.08184e-15	26.4339	-8.14267
ENSG00000129990	-2.301	6.07731	-15.8206	2.78076e-16	7.89901e-16	26.6493	-8.18247
ENSG00000080031	-2.07027	1.06942	-9.31091	1.04801e-10	1.85301e-10	14.2284	-6.45986
ENSG00000286230	-0.399856	0.614334	-2.88798	0.00697303	0.00808878	-4.34125	-2.69813
ENSG00000180089	0.626436	1.48706	7.65485	1.61544e-08	2.5034e-08	8.55328	5.64883
ENSG00000105063	-2.00973	5.77668	-31.0639	1.29391e-24	1.54186e-23	46.7284	-10.2414
ENSG00000133265	-2.28171	5.15273	-24.6187	1.76372e-21	1.03479e-20	40.9965	-9.5181
ENSG00000160469	-2.54066	7.09441	-33.1011	3.6671e-25	5.02413e-24	48.1029	-10.3626
ENSG00000268729	0.986285	-3.18158	3.62155	0.000840789	0.00102163	-2.38031	3.33901
ENSG00000133247	0.669738	2.47144	6.21183	6.98995e-07	9.90551e-07	4.72031	4.96164
ENSG00000095752	-0.452958	-0.399163	-2.59582	0.0140506	0.0160387	-5.00432	-2.45597
ENSG00000233493	2.96941	-1.153	16.4448	4.98856e-19	1.98598e-18	32.9659	8.91252
ENSG00000108107	-1.23779	7.03576	-8.51118	1.44853e-09	2.38829e-09	12.1274	-6.04999
ENSG00000108106	-1.26778	4.53723	-9.03619	3.21896e-10	5.51857e-10	12.6836	-6.28785
ENSG00000187902	-1.35162	5.35031	-15.3521	5.02825e-18	1.74013e-17	30.5575	-8.65273
ENSG00000063241	-2.05647	4.01994	-21.5122	9.75098e-20	4.27832e-19	35.4655	-9.09169
ENSG00000197483	-0.826271	1.09379	-7.76323	1.11881e-08	1.75099e-08	8.97524	-5.71166
ENSG00000090971	-1.67236	4.98208	-22.0644	6.09352e-20	2.76069e-19	35.5215	-9.14266
ENSG00000179954	0.0155481	1.10773	0.105577	0.916562	0.921467	-8.16711	0.104765
ENSG00000218891	-0.644363	2.47426	-6.52319	3.13193e-07	4.52618e-07	5.50104	-5.11533
ENSG00000179943	-2.12167	3.45238	-26.5679	1.15098e-22	8.69387e-22	44.6313	-9.79777
ENSG00000171443	-1.95606	2.31238	-13.2564	1.88873e-14	4.47357e-14	24.6081	-7.65799
ENSG00000261221	-1.15662	3.3923	-15.3795	8.20294e-16	2.21572e-15	25.536	-8.05114
ENSG00000179922	-1.63552	1.03573	-18.6272	3.337e-18	1.18407e-17	31.7663	-8.69938
ENSG00000213015	-0.828723	4.18652	-9.86517	6.30959e-11	1.13285e-10	14.3483	-6.53621
ENSG00000171425	-1.90198	1.4576	-25.1686	1.06224e-21	6.52036e-21	39.6956	-9.57066
ENSG00000173581	-2.38934	4.52896	-24.1061	4.44615e-21	2.41152e-20	38.6585	-9.42152
ENSG00000063244	-2.76952	5.35183	-35.0117	2.77951e-26	5.26676e-25	55.8216	-10.6065
ENSG00000063245	-2.51371	6.1524	-26.8165	5.99679e-23	4.80287e-22	45.9332	-9.86343
ENSG00000142409	-0.419753	3.43464	-4.71527	5.02858e-05	6.48304e-05	0.530737	-4.05429
ENSG00000167685	-0.790873	4.57965	-10.6742	1.08192e-11	2.05228e-11	16.293	-6.79516
ENSG00000131848	3.24202	3.86215	30.1348	1.97598e-28	8.28879e-27	54.8322	11.0593
ENSG00000267298	3.95836	-3.35931	18.4219	1.01172e-20	5.16086e-20	36.929	9.33481
ENSG00000018869	0.409313	2.20886	4.26465	0.000161674	0.000203519	-0.62426	3.77242
ENSG00000267454	-0.464651	2.87971	-7.28743	4.16807e-08	6.31613e-08	7.57349	-5.48358
ENSG00000198440	1.35683	3.76451	17.8324	3.12099e-20	1.4745e-19	35.7287	9.21472
ENSG00000198046	0.146527	5.19844	1.99076	0.0553408	0.0611168	-6.24167	1.91619
ENSG00000166770	-0.928255	5.5062	-12.8634	8.08862e-14	1.81829e-13	20.9434	-7.46887
ENSG00000196263	0.410373	4.16187	4.98649	2.13416e-05	2.80718e-05	1.40787	4.25037
ENSG00000267224	0.694898	-2.1367	4.46686	0.000105054	0.000133442	-0.24264	3.87861
ENSG00000267421	-0.455496	-0.732313	-3.09593	0.00408576	0.00480102	-3.82892	-2.87146
ENSG00000196867	-1.09728	3.75291	-13.5599	1.97227e-14	4.66519e-14	24.8166	-7.65242
ENSG00000269696	0.830034	2.47786	8.24877	2.88939e-09	4.68306e-09	10.2272	5.93776
ENSG00000197016	-0.288127	3.77475	-5.08805	1.72188e-05	2.27505e-05	1.49346	-4.2982
ENSG00000197951	0.525278	3.49899	6.58889	1.95372e-07	2.85429e-07	6.05518	5.20369
ENSG00000268182	1.00112	4.07664	9.49182	1.13046e-10	1.99559e-10	14.004	6.44839
ENSG00000127903	-0.991099	2.1375	-12.8157	3.59291e-14	8.31705e-14	21.7297	-7.57494
ENSG00000286125	4.5261	4.26404	40.4199	1.61163e-27	4.62787e-26	61.7714	10.8695
ENSG00000198300	-0.727859	7.86517	-4.54688	5.26368e-05	6.77971e-05	0.310066	-4.0436
ENSG00000268654	1.36476	1.54118	6.73525	5.21375e-08	7.85554e-08	7.22929	5.44386
ENSG00000083844	0.922852	4.34261	10.5637	6.01015e-13	1.25564e-12	18.682	7.20025
ENSG00000105146	-0.249172	-0.0936507	-2.40864	0.0223565	0.0252552	-5.41614	-2.28426
ENSG00000204524	1.13212	2.45425	11.3753	6.80089e-14	1.53762e-13	20.9169	7.49166
ENSG00000267871	2.32446	1.73895	19.3078	3.64093e-19	1.47238e-18	34.4695	8.94736
ENSG00000197714	3.71077	1.79313	29.06	1.28143e-24	1.53009e-23	47.8353	10.2423
ENSG00000268205	1.29103	4.85544	15.4651	6.34432e-16	1.7333e-15	27.6451	8.08252
ENSG00000178229	1.33213	1.91134	11.1307	1.29991e-13	2.86919e-13	20.2657	7.40618
ENSG00000131845	-0.921284	3.26561	-14.1035	7.53443e-15	1.85163e-14	23.1378	-7.77517
ENSG00000152433	1.10255	2.21274	9.1544	3.36603e-10	5.76009e-10	13.2663	6.28091
ENSG00000256060	0.0498171	1.98172	0.472112	0.640069	0.653653	-8.04591	0.467603
ENSG00000188785	0.451843	2.62105	5.68747	2.96251e-06	4.06133e-06	3.18749	4.6734
ENSG00000186272	1.07462	2.54162	11.8801	3.047e-13	6.52005e-13	19.8653	7.2923
ENSG00000186230	1.67152	2.84209	17.1085	1.38149e-17	4.52888e-17	34.141	8.53667
ENSG00000276449	1.79066	1.20449	16.7654	2.58919e-19	1.07185e-18	33.6106	8.98492
ENSG00000178201	0.653684	1.3428	6.34252	4.38902e-07	6.29447e-07	5.20821	5.05126
ENSG00000197128	0.275936	2.97432	2.22051	0.0337487	0.0378006	-5.79479	2.12306
ENSG00000268266	3.25636	-0.974057	17.9377	1.99982e-17	6.42735e-17	29.7737	8.4938
ENSG00000105136	-0.97446	3.18867	-12.2592	1.68695e-13	3.68799e-13	20.5568	-7.37152
ENSG00000152439	0.860392	2.51911	9.44234	8.64098e-11	1.53598e-10	14.2228	6.489
ENSG00000121406	1.46955	3.84644	18.5723	1.34084e-18	5.01041e-18	33.3245	8.80226
ENSG00000251369	0.144036	2.63772	1.69598	0.0999045	0.10874	-6.7489	1.64532
ENSG00000083817	-1.36607	1.56671	-15.7119	2.51184e-16	7.17436e-16	27.1457	-8.19472
ENSG00000171649	-0.885345	1.95156	-13.1221	1.18361e-14	2.8614e-14	24.0621	-7.71779
ENSG00000183647	-0.220673	1.44125	-2.91887	0.00650995	0.00756403	-4.27712	-2.72093
ENSG00000213762	-1.01372	3.94477	-12.9487	3.32138e-14	7.70871e-14	21.7205	-7.58514
ENSG00000268392	6.32865	-2.18708	26.0394	4.28508e-26	7.66551e-25	49.4776	10.566
ENSG00000121417	-1.01975	3.37736	-11.6934	8.60141e-13	1.77309e-12	19.3854	-7.15121
ENSG00000204519	2.04778	2.62664	22.406	1.60418e-20	7.92219e-20	36.5087	9.28585
ENSG00000179909	-0.174421	3.43521	-2.32064	0.0256841	0.0289273	-5.59108	-2.23096
ENSG00000083814	-1.47785	2.7777	-19.7113	3.3537e-19	1.36246e-18	34.8314	-8.95643
ENSG00000152443	-0.882414	3.61086	-12.0675	1.82064e-13	3.96895e-13	20.3522	-7.36135
ENSG00000083828	4.24072	3.73295	36.9651	1.18226e-26	2.54177e-25	59.6482	10.6861
ENSG00000178935	2.93033	2.04901	23.8273	3.95834e-21	2.16825e-20	39.0619	9.43371
ENSG00000269343	4.1975	2.94271	30.8646	8.1329e-29	3.87395e-27	55.7308	11.1387
ENSG00000204514	2.64035	3.77174	30.1153	2.024e-28	8.4701e-27	54.8054	11.0572
ENSG00000198466	0.742801	4.21358	8.23575	4.97676e-10	8.42097e-10	11.8794	6.21984
ENSG00000173480	1.63389	3.40059	18.7054	5.945e-21	3.15471e-20	37.4231	9.39097
ENSG00000196724	0.258281	2.93194	5.02296	1.91765e-05	2.52956e-05	1.40566	4.27427
ENSG00000152454	-0.338619	1.42065	-3.33028	0.00220324	0.00262563	-3.26005	-3.06137
ENSG00000177025	3.42985	0.42239	19.837	7.32968e-20	3.27868e-19	38.7815	9.12267
ENSG00000166704	0.545675	3.45586	6.68709	6.07063e-08	9.1155e-08	7.0448	5.41671
ENSG00000176593	1.16405	4.05981	14.6317	2.49539e-15	6.41091e-15	24.8307	7.91385
ENSG00000152467	0.483015	2.51467	6.05027	1.18229e-06	1.65682e-06	4.19854	4.85858
ENSG00000176293	0.903044	4.23695	13.2891	4.06291e-14	9.36208e-14	21.6744	7.55896
ENSG00000121413	-1.85276	6.13955	-24.9521	9.01184e-22	5.61103e-21	40.0071	-9.58765
ENSG00000181894	-0.317375	4.45349	-5.01013	2.04507e-05	2.69321e-05	1.42517	-4.25991
ENSG00000171606	-0.120158	3.20669	-1.3265	0.194352	0.207638	-7.27689	-1.29781
ENSG00000198131	1.79584	5.18681	23.7772	1.16983e-24	1.41308e-23	46.0537	10.2511
ENSG00000268516	1.10293	2.94919	14.8133	1.06221e-15	2.83621e-15	27.6054	8.01945
ENSG00000268201	0.93483	-0.923297	5.21146	1.22738e-05	1.63465e-05	2.07234	4.37267
ENSG00000278129	0.829782	3.28038	9.02858	1.99689e-10	3.47097e-10	13.6367	6.36158
ENSG00000142396	1.431	3.57389	19.8079	3.38077e-19	1.37283e-18	34.2363	8.95554
ENSG00000283103	-0.468017	3.91145	-4.20709	0.000194623	0.000243987	-0.827646	-3.7259
ENSG00000182318	0.0444999	1.49546	0.53353	0.597382	0.611971	-8.01183	0.528169
ENSG00000268895	-0.772772	3.06932	-3.16592	0.00350113	0.00412695	-3.62001	-2.91993
ENSG00000174586	1.03351	1.5357	14.68	1.77529e-15	4.63781e-15	24.7868	7.95611
ENSG00000268049	-3.39459	-0.461639	-15.8007	1.14697e-16	3.40027e-16	31.2691	-8.28849
ENSG00000269054	1.18108	0.340181	8.21858	1.77879e-09	2.91459e-09	11.2841	6.01682
ENSG00000152475	1.20174	-0.163132	6.33352	1.86183e-07	2.72274e-07	5.94046	5.21263
ENSG00000083845	-2.93926	6.06888	-19.1412	2.65951e-21	1.50777e-20	38.2199	-9.47532
ENSG00000171574	-1.21198	3.20213	-16.2888	1.81505e-16	5.25902e-16	31.2117	-8.23371
ENSG00000232098	-3.40725	1.47536	-34.3743	5.36809e-26	9.31243e-25	50.2136	-10.5448
ENSG00000268912	-0.927096	1.24401	-10.5564	8.53831e-12	1.63048e-11	16.6153	-6.82921
ENSG00000131849	-0.694093	2.06684	-7.5915	1.89758e-08	2.9288e-08	8.47502	-5.62109
ENSG00000249471	-0.687402	2.27935	-8.54584	1.37168e-09	2.26475e-09	11.0024	-6.05877
ENSG00000083812	-1.00808	3.52665	-15.9637	3.27843e-16	9.25317e-16	26.9278	-8.16262
ENSG00000083838	-1.2119	2.79733	-16.1888	2.31277e-16	6.62722e-16	26.9126	-8.20464
ENSG00000269106	-1.17164	-2.20887	-5.6158	4.24128e-06	5.77139e-06	3.47483	-4.59919
ENSG00000083807	-0.1681	3.84246	-2.02269	0.0519771	0.0575026	-6.18003	-1.94332
ENSG00000273901	-0.530566	-1.03076	-3.9079	0.000438495	0.000541186	-1.61126	-3.51576
ENSG00000119574	-1.93479	3.20328	-30.5118	3.77541e-24	3.97577e-23	45.6013	-10.1373
ENSG00000130726	-2.75992	5.15456	-33.7163	2.28543e-26	4.49952e-25	57.3709	-10.6248
ENSG00000130724	-3.19941	5.05264	-28.1985	2.30049e-27	6.25988e-26	52.3496	-10.8369
ENSG00000130725	-1.94528	6.01707	-17.8673	9.39176e-18	3.13956e-17	30.9836	-8.58116
ENSG00000267858	1.03601	1.78375	11.9744	5.17998e-13	1.08644e-12	19.2167	7.22049
ENSG00000099326	0.494031	4.52848	4.70516	5.12027e-05	6.5974e-05	0.607408	4.05007
ENSG00000196476	-0.306423	2.97673	-3.8307	0.000580464	0.000711577	-1.96244	-3.44058
ENSG00000247315	-1.34817	3.80707	-16.5304	5.37126e-17	1.6471e-16	29.4647	-8.37827
ENSG00000225377	1.85757	2.97496	18.3425	3.66686e-18	1.29395e-17	31.2325	8.68868
ENSG00000177732	-1.01528	3.65616	-10.9527	5.23952e-12	1.01704e-11	17.0967	-6.89893
ENSG00000125841	-3.03009	6.75959	-43.1521	1.60567e-28	7.00151e-27	55.6041	-11.0779
ENSG00000101255	-0.396314	2.26024	-4.07832	0.000308292	0.000383141	-1.32028	-3.60823
ENSG00000125826	-0.60492	4.59971	-7.11052	6.47613e-08	9.70869e-08	7.17824	-5.40513
ENSG00000125875	-1.01949	5.41865	-18.0259	4.19249e-18	1.46641e-17	34.6034	-8.67344
ENSG00000101266	-0.187767	6.5867	-3.25628	0.00235444	0.00280128	-3.37332	-3.04145
ENSG00000125878	-1.0269	-1.50278	-5.0843	1.62582e-05	2.15038e-05	1.92575	-4.31091
ENSG00000215397	-1.99098	1.323	-13.8351	1.27029e-14	3.06006e-14	22.941	-7.70878
ENSG00000101276	-2.70642	-0.323659	-10.3885	1.69493e-11	3.17081e-11	15.7986	-6.73015
ENSG00000125898	-1.29916	0.758735	-8.76986	8.10424e-10	1.35608e-09	12.3515	-6.14287
ENSG00000101282	2.15082	1.47625	12.1053	2.13637e-13	4.62753e-13	19.708	7.33997
ENSG00000125818	-1.12178	6.10729	-21.0331	9.54618e-23	7.3044e-22	41.5948	-9.81665
ENSG00000125895	-0.834923	3.32845	-5.64387	1.67024e-06	2.32054e-06	3.73422	-4.78971
ENSG00000101298	-2.71496	6.40543	-40.9358	3.25731e-28	1.22392e-26	54.9584	-11.0144
ENSG00000125775	-1.31327	3.40991	-13.6923	6.14047e-15	1.52304e-14	26.3496	-7.80103
ENSG00000234684	3.14509	3.05275	32.4122	4.40201e-26	7.82876e-25	56.1841	10.5634
ENSG00000229728	-0.746806	-1.5151	-2.6432	0.0118048	0.0135249	-4.88219	-2.51793
ENSG00000088832	-1.88354	6.73933	-12.6767	1.48008e-13	3.24981e-13	22.5249	-7.38894
ENSG00000088833	-1.93652	6.00374	-38.9462	1.8726e-27	5.24091e-26	52.5965	-10.8558
ENSG00000286288	2.50491	3.85982	7.89954	6.78658e-09	1.07664e-08	9.56813	5.79612
ENSG00000276649	1.27518	2.6596	4.82834	3.46059e-05	4.49997e-05	0.958914	4.14082
ENSG00000198053	-2.56661	7.74337	-9.88894	8.44219e-11	1.5014e-10	15.4344	-6.4925
ENSG00000101327	-3.33825	0.421582	-8.97669	5.45025e-11	9.83865e-11	14.2194	-6.55809
ENSG00000125834	-0.686318	4.76775	-10.7303	8.49028e-12	1.62166e-11	16.2661	-6.83002
ENSG00000226644	1.47043	-1.662	5.95804	1.42857e-06	1.99309e-06	4.05481	4.82098
ENSG00000125835	-1.90827	4.4031	-18.4902	1.52411e-18	5.65457e-18	32.8988	-8.78788
ENSG00000088876	1.20459	3.37848	12.0889	1.41328e-13	3.10815e-13	20.6327	7.39508
ENSG00000101361	-1.39591	5.58145	-28.2688	1.69992e-23	1.52544e-22	44.1512	-9.98917
ENSG00000101365	-3.17732	5.24849	-33.4207	1.49991e-26	3.14963e-25	57.3115	-10.664
ENSG00000088881	-0.00184572	3.60022	-0.0178315	0.985888	0.986782	-8.15895	-0.0176876
ENSG00000088882	-3.95241	-2.36263	-13.4681	2.24288e-14	5.28546e-14	22.5589	-7.63588
ENSG00000132635	-1.79121	4.28735	-18.2242	3.12552e-18	1.11284e-17	32.8876	-8.70681
ENSG00000215305	-1.90689	4.57518	-32.3727	2.31009e-25	3.35494e-24	48.0194	-10.4067
ENSG00000132670	0.268689	7.96733	5.782	1.07632e-06	1.51204e-06	4.16388	4.87715
ENSG00000125901	-1.14334	5.02133	-11.2616	1.7875e-12	3.5974e-12	18.9631	-7.05013
ENSG00000185019	-0.149532	3.98645	-2.54516	0.0162966	0.0185341	-5.12173	-2.4022
ENSG00000215251	-2.18984	3.07023	-26.0994	1.79878e-22	1.29871e-21	40.8665	-9.75256
ENSG00000088899	-2.63526	7.30393	-24.9362	4.58979e-22	3.02785e-21	41.5878	-9.65703
ENSG00000198171	-1.25784	5.50117	-9.2762	2.27145e-11	4.20745e-11	15.0015	-6.68742
ENSG00000125877	-1.25012	4.42716	-19.0309	2.46027e-18	8.88515e-18	32.3145	-8.73391
ENSG00000088836	-2.17727	-0.39554	-10.9763	2.32099e-12	4.62366e-12	18.4166	-7.0137
ENSG00000088854	1.75096	7.10943	29.9479	8.25518e-24	8.03674e-23	44.4785	10.0605
ENSG00000088812	-0.147073	7.06653	-1.83575	0.0741074	0.081288	-6.51901	-1.78595
ENSG00000149451	-1.51299	1.5446	-5.05478	1.66585e-05	2.20284e-05	1.73718	-4.30553
ENSG00000132622	-2.78408	1.80997	-10.2717	1.34422e-12	2.73017e-12	17.9413	-7.08968
ENSG00000101220	-1.79118	4.18291	-17.6302	1.85987e-17	5.99694e-17	30.1036	-8.50223
ENSG00000101222	-1.4286	3.2034	-5.88896	1.62889e-06	2.26434e-06	4.26451	-4.79474
ENSG00000125817	-3.59785	4.5247	-23.7866	3.16921e-22	2.16931e-21	45.0812	-9.69491
ENSG00000101224	-0.284636	5.21694	-3.10424	0.00405191	0.00476251	-3.80874	-2.87409
ENSG00000125843	-1.30768	3.12571	-23.0125	8.44543e-21	4.36739e-20	37.2802	-9.35392
ENSG00000088888	-0.274829	5.00532	-3.85474	0.000560814	0.000687919	-1.92959	-3.44989
ENSG00000229539	2.67194	0.0974684	15.2706	4.22683e-16	1.17794e-15	26.8597	8.13188
ENSG00000125779	-0.216772	5.62905	-4.64318	5.96685e-05	7.6636e-05	0.345502	-4.01412
ENSG00000101236	1.426	6.26081	17.579	1.44159e-17	4.71191e-17	31.7724	8.53174
ENSG00000088826	-2.14275	3.71366	-17.9291	1.2901e-17	4.24425e-17	29.8236	-8.54458
ENSG00000171873	-1.4177	2.26659	-6.68947	1.90501e-07	2.78474e-07	6.07377	-5.20838
ENSG00000171867	-1.87739	8.72855	-15.3074	8.2975e-16	2.23989e-15	27.0804	-8.04973
ENSG00000101265	-3.44154	5.14132	-10.5568	6.12461e-13	1.27864e-12	18.6667	-7.19768
ENSG00000089057	0.176664	7.21403	2.28126	0.0281347	0.0316188	-5.67252	2.1954
ENSG00000278816	0.609337	-2.56693	2.02133	0.0520556	0.057586	-6.17998	1.94267
ENSG00000277425	1.52386	-2.74923	4.93248	1.58452e-05	2.09733e-05	1.511	4.3166
ENSG00000089063	-1.01108	5.93012	-16.0084	1.55955e-16	4.55309e-16	31.0546	-8.25185
ENSG00000132646	-2.06226	3.11769	-23.5293	1.70902e-24	1.95601e-23	45.694	-10.2144
ENSG00000101290	-1.51164	7.12934	-21.8694	2.37448e-23	2.0606e-22	43.0062	-9.95599
ENSG00000101292	-3.05695	0.104065	-8.66979	1.35166e-10	2.37515e-10	13.2847	-6.42124
ENSG00000205181	0.238832	2.93732	2.45521	0.0200668	0.0227225	-5.31636	2.3251
ENSG00000125772	0.0751743	6.08771	0.887831	0.381652	0.398673	-7.76696	0.874857
ENSG00000171984	1.91863	3.61174	25.6064	2.98428e-22	2.05387e-21	44.7219	9.70104
ENSG00000089199	-2.40968	7.06291	-16.5738	1.3179e-16	3.88032e-16	28.0607	-8.27195
ENSG00000089195	-0.4233	3.73714	-6.18924	7.05665e-07	9.99923e-07	4.67293	-4.9598
ENSG00000275632	0.933868	-0.906724	5.76672	2.63796e-06	3.6237e-06	3.89525	4.69717
ENSG00000088766	5.69317	2.26433	46.4837	1.68262e-35	3.71439e-32	70.6968	12.4352
ENSG00000101311	1.22527	2.02516	6.3872	4.45759e-07	6.38917e-07	5.17504	5.0483
ENSG00000125845	-0.447992	1.16975	-2.98065	0.00495799	0.00579893	-4.07699	-2.80975
ENSG00000125827	-0.760656	7.13168	-7.50689	2.63239e-08	4.03157e-08	8.59215	-5.56428
ENSG00000182621	3.4105	9.21165	20.2624	3.58819e-22	2.42973e-21	40.2717	9.68223
ENSG00000225479	4.673	-3.78286	15.3317	5.25534e-18	1.81375e-17	30.587	8.64769
ENSG00000101333	2.5139	5.74242	9.64321	7.89236e-12	1.5117e-11	16.0728	6.84049
ENSG00000125869	-3.16288	4.56393	-19.254	2.16477e-21	1.24894e-20	38.4439	-9.49678
ENSG00000101349	2.77139	6.60081	18.5723	7.62487e-21	3.9733e-20	37.1583	9.36472
ENSG00000132623	0.375563	1.55586	3.01942	0.00447326	0.00524554	-3.97449	2.8427
ENSG00000227906	5.03807	5.00225	28.5639	3.69345e-23	3.0594e-22	48.5812	9.91196
ENSG00000230506	3.62767	0.676256	24.3366	1.19588e-22	8.9793e-22	42.2545	9.7939
ENSG00000132639	-1.66326	11.0217	-19.8218	7.13507e-19	2.77851e-18	32.704	-8.87277
ENSG00000125863	-1.84823	5.14349	-40.4346	8.05474e-28	2.59101e-26	53.2395	-10.9326
ENSG00000149346	3.35514	4.03154	22.726	3.05284e-20	1.44385e-19	41.1746	9.21709
ENSG00000101384	-0.338083	3.83174	-1.42164	0.163162	0.175249	-7.16419	-1.39452
ENSG00000132640	-0.954033	6.65671	-7.65088	2.97769e-09	4.82263e-09	10.0739	-5.93282
ENSG00000101230	0.60591	1.19891	3.99194	0.000353622	0.000438274	-1.4467	3.57248
ENSG00000089123	3.35863	5.3249	31.5582	4.65595e-25	6.23855e-24	52.4206	10.3398
ENSG00000089048	2.03286	4.8368	22.2948	4.14616e-20	1.92789e-19	41.2097	9.1842
ENSG00000101247	0.231963	5.07595	3.08243	0.00377932	0.00444833	-3.82009	2.89602
ENSG00000172264	5.25863	6.95556	39.2168	1.04166e-32	3.61793e-30	64.6667	11.9106
ENSG00000125848	0.455112	4.79941	3.319	0.00236013	0.00280786	-3.27984	3.04072
ENSG00000089177	3.23657	4.89966	35.9589	1.73306e-26	3.53825e-25	54.161	10.6506
ENSG00000273998	0.693918	-1.80687	2.86703	0.00727045	0.00842439	-4.38331	2.6842
ENSG00000125870	-0.53851	4.52303	-7.87015	7.61476e-09	1.20315e-08	9.68495	-5.77677
ENSG00000125851	0.951834	7.58133	9.21209	5.80547e-10	9.78288e-10	14.0784	6.19562
ENSG00000125864	-0.737584	2.08437	-4.81241	2.30727e-05	3.0297e-05	1.12671	-4.23287
ENSG00000125868	-1.59013	7.475	-12.2971	3.8383e-13	8.13542e-13	21.186	-7.26114
ENSG00000125844	-0.900339	4.50196	-6.71612	1.46808e-07	2.16053e-07	7.09045	-5.25652
ENSG00000089006	-1.1284	4.98062	-20.021	7.71634e-19	2.9897e-18	33.1823	-8.86404
ENSG00000125850	3.01099	1.75088	9.59925	1.08334e-10	1.91433e-10	14.7164	6.45484
ENSG00000125871	0.379581	2.33414	3.94334	0.000425075	0.000524989	-1.6591	3.52401
ENSG00000232838	3.79417	0.951799	14.6444	4.84839e-15	1.21261e-14	27.345	7.83078
ENSG00000149474	-1.17017	4.61499	-24.051	2.82388e-21	1.59175e-20	38.5052	-9.46905
ENSG00000125846	1.36077	5.04776	11.8896	8.18475e-13	1.69036e-12	20.8135	7.15803
ENSG00000089091	1.9933	4.2556	18.4559	9.48867e-21	4.86133e-20	36.9362	9.3416
ENSG00000132664	-0.16902	4.33089	-2.76616	0.0094837	0.0109201	-4.61726	-2.59411
ENSG00000089050	-1.22388	3.14944	-6.85098	3.6187e-08	5.50346e-08	7.57453	-5.50852
ENSG00000101310	-0.60559	4.95174	-7.60548	1.61472e-08	2.5025e-08	8.62423	-5.64891
ENSG00000232388	-0.197273	3.60037	-1.78398	0.082291	0.0900185	-6.6076	-1.73755
ENSG00000125821	1.65842	5.44097	26.0693	2.54242e-22	1.77677e-21	41.7654	9.71738
ENSG00000179935	-1.83181	0.635619	-19.5498	1.52302e-18	5.6517e-18	33.738	-8.78796
ENSG00000273148	0.537905	0.462271	4.74585	4.57082e-05	5.90323e-05	0.579022	4.07655
ENSG00000185052	1.56287	5.42739	9.04226	3.20408e-10	5.49359e-10	13.5546	6.28857
ENSG00000132669	2.29484	4.69711	14.9145	1.24779e-15	3.3102e-15	25.0416	7.99964
ENSG00000173418	-1.0611	5.2057	-21.2947	9.5774e-20	4.20634e-19	34.8674	-9.09364
ENSG00000101343	-0.298338	4.17319	-3.72821	0.000760777	0.000926638	-2.10776	-3.36668
ENSG00000173404	-0.69243	1.22271	-3.36954	0.00199597	0.00238393	-3.138	-3.09083
ENSG00000188559	3.42211	5.53103	13.608	2.59973e-16	7.4158e-16	26.5467	8.19058
ENSG00000225127	-0.222747	-0.294651	-0.594645	0.556404	0.571551	-7.97644	-0.58819
ENSG00000088970	1.99564	5.6109	10.4589	8.01269e-13	1.65638e-12	18.3913	7.16094
ENSG00000275457	-0.39033	-1.517	-2.3347	0.0262063	0.0294966	-5.56799	-2.22314
ENSG00000088930	1.29576	5.37611	20.568	1.81223e-19	7.64913e-19	35.8834	9.02407
ENSG00000278041	-0.85358	1.08809	-2.96798	0.00512688	0.00599211	-4.10659	-2.79895
ENSG00000125820	-0.834487	1.77973	-3.24736	0.00241295	0.00286954	-3.39567	-3.03405
ENSG00000279082	1.23958	1.26555	4.20479	0.000208565	0.000261168	-0.948562	3.70841
ENSG00000132671	-6.39748	-1.96946	-19.916	2.31698e-19	9.66182e-19	37.0054	-8.99713
ENSG00000178726	-3.09966	-0.580743	-12.1606	3.73294e-13	7.91781e-13	22.2373	-7.26491
ENSG00000125810	-3.26098	-0.727847	-13.2568	2.86396e-14	6.6928e-14	22.3937	-7.60432
ENSG00000230387	-1.65433	-0.613664	-3.99597	0.000362967	0.000449603	-1.46683	-3.56564
ENSG00000132661	-1.40792	1.54057	-18.7493	2.751e-18	9.85851e-18	31.1444	-8.72127
ENSG00000232645	-0.147987	-1.1824	-1.00436	0.323011	0.339525	-7.65386	-0.98829
ENSG00000125812	-1.68265	4.15688	-21.8586	4.54928e-20	2.09601e-19	35.315	-9.1742
ENSG00000125814	-2.5371	8.55368	-25.0555	1.58429e-21	9.37354e-21	40.1268	-9.52925
ENSG00000101439	-4.03127	7.37942	-11.756	9.67794e-13	1.98735e-12	18.737	-7.13501
ENSG00000270001	-2.8781	-1.90264	-9.86944	7.36159e-11	1.31465e-10	14.2972	-6.5131
ENSG00000286117	-1.78079	-1.45733	-6.86504	1.19779e-07	1.76909e-07	6.45724	-5.29383
ENSG00000230133	2.23752	2.05844	3.95631	0.00044744	0.000551763	-1.56732	3.5104
ENSG00000101463	1.36121	6.66584	11.0265	3.74845e-12	7.35039e-12	18.5766	6.94635
ENSG00000231015	-0.0682812	-2.69768	-0.243904	0.808929	0.818664	-8.13652	-0.241808
ENSG00000101474	-2.30754	6.1409	-33.64	1.85845e-25	2.78846e-24	50.0361	-10.4274
ENSG00000154930	-1.94285	4.46404	-6.36507	4.51733e-07	6.47218e-07	5.15391	-5.04576
ENSG00000100987	-0.205282	0.134276	-1.07656	0.290277	0.306103	-7.56669	-1.05751
ENSG00000286472	0.0698145	-1.08058	0.401969	0.690541	0.703528	-8.08562	0.39812
ENSG00000197586	-2.68996	6.52731	-34.9846	4.14674e-26	7.44979e-25	49.8517	-10.569
ENSG00000277938	-0.525895	1.20181	-5.59906	3.46996e-06	4.743e-06	3.22637	-4.64084
ENSG00000100994	-2.41856	6.75582	-36.4616	6.98666e-26	1.16952e-24	51.5201	-10.52
ENSG00000100997	-1.30616	6.68054	-22.7005	1.35702e-20	6.78125e-20	37.7867	-9.30365
ENSG00000101003	1.22866	2.16547	16.3001	5.92193e-17	1.80874e-16	28.1631	8.36677
ENSG00000101004	1.78087	3.72663	9.67511	7.5179e-11	1.34202e-10	14.2904	6.50994
ENSG00000170191	0.49189	1.77982	4.41836	7.81673e-05	9.99374e-05	-0.0719021	3.94995
ENSG00000213742	3.82566	2.83087	32.7839	7.64432e-25	9.73314e-24	55.1173	10.2922
ENSG00000130684	0.642946	4.9194	7.79863	1.88876e-09	3.09048e-09	10.5335	6.0071
ENSG00000278383	-0.426176	-1.3968	-3.05055	0.00411661	0.00483598	-3.90216	-2.86909
ENSG00000226465	5.22906	1.72508	34.8461	8.02861e-26	1.3251e-24	53.3238	10.5069
ENSG00000175170	2.42262	3.29434	17.1704	2.59926e-17	8.24849e-17	30.5377	8.4633
ENSG00000287569	2.04286	-0.439456	10.065	2.99268e-11	5.4944e-11	15.7291	6.64693
ENSG00000205611	-0.0373715	0.875312	-0.276076	0.784393	0.795154	-8.10677	-0.273599
ENSG00000088320	-1.22329	-1.62031	-3.85851	0.000421626	0.000520948	-1.71701	-3.52616
ENSG00000101294	0.205974	5.92228	2.91072	0.00674711	0.00783134	-4.29339	2.70908
ENSG00000274364	3.00067	-4.38424	12.9569	1.28617e-13	2.83921e-13	22.7662	7.40759
ENSG00000235313	1.58609	-2.44393	4.62717	6.9281e-05	8.87432e-05	0.480273	3.97874
ENSG00000125968	-2.32419	2.67694	-6.74365	1.3182e-07	1.94319e-07	6.79216	-5.2763
ENSG00000131055	-1.88113	-1.345	-5.3265	4.57414e-06	6.21571e-06	2.74293	-4.58343
ENSG00000171552	-1.34335	6.18815	-17.0836	6.78055e-17	2.05464e-16	28.9234	-8.35079
ENSG00000088325	-0.407399	1.69567	-2.01239	0.0529338	0.0585244	-6.19887	-1.93546
ENSG00000101306	-2.75619	-0.0501037	-10.7625	3.49636e-13	7.44282e-13	19.2855	-7.27375
ENSG00000179772	-2.97763	-1.23187	-9.94798	8.98225e-11	1.59424e-10	16.9905	-6.48316
ENSG00000149599	-0.189303	1.61399	-2.04317	0.0498258	0.0551988	-6.13321	-1.96146
ENSG00000131044	2.01433	2.19141	14.311	2.55539e-15	6.56028e-15	24.4815	7.9109
ENSG00000088356	-1.88021	3.74768	-24.071	2.08725e-21	1.20776e-20	39.9281	-9.50058
ENSG00000260903	0.0137904	3.22289	0.158896	0.874818	0.881809	-8.13963	0.157541
ENSG00000278012	-0.57833	-1.69611	-4.01905	0.000365623	0.00045283	-1.4751	-3.56373
ENSG00000101331	-0.859851	1.92073	-7.85957	1.56643e-09	2.57548e-09	10.7263	-6.03737
ENSG00000101336	0.502164	1.02299	2.89683	0.00676204	0.00784816	-4.31151	2.70834
ENSG00000101337	-1.0369	6.06083	-18.009	2.22024e-20	1.07071e-19	36.0652	-9.25118
ENSG00000275576	2.23996	-4.64502	8.88514	7.34891e-10	1.23144e-09	13.2178	6.15839
ENSG00000126003	-0.526867	2.81347	-4.78189	3.64954e-05	4.74008e-05	0.785731	-4.12862
ENSG00000101346	-0.31658	3.84701	-4.61513	6.39169e-05	8.19911e-05	0.181361	-3.99786
ENSG00000101350	-1.54328	6.6801	-19.9299	1.13849e-18	4.29336e-18	33.9536	-8.8206
ENSG00000277692	0.506538	0.218312	3.26428	0.00230308	0.00274183	-3.34661	3.04808
ENSG00000171456	1.06756	6.05857	16.1159	9.8784e-19	3.75409e-18	32.2127	8.83648
ENSG00000197183	0.283491	5.47251	2.6781	0.0119707	0.0137114	-4.82693	2.51301
ENSG00000233293	1.06683	-1.75374	3.50054	0.00151571	0.00182017	-2.79518	3.17166
ENSG00000149600	-0.569197	5.01062	-10.4941	1.03536e-11	1.96684e-11	17.4388	-6.8015
ENSG00000101367	-1.32904	4.29926	-13.7378	1.45403e-14	3.47613e-14	22.9031	-7.69151
ENSG00000260257	-0.286884	2.79498	-2.37135	0.0243619	0.027468	-5.49011	-2.25137
ENSG00000101391	0.643271	4.89448	8.37438	3.27437e-10	5.6103e-10	12.3023	6.2852
ENSG00000101400	-1.99857	5.71569	-20.3811	3.28744e-19	1.33924e-18	33.8213	-8.95863
ENSG00000078699	1.82559	6.33085	19.7493	8.8692e-22	5.53854e-21	39.3383	9.58929
ENSG00000275223	-0.734352	-0.817818	-5.95062	1.41814e-06	1.97916e-06	4.10984	-4.82244
ENSG00000125967	-1.94042	5.05837	-26.6788	1.4335e-22	1.05834e-21	41.4612	-9.77557
ENSG00000101412	-2.98214	2.57889	-17.9228	2.62066e-20	1.25321e-19	35.9731	-9.23344
ENSG00000101417	-0.381784	3.79129	-5.97636	1.21364e-06	1.70008e-06	4.21408	-4.8534
ENSG00000131061	0.957643	3.45715	10.4542	8.11828e-13	1.67722e-12	18.3852	7.15914
ENSG00000101421	-2.191	6.47944	-19.4231	1.07814e-18	4.07883e-18	36.489	-8.8267
ENSG00000285230	-0.874839	1.25935	-9.94151	5.21829e-11	9.43051e-11	14.3589	-6.56457
ENSG00000125970	-1.28704	5.81971	-16.3468	6.10817e-19	2.40299e-18	32.6983	-8.89005
ENSG00000125977	-0.597363	5.9132	-8.46129	1.61509e-09	2.65301e-09	11.385	-6.03243
ENSG00000287853	-0.484968	-1.23505	-3.45851	0.00160141	0.00192099	-2.91958	-3.15565
ENSG00000101444	-3.04934	4.42547	-37.6283	3.4519e-27	8.84769e-26	59.3754	-10.7997
ENSG00000078747	1.1381	6.39985	12.3168	2.68442e-13	5.77006e-13	20.2067	7.30935
ENSG00000231795	3.24099	-4.3997	15.9911	1.28351e-18	4.80331e-18	31.9782	8.80716
ENSG00000277558	2.19561	-3.95823	7.75435	2.16437e-09	3.53065e-09	10.4245	5.98496
ENSG00000125971	0.339883	5.24756	2.24989	0.0316215	0.0354495	-5.73761	2.14916
ENSG00000101460	-1.01697	6.59158	-10.9495	5.00759e-12	9.73193e-12	16.7277	-6.90536
ENSG00000101464	1.24027	4.99695	13.7316	1.94367e-16	5.61329e-16	26.8423	8.22551
ENSG00000198646	0.915109	6.00064	12.0141	2.8002e-13	6.01162e-13	22.5234	7.30367
ENSG00000078804	-4.11915	5.55707	-16.8362	2.24261e-19	9.36278e-19	33.7168	-9.00071
ENSG00000131067	-0.00513868	6.44102	-0.0491349	0.961131	0.963641	-8.16898	-0.0487346
ENSG00000131069	-0.379595	5.03079	-4.01615	0.000341276	0.000423388	-1.34101	-3.58177
ENSG00000100983	-1.67299	4.76413	-31.0813	6.07203e-25	7.90214e-24	48.1329	-10.3143
ENSG00000078814	-2.00052	3.56312	-15.7057	1.43121e-16	4.19854e-16	28.4136	-8.26211
ENSG00000100991	-0.160109	6.59423	-2.0624	0.0480226	0.0532747	-6.10752	-1.97717
ENSG00000088298	0.159676	3.11385	1.85004	0.073393	0.0805244	-6.49198	1.79038
ENSG00000101000	0.0657861	1.47176	0.321104	0.749864	0.761769	-8.11947	0.318819
ENSG00000126005	-1.04551	5.76977	-10.6499	7.70462e-12	1.47687e-11	18.349	-6.84394
ENSG00000125966	-0.0465035	5.23276	-0.386499	0.70125	0.714191	-8.09656	-0.383634
ENSG00000242372	-2.3026	4.07074	-26.0659	4.12867e-26	7.42488e-25	49.4469	-10.5695
ENSG00000235214	0.634215	-2.88453	2.34724	0.0256493	0.02889	-5.54193	2.23148
ENSG00000101019	-0.145822	6.33634	-1.84605	0.0725642	0.0796249	-6.50053	-1.79556
ENSG00000126001	-0.705301	5.03492	-9.09699	3.82965e-11	6.9824e-11	14.4744	-6.61052
ENSG00000125991	-2.32395	5.35562	-31.4324	4.13104e-29	2.23101e-27	56.3915	-11.1988
ENSG00000061656	-1.19342	0.808694	-10.0314	3.49922e-11	6.39646e-11	14.7556	-6.62387
ENSG00000214078	0.39066	5.16193	4.65224	5.95742e-05	7.65205e-05	0.4342	4.01449
ENSG00000244462	-0.934321	4.30229	-11.1821	3.03798e-12	5.99583e-12	17.7154	-6.97596
ENSG00000244005	-1.2859	4.39808	-29.2332	9.56917e-24	9.13468e-23	44.8498	-10.046
ENSG00000125995	-1.97148	3.76735	-11.7538	2.53412e-14	5.94403e-14	21.9185	-7.62013
ENSG00000131051	0.357821	6.9731	6.10298	9.91909e-07	1.39634e-06	4.64606	4.89324
ENSG00000025293	0.362113	6.04601	7.12891	6.80086e-08	1.01817e-07	7.1842	5.39635
ENSG00000171222	-0.897212	4.11276	-4.48204	9.48039e-05	0.000120727	-0.0214002	-3.90352
ENSG00000149646	0.678769	1.38331	7.96763	3.9452e-09	6.34885e-09	10.2962	5.88647
ENSG00000260032	-1.58451	8.74145	-12.4001	2.32011e-13	5.01323e-13	21.5411	-7.32892
ENSG00000088367	-1.74333	8.00045	-31.2514	1.50343e-24	1.75832e-23	47.2442	-10.2268
ENSG00000232406	-0.467221	2.29884	-2.14979	0.0392591	0.0437782	-5.93669	-2.06146
ENSG00000131043	-1.09124	3.91101	-11.9532	2.28648e-13	4.94542e-13	20.2527	-7.33088
ENSG00000080845	0.216067	7.18434	2.18121	0.0353263	0.03951	-5.87511	2.1046
ENSG00000101335	-3.48828	2.84762	-8.63898	1.4816e-10	2.59523e-10	13.2121	-6.40726
ENSG00000118707	-0.57579	0.48736	-2.05045	0.0486269	0.0539044	-6.12864	-1.97185
ENSG00000101084	3.28977	2.05003	16.6717	2.89118e-17	9.12894e-17	32.4046	8.45088
ENSG00000101079	-1.94059	7.47667	-26.2216	2.46602e-22	1.72955e-21	41.9751	-9.72049
ENSG00000149636	-0.206439	3.00664	-2.8807	0.00710815	0.00824174	-4.36671	-2.69173
ENSG00000149639	0.0698677	5.80626	0.642988	0.524926	0.54041	-7.95834	0.63577
ENSG00000101347	-0.848749	4.62907	-16.0995	2.45165e-16	7.01266e-16	26.8084	-8.19763
ENSG00000080839	3.36374	2.69472	27.3725	8.36342e-23	6.48447e-22	49.1133	9.82998
ENSG00000101353	1.69499	3.55728	20.5723	6.81968e-20	3.06452e-19	36.2867	9.13048
ENSG00000118705	-1.33047	5.36913	-27.542	5.47606e-27	1.33206e-25	51.4735	-10.7573
ENSG00000101363	-2.29047	5.05105	-33.3474	1.75379e-25	2.65626e-24	48.3866	-10.4329
ENSG00000197122	-1.27894	4.81539	-18.8755	4.33554e-21	2.35659e-20	37.7272	-9.42416
ENSG00000166619	-1.99176	6.92233	-36.4865	2.08316e-26	4.15225e-25	50.3019	-10.6334
ENSG00000053438	-2.70867	6.08438	-8.2237	5.83353e-09	9.28862e-09	11.4471	-5.82146
ENSG00000276603	0.855081	-1.41572	3.6715	0.00072792	0.000887904	-2.24219	3.37884
ENSG00000132792	0.852828	5.27704	11.3873	1.51828e-12	3.06923e-12	19.7868	7.07281
ENSG00000132821	-1.71142	6.67785	-15.4435	8.47015e-16	2.28371e-15	25.807	-8.04721
ENSG00000101407	0.0713361	4.40931	0.954567	0.345737	0.362465	-7.71271	0.94289
ENSG00000101413	1.02192	4.81356	13.2298	6.39772e-16	1.746e-15	25.6316	8.0815
ENSG00000198959	-3.75627	2.71954	-12.1647	3.39949e-13	7.24535e-13	21.4737	-7.27755
ENSG00000149633	-0.281888	3.91065	-0.997633	0.325846	0.342322	-7.67039	-0.982516
ENSG00000277829	1.73454	-0.878263	4.94865	2.44553e-05	3.20791e-05	1.35589	4.21977
ENSG00000196756	-0.161152	2.50202	-1.27672	0.211384	0.225262	-7.32731	-1.24977
ENSG00000174365	-1.76037	2.78089	-22.0256	3.622e-20	1.69397e-19	35.8289	-9.19873
ENSG00000170471	-0.0330876	6.17655	-0.416918	0.679048	0.692218	-8.08502	-0.413763
ENSG00000101438	-2.16631	3.90536	-14.4534	3.24567e-15	8.25916e-15	24.4305	-7.88108
ENSG00000101442	0.111529	3.1232	1.40683	0.16748	0.179745	-7.18518	1.38035
ENSG00000101445	-0.945542	7.65438	-12.8505	1.21375e-13	2.68842e-13	20.9381	-7.41527
ENSG00000101447	0.881101	1.17016	7.70855	1.17014e-08	1.82858e-08	8.73418	5.70402
ENSG00000261431	0.671404	-2.81047	2.58288	0.0146989	0.0167635	-5.03967	2.43971
ENSG00000101452	0.728669	4.20807	9.55168	7.64843e-11	1.36381e-10	14.7339	6.50736
ENSG00000204103	-1.59465	3.17539	-7.39558	6.57042e-09	1.04328e-08	9.30178	-5.80155
ENSG00000198900	1.179	6.17427	13.5787	2.27014e-14	5.34613e-14	23.4549	7.63432
ENSG00000124181	-1.79246	5.46806	-22.6095	1.73756e-20	8.51898e-20	36.4307	-9.27734
ENSG00000174306	0.826413	6.78246	14.2526	7.44056e-15	1.82932e-14	23.3696	7.77676
ENSG00000132793	-1.32856	0.329674	-5.74633	2.57448e-06	3.53815e-06	3.64536	-4.70214
ENSG00000183798	-3.28072	1.69267	-15.4779	3.83028e-18	1.34735e-17	30.9303	-8.68372
ENSG00000124177	1.6541	6.84394	14.1967	3.48128e-15	8.83198e-15	27.5144	7.87232
ENSG00000196090	1.62733	8.35136	12.7662	8.34955e-14	1.87432e-13	23.6828	7.46469
ENSG00000233508	-0.882127	3.24699	-5.41195	3.48888e-06	4.76774e-06	3.00171	-4.63972
ENSG00000124193	-1.01601	5.09796	-8.99751	5.77282e-10	9.7288e-10	12.4255	-6.19651
ENSG00000185513	1.55382	4.58726	12.7053	9.75361e-14	2.17954e-13	22.3966	7.4442
ENSG00000101049	0.0526378	2.0059	0.21732	0.829304	0.838132	-8.139	0.215594
ENSG00000101052	0.813302	4.59663	12.9823	1.0477e-13	2.33351e-13	23.7707	7.43474
ENSG00000124191	1.22492	4.94792	6.94719	9.38014e-08	1.39427e-07	7.57421	5.33834
ENSG00000132823	-1.31806	4.03876	-30.3554	4.18422e-24	4.37239e-23	44.7679	-10.1272
ENSG00000223891	-1.3747	4.15884	-24.7643	6.74656e-22	4.30279e-21	40.6174	-9.61748
ENSG00000124194	-0.903331	5.5021	-11.526	1.32083e-12	2.68423e-12	18.2105	-7.09211
ENSG00000197296	-1.33905	4.20139	-17.0613	4.63139e-17	1.4309e-16	29.4623	-8.3957
ENSG00000124120	-0.848264	4.33916	-13.6792	1.10661e-14	2.68297e-14	24.5978	-7.72636
ENSG00000132824	-1.60659	7.57652	-16.9934	7.06225e-17	2.13634e-16	29.3179	-8.34599
ENSG00000168734	-0.32657	6.58127	-3.16918	0.00298873	0.00353666	-3.59973	-2.96889
ENSG00000196839	-1.603	1.05858	-5.76042	1.15282e-06	1.6168e-06	4.11409	-4.86358
ENSG00000244558	1.9965	2.2274	13.4733	2.43985e-14	5.73052e-14	22.7137	7.62503
ENSG00000124249	-0.3536	-1.07937	-1.928	0.0632757	0.0696707	-6.35202	-1.85725
ENSG00000276223	-1.52229	-2.20152	-8.22771	3.19919e-09	5.17331e-09	10.1978	-5.92104
ENSG00000101098	-2.53652	5.89806	-27.6168	1.75691e-23	1.57099e-22	49.8275	-9.9859
ENSG00000166913	-1.27726	8.71962	-11.0657	4.13028e-12	8.07046e-12	17.2026	-6.93265
ENSG00000101104	1.31787	2.15558	8.11619	2.82621e-09	4.58233e-09	10.9014	5.94139
ENSG00000025772	-2.4532	4.91278	-27.9436	8.91301e-24	8.58722e-23	46.2149	-10.053
ENSG00000101109	0.992478	5.32057	12.941	8.11796e-14	1.82442e-13	21.3319	7.46839
ENSG00000124134	-4.03107	4.90246	-11.694	2.95828e-14	6.90316e-14	21.7521	-7.60013
ENSG00000124107	-2.3817	-2.20197	-6.53524	9.81708e-08	1.4575e-07	6.58465	-5.33008
ENSG00000124145	-3.00617	2.95234	-9.52307	1.38383e-10	2.42951e-10	13.4127	-6.41766
ENSG00000275894	-0.732066	-4.07275	-2.19871	0.0354735	0.0396721	-5.84871	-2.10291
ENSG00000204070	-0.819542	3.9679	-14.0226	6.74402e-15	1.66596e-14	23.3125	-7.78919
ENSG00000124251	2.34304	3.09654	8.76851	6.94087e-10	1.16395e-09	13.0075	6.16743
ENSG00000244274	1.26209	4.15059	4.94539	1.52159e-05	2.01646e-05	1.53862	4.32554
ENSG00000124155	-2.16644	4.82294	-27.5727	3.56389e-24	3.77101e-23	47.9193	-10.1429
ENSG00000101443	-1.03419	2.37306	-8.45998	1.40426e-09	2.3166e-09	11.1577	-6.05499
ENSG00000101457	-0.829217	4.06054	-13.7614	5.76401e-15	1.43289e-14	24.8881	-7.80901
ENSG00000101470	0.407478	1.11669	3.23219	0.00285122	0.00337846	-3.48294	2.98334
ENSG00000124104	-2.14638	4.22821	-30.0509	1.57425e-23	1.42425e-22	48.2038	-9.99678
ENSG00000101473	-1.56635	4.94758	-24.4465	1.26696e-21	7.65986e-21	42.0282	-9.55242
ENSG00000132801	0.686572	2.67435	6.22602	5.57718e-07	7.95004e-07	5.0088	5.00531
ENSG00000168612	-1.85595	1.89561	-16.6242	2.88449e-17	9.11271e-17	32.471	-8.45115
ENSG00000149634	-2.31417	-1.62107	-16.0888	1.15995e-16	3.43703e-16	28.4535	-8.28715
ENSG00000124257	0.0462893	0.702752	0.481351	0.633685	0.647545	-8.03702	0.476547
ENSG00000064601	-2.17075	5.3457	-27.9363	3.47629e-23	2.90403e-22	44.7506	-9.91801
ENSG00000100979	-3.23006	3.14878	-22.8873	1.81617e-20	8.87005e-20	36.5731	-9.27263
ENSG00000285796	0.998821	1.20659	9.76867	5.5951e-11	1.00939e-10	14.9076	6.55417
ENSG00000100982	-2.46641	3.92818	-38.8238	8.57441e-29	4.01655e-27	60.113	-11.134
ENSG00000198026	-0.715561	4.56231	-11.3904	1.98621e-12	3.98233e-12	18.0888	-7.03545
ENSG00000204044	0.449174	-0.490921	2.72722	0.0105665	0.0121353	-4.71647	2.55672
ENSG00000124140	-1.82754	7.8784	-11.8058	7.99e-13	1.65227e-12	19.3923	-7.16133
ENSG00000124160	0.152341	4.85704	1.36898	0.178921	0.191662	-7.2357	1.34408
ENSG00000101017	-1.02624	0.576831	-6.37241	1.6455e-07	2.41558e-07	6.04606	-5.23549
ENSG00000149654	-0.018037	5.8909	-0.138627	0.890466	0.896762	-8.16362	-0.137715
ENSG00000080189	-0.868029	5.02614	-9.19063	3.53286e-10	6.03681e-10	13.7154	-6.27338
ENSG00000062598	-1.44641	5.64645	-9.18716	2.94301e-11	5.40828e-11	14.7387	-6.64939
ENSG00000198185	0.553738	3.88441	4.19073	0.000217971	0.000272714	-0.968768	3.69722
ENSG00000158296	2.9008	5.05954	25.5477	6.92838e-22	4.40602e-21	43.0998	9.61474
ENSG00000273893	-1.75135	-0.203811	-15.375	3.08879e-16	8.73723e-16	29.4222	-8.16981
ENSG00000172315	-0.1445	3.22352	-2.02505	0.0498183	0.055194	-6.17755	-1.96152
ENSG00000271784	-1.23246	-2.24054	-7.41143	6.25437e-09	9.94347e-09	9.33312	-5.80981
ENSG00000197496	-1.0107	0.295209	-4.65688	5.95044e-05	7.64363e-05	0.272403	-4.01477
ENSG00000064655	2.23271	2.79576	9.46239	1.5111e-10	2.64481e-10	13.272	6.40425
ENSG00000101040	1.67058	6.71121	18.784	3.15541e-18	1.12257e-17	31.8645	8.70573
ENSG00000273451	5.15706	-0.87075	18.3168	1.11443e-18	4.20982e-18	35.2372	8.82299
ENSG00000124151	2.11223	5.10513	15.6697	2.49293e-16	7.12497e-16	29.8337	8.19563
ENSG00000196562	-1.03694	5.20821	-13.9614	1.42673e-14	3.41502e-14	22.8405	-7.69394
ENSG00000124126	-1.17395	6.22759	-4.69461	5.13995e-05	6.62227e-05	0.542979	-4.04917
ENSG00000286159	-0.951255	-0.376825	-2.09138	0.0431252	0.0479773	-6.04729	-2.0225
ENSG00000278231	0.588803	-2.09131	2.04177	0.0480517	0.0533036	-6.14112	1.97691
ENSG00000124198	0.607419	6.67673	7.80914	1.1427e-08	1.78727e-08	9.02014	5.70806
ENSG00000124207	-1.25895	5.67763	-18.2061	1.23516e-17	4.07414e-17	31.2492	-8.5496
ENSG00000124214	-0.611535	6.50932	-15.2951	1.22631e-15	3.25567e-15	27.3942	-8.00178
ENSG00000124228	-0.150097	4.92854	-2.40287	0.0225397	0.0254573	-5.43479	-2.28115
ENSG00000124201	-0.742885	4.90964	-11.9076	4.15071e-13	8.77548e-13	19.6782	-7.25055
ENSG00000177410	1.0012	3.77193	11.5303	7.7295e-13	1.60046e-12	20.2273	7.16587
ENSG00000158445	-0.0258056	8.03526	-0.254776	0.800679	0.810733	-8.13695	-0.252469
ENSG00000124212	0.544758	2.03818	3.95262	0.000427653	0.000528026	-1.60591	3.5224
ENSG00000158470	-0.196072	6.24649	-3.42552	0.00146931	0.00176565	-2.92345	-3.18068
ENSG00000197818	0.466732	4.67649	8.29917	3.31038e-09	5.34773e-09	10.5473	5.91542
ENSG00000158480	-2.28111	4.88057	-30.1061	2.04696e-28	8.53663e-27	54.7849	-11.0562
ENSG00000124226	-0.564915	4.95188	-9.15968	2.57258e-10	4.4367e-10	13.7685	-6.32256
ENSG00000124216	-1.14246	-0.496504	-7.85796	6.94331e-09	1.10081e-08	9.27721	-5.79229
ENSG00000244687	6.54872	3.04351	60.9317	8.32884e-33	3.19755e-30	64.9001	11.9293
ENSG00000240849	-0.54643	4.22934	-6.68483	1.57827e-07	2.3196e-07	6.58865	-5.24319
ENSG00000231742	0.440961	-0.182089	2.00644	0.0538359	0.0594957	-6.20854	1.92815
ENSG00000277449	0.190433	1.87736	1.31552	0.198224	0.211621	-7.30495	1.28663
ENSG00000172216	-0.0282358	3.5392	-0.175949	0.861254	0.86888	-8.15915	-0.174778
ENSG00000196396	1.58224	5.36349	22.1564	2.65252e-20	1.26775e-19	37.4361	9.23215
ENSG00000042062	1.0309	1.32607	6.82048	9.52224e-08	1.41504e-07	6.91558	5.33561
ENSG00000124171	3.5163	1.70792	26.1887	3.30028e-23	2.77406e-22	44.7126	9.92319
ENSG00000124243	0.658753	4.43068	8.13943	3.20184e-09	5.17664e-09	10.2825	5.9209
ENSG00000101126	0.579265	6.4247	6.80732	1.368e-07	2.01576e-07	7.0781	5.26949
ENSG00000259456	1.52163	1.11771	15.4944	3.69625e-18	1.30369e-17	30.9027	8.68777
ENSG00000000419	0.608516	4.84002	7.48996	4.90047e-09	7.84466e-09	9.57234	5.85052
ENSG00000124217	-1.62044	2.26743	-16.6889	3.02508e-19	1.2375e-18	33.4337	-8.9678
ENSG00000026559	-1.19676	2.81682	-4.03708	0.00024817	0.000309927	-1.18759	-3.66414
ENSG00000101096	1.92788	1.61788	9.8823	4.18427e-11	7.61011e-11	14.3951	6.5974
ENSG00000054793	-1.19532	8.4499	-18.2983	1.95372e-17	6.28579e-17	31.2142	-8.49651
ENSG00000020256	1.476	4.55092	19.1024	2.85516e-21	1.60887e-20	38.1486	9.4679
ENSG00000182463	3.71766	5.25108	18.6227	6.23478e-18	2.12848e-17	32.5579	8.62816
ENSG00000171940	0.327346	1.04422	2.08195	0.0456756	0.0507378	-6.0578	1.99838
ENSG00000064787	-2.44229	6.79383	-5.21438	1.18265e-05	1.57651e-05	2.30296	-4.38076
ENSG00000236352	-1.52417	-3.10573	-4.09917	0.000291001	0.000361983	-1.12219	-3.62318
ENSG00000101132	0.249198	4.38053	3.05082	0.00469326	0.00549549	-3.97332	2.82737
ENSG00000101134	1.89762	5.17483	8.93744	6.11759e-11	1.09972e-10	13.9978	6.54084
ENSG00000287478	2.28476	-0.307981	12.4794	5.65201e-14	1.28627e-13	21.2635	7.5159
ENSG00000054803	-0.996559	5.0954	-6.55355	2.46882e-07	3.58695e-07	6.14242	-5.16005
ENSG00000124098	-1.79743	4.54704	-12.1788	3.10783e-13	6.64459e-13	21.4017	-7.28964
ENSG00000087586	-0.285053	0.958172	-3.04023	0.00478254	0.00559928	-3.98946	-2.82133
ENSG00000101138	-1.3134	3.43367	-18.3046	4.52552e-18	1.57448e-17	33.1775	-8.66474
ENSG00000022277	-1.44014	5.79439	-25.473	9.56839e-26	1.54318e-24	48.5853	-10.4903
ENSG00000213714	-0.432362	-1.47523	-2.21537	0.0346088	0.0387468	-5.81252	-2.11291
ENSG00000101144	-1.39073	3.79821	-7.28099	4.06035e-08	6.15712e-08	7.58703	-5.48821
ENSG00000226308	-1.97777	-0.96754	-6.18025	3.03049e-07	4.38209e-07	5.4483	-5.12154
ENSG00000101146	-1.24704	4.36966	-20.2822	1.38074e-19	5.92847e-19	37.7155	-9.0538
ENSG00000132819	-1.43666	2.55086	-12.7054	2.29287e-15	5.91299e-15	24.3538	-7.92438
ENSG00000124225	-0.174214	5.79401	-1.01433	0.318467	0.334879	-7.64636	-0.997613
ENSG00000278709	-1.47528	-0.770622	-9.08872	3.92351e-11	7.14985e-11	14.4628	-6.60694
ENSG00000124209	-0.330634	5.82993	-4.82948	3.75099e-05	4.8697e-05	0.841672	-4.12231
ENSG00000124164	-1.18629	6.63596	-19.2938	2.83394e-18	1.01434e-17	32.0091	-8.71791
ENSG00000124222	0.640876	6.31971	12.283	2.63031e-13	5.65789e-13	22.2546	7.31208
ENSG00000215440	2.26908	2.95219	13.8988	8.3989e-15	2.05692e-14	24.9014	7.76141
ENSG00000087460	-2.56518	9.80277	-31.476	1.42407e-24	1.67996e-23	45.9398	-10.2321
ENSG00000101158	-0.910322	4.90389	-17.1003	4.54271e-17	1.40473e-16	29.3924	-8.39797
ENSG00000101160	-3.315	3.95899	-20.9499	4.74038e-20	2.17781e-19	40.3361	-9.16977
ENSG00000124172	-1.59263	6.84857	-8.12527	4.27554e-09	6.86793e-09	10.6469	-5.87316
ENSG00000101166	-1.70438	3.10232	-15.6437	1.90492e-16	5.50321e-16	28.7177	-8.22792
ENSG00000124203	1.73778	2.82881	5.51179	6.0436e-06	8.16915e-06	2.79443	4.52486
ENSG00000124205	-2.58701	1.49559	-11.887	1.79787e-14	4.26581e-14	22.3022	-7.66432
ENSG00000087495	1.40229	7.23245	20.9369	1.68492e-19	7.14251e-19	34.5258	9.03205
ENSG00000238194	-0.148767	1.09848	-0.507411	0.615455	0.629791	-8.03216	-0.502302
ENSG00000196074	3.07779	3.29795	18.2157	1.49539e-20	7.41815e-20	36.5264	9.29333
ENSG00000196227	-0.0882836	6.21351	-0.784531	0.438946	0.455826	-7.85772	-0.773975
ENSG00000132825	-1.20929	1.74585	-13.0038	6.74706e-14	1.52663e-13	21.1389	-7.4927
ENSG00000124215	3.84515	1.47477	34.1729	2.25738e-26	4.44925e-25	52.3109	10.6259
ENSG00000276093	-0.657195	-2.92541	-2.80697	0.00876261	0.0101076	-4.55224	-2.62118
ENSG00000276627	-1.00724	1.18717	-5.33919	8.09004e-06	1.08688e-05	2.27178	-4.46279
ENSG00000179242	1.43267	5.76675	11.7063	2.86542e-14	6.69534e-14	21.7727	7.60426
ENSG00000277270	-0.95527	1.30369	-4.67723	5.8156e-05	7.47427e-05	0.423681	-4.02017
ENSG00000225106	1.02548	-0.507414	2.34747	0.0241261	0.0272108	-5.52177	2.25512
ENSG00000130699	2.39403	3.80562	36.1703	2.59465e-26	4.99932e-25	51.5823	10.6129
ENSG00000283078	-1.69968	0.993922	-11.9037	1.7228e-14	4.0943e-14	22.3149	-7.66979
ENSG00000149657	-2.20103	5.21708	-24.5952	1.00494e-21	6.20102e-21	44.1368	-9.57639
ENSG00000101182	-1.02632	6.22124	-7.35369	3.3762e-08	5.14085e-08	8.28078	-5.52072
ENSG00000184402	-0.119723	5.32215	-1.96714	0.0580206	0.0640202	-6.28447	-1.89554
ENSG00000101181	0.465067	4.74157	5.5345	4.87238e-06	6.61437e-06	2.84012	4.57021
ENSG00000101180	-1.50531	3.99564	-11.1005	3.80957e-12	7.46776e-12	17.0341	-6.94407
ENSG00000130703	-1.09944	5.41786	-23.415	2.67264e-21	1.51376e-20	39.7732	-9.4748
ENSG00000130706	-2.65503	4.66842	-21.6549	6.70492e-21	3.52827e-20	41.2332	-9.37829
ENSG00000226332	0.817237	-1.5905	2.95348	0.00610813	0.00711118	-4.17321	2.74192
ENSG00000130702	-1.14323	3.58578	-10.0086	4.03556e-11	7.34673e-11	14.6419	-6.60277
ENSG00000228812	-0.960933	-2.41598	-2.91158	0.00594613	0.00692806	-4.24486	-2.75074
ENSG00000273619	-0.161575	0.46118	-1.47335	0.151093	0.162652	-7.07038	-1.43568
ENSG00000171858	-1.77786	6.29381	-7.76197	1.04505e-08	1.63832e-08	9.6163	-5.72325
ENSG00000149679	-1.43145	3.68833	-19.5789	7.30934e-19	2.84011e-18	32.9242	-8.87008
ENSG00000130701	-2.58496	-1.87078	-7.30612	3.85803e-08	5.85837e-08	7.7707	-5.49723
ENSG00000174403	-2.02439	1.18515	-7.89638	6.75586e-09	1.07204e-08	9.78496	-5.79688
ENSG00000101187	-0.0611485	3.07763	-0.505373	0.61682	0.631079	-8.02626	-0.500362
ENSG00000101188	0.214657	1.44928	0.947601	0.350535	0.367299	-7.70421	0.933551
ENSG00000223669	-2.0381	-2.72786	-8.13379	4.55372e-09	7.30018e-09	10.5084	-5.86271
ENSG00000101189	-0.750112	3.41507	-11.0573	4.06399e-12	7.94532e-12	16.9894	-6.93494
ENSG00000229873	0.510506	-2.2719	2.33405	0.0264428	0.0297535	-5.55999	2.21965
ENSG00000060491	-0.497161	5.37699	-5.01285	2.2497e-05	2.95607e-05	1.30501	-4.23855
ENSG00000092758	-2.38367	3.64256	-9.2936	1.55273e-10	2.71659e-10	13.9259	-6.4001
ENSG00000101190	-0.685949	4.45745	-7.21957	4.24785e-08	6.43371e-08	7.96089	-5.48023
ENSG00000101191	0.614829	5.71582	9.33654	1.90683e-11	3.55142e-11	15.18	6.71298
ENSG00000273759	1.66631	-1.1562	7.85103	8.45262e-09	1.3322e-08	9.57762	5.75917
ENSG00000101193	-1.16011	5.05145	-17.5084	5.87088e-20	2.6646e-19	35.08	-9.14668
ENSG00000101194	-2.01495	0.0819993	-10.0557	3.79927e-11	6.92805e-11	14.7922	-6.6117
ENSG00000231133	-0.682776	1.70787	-5.37634	7.7791e-06	1.04622e-05	2.29491	-4.47117
ENSG00000225978	-2.24286	3.25319	-24.74	1.21135e-21	7.35134e-21	38.9669	-9.55707
ENSG00000149658	-1.11086	4.85764	-24.8309	2.42564e-25	3.49688e-24	47.6472	-10.4021
ENSG00000273821	-1.58769	-2.90651	-6.36616	4.88583e-07	6.98994e-07	5.58608	-5.03074
ENSG00000101198	-1.89239	2.66943	-11.3301	1.8641e-12	3.7456e-12	17.6176	-7.04429
ENSG00000275620	-4.00003	0.495408	-11.9717	4.98015e-13	1.04614e-12	20.0425	-7.22584
ENSG00000101199	-2.04404	5.54838	-24.6389	2.18797e-21	1.26067e-20	39.1433	-9.49567
ENSG00000101203	-2.05837	2.3708	-9.78161	6.9658e-11	1.24674e-10	14.0789	-6.52139
ENSG00000101204	-2.04402	4.23178	-24.2964	2.85783e-21	1.60986e-20	38.6963	-9.46781
ENSG00000203900	-1.55208	0.215894	-13.3435	1.78828e-14	4.24476e-14	21.929	-7.665
ENSG00000075043	-1.95807	7.49285	-24.7237	8.04608e-22	5.06212e-21	44.6961	-9.59934
ENSG00000101210	-3.20789	8.12089	-24.5411	1.8977e-21	1.10653e-20	39.0441	-9.51049
ENSG00000125534	-1.34385	5.58274	-9.07279	3.73987e-10	6.37634e-10	12.588	-6.26452
ENSG00000130589	-1.67762	0.351531	-9.4132	1.52776e-11	2.8681e-11	15.4195	-6.74524
ENSG00000101216	-0.914968	3.62286	-12.9105	1.38626e-15	3.66049e-15	24.8533	-7.98668
ENSG00000232442	-0.15991	2.36426	-1.7025	0.098933	0.107723	-6.72103	-1.65005
ENSG00000197457	-2.73709	7.89065	-34.2222	1.27346e-25	1.99374e-24	48.3316	-10.4633
ENSG00000101246	-1.58167	4.63131	-20.3244	4.26387e-19	1.71253e-18	33.4311	-8.9299
ENSG00000197114	3.00937	2.30305	21.4122	5.05152e-23	4.09783e-22	42.3142	9.88063
ENSG00000203896	2.07929	1.68585	16.0545	3.09496e-16	8.75073e-16	26.6327	8.16957
ENSG00000125520	-1.25421	3.10941	-14.2543	6.27463e-15	1.55392e-14	23.4562	-7.7983
ENSG00000130584	1.47114	4.56129	10.8496	4.75392e-12	9.25116e-12	19.192	6.91274
ENSG00000229299	1.87646	-2.55091	6.71095	1.97109e-07	2.87895e-07	6.40189	5.20204
ENSG00000268858	-2.80967	1.2072	-27.9085	8.83343e-23	6.80028e-22	42.3042	-9.82447
ENSG00000101150	-1.48137	5.7766	-24.1316	2.68466e-21	1.5191e-20	38.9361	-9.47433
ENSG00000101152	-2.26772	7.43096	-36.9388	2.72602e-26	5.18767e-25	51.3856	-10.6083
ENSG00000198276	-0.620076	3.7014	-6.39524	3.52756e-07	5.08171e-07	5.45007	-5.09283
ENSG00000196700	-1.6923	4.74	-24.0757	3.32261e-21	1.85219e-20	38.375	-9.45205
ENSG00000130590	-1.66551	2.79182	-17.7679	1.84383e-17	5.9485e-17	29.5787	-8.50323
ENSG00000101161	-1.33668	5.98043	-28.148	3.59005e-23	2.98495e-22	44.5618	-9.91479
ENSG00000203883	-1.61214	0.480197	-4.05274	0.00031616	0.000392809	-1.21823	-3.60169
ENSG00000171703	-1.62906	5.90741	-19.3213	1.42422e-18	5.29958e-18	31.9617	-8.79549
ENSG00000171700	-1.06136	1.92001	-11.6246	1.25455e-12	2.55422e-12	18.6898	-7.09923
ENSG00000125510	-1.87777	4.26119	-22.0475	5.07761e-20	2.32548e-19	35.4604	-9.16236
ENSG00000171695	1.58442	0.541035	7.97171	6.21109e-09	9.87645e-09	9.53292	5.81097
ENSG00000196132	1.11913	3.28328	5.07222	1.78775e-05	2.36049e-05	1.51469	4.28987
ENSG00000203880	0.302015	5.55815	5.96681	5.977e-07	8.50691e-07	4.75299	4.99196
ENSG00000277117	-2.72716	-1.10785	-5.27974	1.20476e-05	1.60513e-05	2.07616	-4.37672
ENSG00000280071	1.84544	1.53017	6.10305	9.9778e-07	1.4045e-06	4.8187	4.89208
ENSG00000275464	-1.85223	1.75693	-6.28228	5.66742e-07	8.07607e-07	5.14468	-5.00222
ENSG00000280433	-0.961761	1.20056	-5.92373	1.5583e-06	2.16878e-06	3.97383	-4.80361
ENSG00000275993	-4.61871	-0.582433	-28.2562	6.30177e-23	5.01303e-22	42.5683	-9.85845
ENSG00000274276	-3.46921	-1.73886	-7.4417	2.69757e-08	4.12853e-08	8.0628	-5.56001
ENSG00000278996	6.56226	-2.0987	12.0311	5.42198e-13	1.13605e-12	19.731	7.21428
ENSG00000281383	2.49639	-4.74976	6.85935	1.07502e-07	1.59323e-07	6.87008	5.31356
ENSG00000280441	5.43894	-1.40303	10.6891	6.54142e-12	1.25991e-11	17.0571	6.86733
ENSG00000280614	2.93968	-4.52959	9.46717	1.75631e-10	3.06305e-10	13.6396	6.38126
ENSG00000281181	2.48333	-4.50944	7.36572	3.19435e-08	4.869e-08	7.87362	5.53044
ENSG00000286033	2.8932	-1.40433	8.57374	1.16401e-09	1.92982e-09	11.1284	6.08512
ENSG00000278932	1.4336	0.973365	12.7311	1.26008e-13	2.78651e-13	20.4137	7.41031
ENSG00000224905	6.79581	2.53849	38.8648	1.57579e-27	4.54713e-26	59.4612	10.8715
ENSG00000185272	0.308278	3.34607	3.64581	0.000977722	0.00118459	-2.46611	3.29686
ENSG00000155304	-0.714767	5.34213	-4.85958	1.99098e-05	2.62374e-05	1.26891	-4.2659
ENSG00000155307	2.5459	1.04814	16.5279	8.5908e-17	2.57578e-16	27.714	8.3228
ENSG00000180530	1.74277	5.8119	23.4751	9.16923e-21	4.71545e-20	37.3353	9.34523
ENSG00000229425	2.47504	5.15552	4.3197	0.000153226	0.000193049	-0.508699	3.78578
ENSG00000224247	2.41542	-2.56256	4.87146	3.21734e-05	4.18983e-05	1.00002	4.15751
ENSG00000155313	1.32792	6.4203	15.21	1.25943e-15	3.33907e-15	25.6407	7.9985
ENSG00000215386	5.20424	6.64217	56.7546	3.40213e-32	8.34468e-30	62.9464	11.8116
ENSG00000232560	-0.734958	-0.996269	-2.48649	0.0173381	0.0196857	-5.23486	-2.37946
ENSG00000154639	2.03983	4.71253	19.4415	6.27485e-19	2.46253e-18	36.1979	8.88706
ENSG00000154640	-0.241852	2.73844	-1.88886	0.0679739	0.0747179	-6.4146	-1.82518
ENSG00000154642	0.472118	3.15575	1.78737	0.0834268	0.0912328	-6.58944	1.73114
ENSG00000224924	1.10726	4.69758	6.03865	4.75524e-07	6.80476e-07	4.97936	5.03593
ENSG00000154654	2.89087	8.42973	31.8369	2.11447e-25	3.11959e-24	50.9894	10.4152
ENSG00000185433	4.42436	1.35279	18.262	8.07287e-18	2.71711e-17	32.4268	8.59855
ENSG00000260583	-1.45323	0.468402	-15.3035	5.65397e-16	1.55528e-15	25.8898	-8.09655
ENSG00000154719	-0.362656	3.92703	-5.29026	5.1303e-06	6.95754e-06	2.61155	-4.55939
ENSG00000154721	-0.746069	5.01047	-5.93646	1.60026e-06	2.22577e-06	3.87449	-4.79829
ENSG00000154723	-1.08381	6.3888	-8.06518	4.41837e-09	7.08963e-09	10.5721	-5.86772
ENSG00000154727	1.49168	3.66575	17.6446	1.74406e-17	5.64414e-17	29.7207	8.50969
ENSG00000142192	-1.8682	10.1519	-23.3307	1.9302e-20	9.39128e-20	37.6755	-9.26613
ENSG00000273492	0.881506	2.64311	6.02338	1.40646e-06	1.96348e-06	4.78562	4.82409
ENSG00000197934	3.90625	0.461388	21.3883	7.70208e-20	3.43829e-19	34.9106	9.1173
ENSG00000166265	0.275862	2.35165	1.5068	0.141886	0.153039	-7.02318	1.46881
ENSG00000154734	-1.9577	3.206	-7.53502	1.4793e-08	2.29706e-08	8.4995	-5.66395
ENSG00000156239	-1.0542	3.72888	-17.9246	1.22728e-17	4.04965e-17	29.6727	-8.55034
ENSG00000198862	0.935073	5.25464	9.02225	4.84389e-10	8.19927e-10	12.4011	6.22408
ENSG00000156253	-1.27393	3.59892	-17.5715	2.34471e-17	7.49051e-17	29.445	-8.4753
ENSG00000156256	-0.271724	5.2059	-4.54741	5.25504e-05	6.76907e-05	0.312972	-4.04398
ENSG00000156261	-1.91015	6.1202	-32.4984	4.39772e-25	5.92853e-24	47.3366	-10.3452
ENSG00000231125	2.00687	-2.77966	8.915	3.88255e-10	6.61195e-10	13.2976	6.25868
ENSG00000156265	2.48472	1.68791	14.7922	1.2523e-15	3.32117e-15	26.724	7.9992
ENSG00000156273	3.52401	4.36678	13.7319	9.78071e-15	2.3831e-14	23.9476	7.74208
ENSG00000248476	0.938942	-4.02987	2.35343	0.0237921	0.026841	-5.51347	2.26047
ENSG00000171189	4.16493	6.50978	11.915	6.4112e-13	1.33453e-12	21.4499	7.19144
ENSG00000156299	1.03257	6.82719	13.3507	4.03879e-14	9.30894e-14	22.3226	7.55974
ENSG00000142168	-2.26155	7.51425	-15.5004	6.20657e-16	1.69736e-15	27.9624	-8.08519
ENSG00000273271	-0.605993	-0.712017	-5.29549	9.99674e-06	1.33734e-05	2.05556	-4.41724
ENSG00000156304	0.8797	4.65334	12.0129	2.54768e-13	5.48952e-13	21.6358	7.31637
ENSG00000273091	-0.154382	-1.63237	-0.839372	0.407861	0.424945	-7.80762	-0.827664
ENSG00000142149	0.852703	5.03444	4.7113	5.3537e-05	6.89315e-05	0.522002	4.03962
ENSG00000159055	0.848043	2.16461	11.2507	1.52046e-12	3.07328e-12	18.9182	7.07261
ENSG00000227256	0.980677	-0.748948	8.46395	1.27431e-09	2.10872e-09	11.3332	6.0706
ENSG00000142207	-0.0938572	5.06031	-1.44617	0.1584	0.170289	-7.12684	-1.41047
ENSG00000256073	-1.67565	2.04643	-15.9942	1.35621e-16	3.98913e-16	29.7901	-8.26853
ENSG00000166979	2.69396	4.5023	27.9413	4.89463e-23	3.98153e-22	43.1782	9.88379
ENSG00000159079	2.40121	4.10452	18.0778	1.94568e-20	9.46053e-20	36.2163	9.26528
ENSG00000159082	-0.255844	7.20505	-2.82241	0.00853605	0.00985144	-4.49038	-2.6301
ENSG00000238197	0.686644	3.3627	11.3414	1.03784e-12	2.12667e-12	18.3777	7.12539
ENSG00000159086	2.40671	5.10857	27.7359	3.1556e-23	2.66386e-22	48.2251	9.92766
ENSG00000227757	5.00315	0.012807	18.4537	2.67725e-18	9.60982e-18	31.2909	8.72435
ENSG00000205927	-3.38481	3.39972	-11.1758	1.15284e-13	2.55704e-13	20.4337	-7.42209
ENSG00000184221	-3.17254	4.55928	-10.2358	2.3647e-11	4.3742e-11	16.6811	-6.68152
ENSG00000159110	2.82076	4.15149	47.136	1.18187e-29	8.28244e-28	57.7123	11.3092
ENSG00000142166	-0.0340724	5.71086	-0.419337	0.677966	0.691195	-8.07913	-0.415241
ENSG00000159128	-0.0727836	5.58827	-0.899931	0.373738	0.390661	-7.76234	-0.889494
ENSG00000142188	0.14329	5.37898	1.87349	0.0709535	0.0779011	-6.45132	1.80578
ENSG00000231355	1.41585	-2.0558	7.66798	2.82458e-09	4.58012e-09	10.1462	5.94148
ENSG00000177692	0.492889	2.29663	5.33671	7.99619e-06	1.07468e-05	2.5292	4.46529
ENSG00000159131	-0.0860565	4.68636	-1.32503	0.19532	0.208622	-7.28698	-1.295
ENSG00000159140	0.206297	7.38204	2.46753	0.0181479	0.0205866	-5.27713	2.36259
ENSG00000159147	1.02618	2.9447	12.7528	5.54023e-14	1.26311e-13	21.7909	7.51851
ENSG00000205758	0.605043	5.37397	8.84718	7.98487e-11	1.4225e-10	13.7301	6.50089
ENSG00000205726	0.769361	7.27588	10.4403	1.54985e-11	2.90803e-11	16.0198	6.74315
ENSG00000241837	-0.873773	5.35412	-7.59484	1.35111e-08	2.10318e-08	9.70291	-5.67947
ENSG00000243927	0.556961	4.78068	7.60391	1.70618e-08	2.64053e-08	8.64272	5.63943
ENSG00000198743	0.483353	4.69018	4.05539	0.00032603	0.000404844	-1.3559	3.59369
ENSG00000159197	1.74877	-0.565861	10.9517	5.81171e-12	1.12353e-11	17.3559	6.88419
ENSG00000159200	-0.2941	5.77836	-5.17037	1.45228e-05	1.9262e-05	1.72613	-4.3358
ENSG00000185917	-0.216754	4.25092	-3.26897	0.00263033	0.00312133	-3.42268	-3.00793
ENSG00000159228	-2.2426	4.89139	-12.1444	9.32395e-15	2.27558e-14	22.9159	-7.74815
ENSG00000233393	-0.153821	0.592435	-0.550217	0.585976	0.600739	-8.01498	-0.544677
ENSG00000236830	1.97294	2.58402	11.1572	6.75502e-12	1.29964e-11	17.5691	6.86274
ENSG00000159231	0.2042	2.37453	0.883795	0.382279	0.399305	-7.77583	0.873705
ENSG00000142197	0.978087	5.32226	4.98151	2.55068e-05	3.34013e-05	1.30962	4.21027
ENSG00000159256	0.987911	5.04801	14.5909	4.011e-15	1.01163e-14	24.1231	7.85458
ENSG00000228107	3.02467	-1.52007	18.6276	6.87484e-21	3.60909e-20	37.3114	9.37565
ENSG00000159259	-0.54172	2.71728	-7.93188	5.45567e-09	8.70423e-09	9.59631	-5.83264
ENSG00000159267	2.38882	5.72759	24.9813	6.88621e-22	4.38236e-21	42.4031	9.61537
ENSG00000237646	3.37584	-4.14594	13.2206	1.49805e-14	3.57555e-14	25.6512	7.6877
ENSG00000224790	0.64673	0.939247	6.14554	8.33091e-07	1.17756e-06	4.50101	4.92745
ENSG00000185808	-0.0896609	3.44262	-1.3964	0.172563	0.185042	-7.18062	-1.36401
ENSG00000182670	0.271487	8.88233	4.42041	0.000118709	0.000150366	-0.404726	3.84878
ENSG00000270116	2.90227	-2.64953	11.1282	1.30832e-13	2.88595e-13	20.2825	7.40532
ENSG00000228677	5.35888	-0.721429	12.388	9.06659e-13	1.86659e-12	21.6846	7.14398
ENSG00000157538	0.304375	5.02191	4.75111	4.36928e-05	5.64789e-05	0.722837	4.08703
ENSG00000272948	0.625768	-1.53415	5.21341	1.28376e-05	1.70742e-05	1.85165	4.36286
ENSG00000273210	-0.291842	-1.62793	-1.90269	0.0665349	0.0731863	-6.40129	-1.8348
ENSG00000157540	1.28368	6.97492	14.0247	6.8894e-15	1.6995e-14	24.4367	7.78649
ENSG00000157542	2.03075	6.56591	16.0479	2.66149e-16	7.58097e-16	28.7352	8.18775
ENSG00000157554	0.522193	2.68407	1.46526	0.152419	0.16401	-7.08811	1.43104
ENSG00000157557	-1.59333	6.5608	-12.2741	3.80197e-13	8.06037e-13	23.1714	-7.26243
ENSG00000183527	-0.699286	3.92849	-11.2704	2.64152e-12	5.2413e-12	17.456	-6.99559
ENSG00000185658	0.750676	7.42667	10.2246	1.97316e-11	3.66955e-11	16.2317	6.708
ENSG00000272991	3.13705	-2.6343	12.2089	3.40006e-13	7.24568e-13	19.9293	7.27752
ENSG00000237373	3.62043	-4.01259	14.4474	3.73466e-17	1.16671e-16	28.5692	8.42094
ENSG00000255568	0.0550975	-1.0277	0.355445	0.724579	0.737016	-8.10548	0.352345
ENSG00000205581	0.382861	5.27215	5.18046	1.48713e-05	1.97153e-05	1.7969	4.33059
ENSG00000182093	0.78662	4.88156	11.4	1.74306e-12	3.51037e-12	18.2343	7.05363
ENSG00000185437	4.19	1.4205	36.4086	1.70287e-31	2.91478e-29	61.8267	11.6754
ENSG00000183036	-0.0634953	6.33808	-0.379971	0.70663	0.71938	-8.09311	-0.376386
ENSG00000171587	5.23871	7.68184	28.3565	1.87216e-27	5.24091e-26	52.5703	10.8558
ENSG00000233756	5.33828	-3.00141	18.0164	9.21048e-17	2.75363e-16	31.4056	8.31455
ENSG00000226496	-1.86053	-1.04473	-7.92757	5.45626e-09	8.70439e-09	10.5721	-5.83262
ENSG00000182240	1.63763	3.46896	10.6104	9.93716e-12	1.88943e-11	15.9221	6.80741
ENSG00000157601	-1.6038	4.39002	-18.0908	5.93129e-18	2.03037e-17	30.2632	-8.63387
ENSG00000141956	0.754389	3.55888	9.74376	5.80059e-11	1.04508e-10	14.9357	6.54879
ENSG00000227698	0.0932606	-3.40312	0.320477	0.750773	0.762649	-8.1209	0.31762
ENSG00000157617	0.0743863	4.97897	0.915742	0.367084	0.383933	-7.74489	0.901949
ENSG00000173276	0.569509	4.21054	5.69037	2.96825e-06	4.06856e-06	3.29976	4.673
ENSG00000184385	-1.91221	1.76584	-9.09857	2.33901e-10	4.04812e-10	14.4984	-6.33725
ENSG00000160179	0.962667	4.21002	7.38096	2.09557e-08	3.22733e-08	8.88526	5.60392
ENSG00000160188	0.172441	3.602	2.14265	0.0401821	0.0447679	-5.95054	2.05187
ENSG00000160190	1.10395	4.30119	10.0809	2.28836e-12	4.5602e-12	17.3271	7.01568
ENSG00000160191	1.47579	3.65362	6.18049	7.78159e-07	1.10088e-06	4.74218	4.94077
ENSG00000225218	6.13933	-1.8559	26.9819	1.93887e-23	1.71545e-22	46.6792	9.97613
ENSG00000160193	0.722891	3.13361	10.4447	1.19094e-11	2.25133e-11	15.7488	6.78131
ENSG00000160194	0.363983	5.62524	6.56775	2.7135e-07	3.93273e-07	5.94872	5.14233
ENSG00000160199	2.0204	4.73738	31.5447	1.36059e-24	1.61154e-23	46.3866	10.2365
ENSG00000160200	-1.62476	1.37729	-7.06578	7.15755e-08	1.07057e-07	7.14889	-5.38717
ENSG00000237989	-2.83912	-1.43491	-10.4838	1.1526e-11	2.18167e-11	16.1167	-6.78603
ENSG00000160207	3.17031	0.796564	25.6223	1.28519e-21	7.75945e-21	42.2299	9.55094
ENSG00000160208	0.486386	4.49845	5.87518	1.54877e-06	2.1562e-06	4.27024	4.80484
ENSG00000160209	-1.3323	7.46158	-29.6068	5.64163e-24	5.74906e-23	46.4135	-10.0979
ENSG00000287507	1.24302	-2.1155	4.49319	8.7044e-05	0.000111021	-0.0261826	3.92413
ENSG00000160213	-0.975491	5.22794	-9.42744	1.36014e-10	2.38958e-10	13.8682	-6.42029
ENSG00000160214	-1.76762	4.17152	-24.4788	9.68247e-22	5.98294e-21	41.5654	-9.58023
ENSG00000160216	-0.968382	6.79829	-18.2918	1.25245e-17	4.12808e-17	31.5231	-8.548
ENSG00000160218	1.17661	5.46172	12.6295	1.93671e-13	4.21313e-13	20.2694	7.35309
ENSG00000160221	-3.06072	2.37263	-17.3557	1.75919e-17	5.68895e-17	29.2393	-8.50868
ENSG00000160224	-0.594591	-0.157322	-2.82882	0.00810092	0.00935781	-4.48763	-2.64783
ENSG00000141959	-2.46622	5.98772	-29.3025	3.08468e-24	3.31359e-23	47.5879	-10.157
ENSG00000160226	-1.31686	4.1087	-11.4295	1.77458e-12	3.57222e-12	17.9032	-7.05114
ENSG00000184441	-1.67496	1.08542	-15.8115	2.43106e-16	6.95713e-16	27.1701	-8.19865
ENSG00000142185	0.347023	6.04997	2.85458	0.00689739	0.00800315	-4.38383	2.70176
ENSG00000184787	0.112856	6.00888	1.54453	0.130619	0.141214	-6.98697	1.51166
ENSG00000184900	-1.97064	6.04795	-21.6221	6.70085e-20	3.01572e-19	35.5442	-9.13238
ENSG00000183255	-1.46158	5.19985	-14.5114	1.91856e-15	4.99363e-15	25.8337	-7.9465
ENSG00000160255	-2.05798	1.37883	-11.8747	3.42296e-13	7.2901e-13	20.0782	-7.27662
ENSG00000227039	-1.66329	-0.853962	-6.60772	2.02905e-07	2.9619e-07	6.45689	-5.19666
ENSG00000273027	-1.47234	-1.06013	-7.8296	8.69244e-09	1.36951e-08	9.33993	-5.75445
ENSG00000183250	-2.45628	1.64104	-37.1984	1.24266e-26	2.66004e-25	50.9347	-10.6815
ENSG00000160256	0.0493265	3.42063	0.699082	0.489865	0.505819	-7.90132	0.690523
ENSG00000276529	0.492505	1.94409	3.87636	0.000500946	0.000616281	-1.80162	3.48025
ENSG00000197381	0.310533	6.52668	1.67756	0.101514	0.110458	-6.78143	1.63756
ENSG00000186866	-0.464292	3.32749	-6.44954	3.46603e-07	4.99593e-07	5.44267	-5.09616
ENSG00000223768	-0.661478	5.16176	-10.7026	1.0679e-11	2.02721e-11	16.0172	-6.79704
ENSG00000273796	-1.1599	-2.24528	-3.80688	0.000490697	0.000604008	-1.86429	-3.48578
ENSG00000182871	-0.63038	3.88113	-4.32104	0.000149681	0.000188664	-0.598092	-3.7916
ENSG00000173638	0.191152	3.83145	1.87255	0.0711806	0.0781407	-6.44866	1.80432
ENSG00000183570	2.43883	4.53141	5.52264	5.00522e-06	6.79104e-06	3.08678	4.56457
ENSG00000142156	-1.30122	5.08136	-8.61676	8.17583e-10	1.3678e-09	12.2162	-6.14148
ENSG00000142173	-1.77942	1.82266	-9.47568	1.12135e-10	1.97991e-10	13.9145	-6.44961
ENSG00000160282	1.84921	2.33613	9.48971	1.58252e-10	2.76679e-10	13.3233	6.3972
ENSG00000160284	-0.142809	2.91349	-1.60219	0.119741	0.129795	-6.87818	-1.55586
ENSG00000160285	-0.825936	5.7326	-7.08518	1.73275e-08	2.68049e-08	8.30139	-5.63676
ENSG00000160294	-0.824388	5.61324	-16.295	1.24473e-16	3.67651e-16	30.1404	-8.27875
ENSG00000182362	0.539807	3.03614	4.67395	5.54019e-05	7.12547e-05	0.334919	4.03159
ENSG00000160298	1.13842	1.95479	15.1243	7.19417e-16	1.9555e-15	25.3235	8.06718
ENSG00000160299	0.1355	6.15327	1.55157	0.128927	0.139428	-6.97659	1.51835
ENSG00000160305	1.54941	5.77144	21.9686	6.46945e-20	2.92051e-19	37.037	9.13618
ENSG00000223692	3.54829	-3.63552	13.9114	1.27735e-16	3.76784e-16	27.3299	8.27567
ENSG00000160307	-3.45131	5.76513	-10.8125	3.85955e-12	7.55986e-12	18.5095	-6.94223
ENSG00000160310	-1.00469	6.69203	-13.5584	3.39128e-14	7.86165e-14	23.2655	-7.58244
ENSG00000272872	1.54077	-0.217354	5.65382	3.61759e-06	4.94058e-06	3.11921	4.63222
ENSG00000273203	-0.0241741	0.285455	-0.185515	0.854009	0.861915	-8.15057	-0.184006
ENSG00000273442	2.07735	-1.75141	6.82503	1.16846e-07	1.72706e-07	6.9621	5.29836
ENSG00000177663	0.000795691	3.46942	0.00922137	0.99269	0.993309	-8.1749	0.00916184
ENSG00000183307	-2.29482	4.0934	-15.7316	2.22372e-18	8.08043e-18	31.4088	-8.74533
ENSG00000235478	-0.231021	1.61084	-1.09971	0.27827	0.29388	-7.56471	-1.08421
ENSG00000069998	-0.318588	4.43435	-4.19647	0.000205159	0.000256976	-0.917308	-3.71258
ENSG00000185837	3.51749	0.830187	28.0847	3.07457e-23	2.60167e-22	42.7669	9.93026
ENSG00000093072	-1.12239	2.26085	-7.116	4.33411e-08	6.55873e-08	8.06338	-5.47667
ENSG00000099954	2.88516	3.34088	13.5859	1.51516e-14	3.61442e-14	22.5382	7.68625
ENSG00000182902	-2.11337	4.6605	-8.66687	1.02146e-09	1.70019e-09	11.2598	-6.10602
ENSG00000131100	-2.77415	7.61486	-22.8653	4.12648e-20	1.91975e-19	40.8631	-9.18471
ENSG00000099968	-0.0592518	5.84962	-0.976494	0.33664	0.353284	-7.68218	-0.960826
ENSG00000015475	-1.06739	4.5783	-4.9252	1.62111e-05	2.14431e-05	1.47582	-4.31155
ENSG00000243156	2.62681	6.72082	33.2979	4.54634e-25	6.10094e-24	47.6109	10.3421
ENSG00000235445	4.22759	-3.79649	23.062	8.44433e-21	4.36739e-20	43.254	9.35394
ENSG00000234913	7.12274	-0.84079	24.7377	2.78106e-25	3.93538e-24	47.6112	10.3891
ENSG00000225335	-0.155142	-0.928727	-1.16216	0.25408	0.269202	-7.4799	-1.14049
ENSG00000215193	-1.05921	5.53994	-20.8366	1.65364e-19	7.02172e-19	37.3187	-9.0341
ENSG00000183785	1.27472	1.95269	11.3838	1.14846e-12	2.34635e-12	17.8178	7.11143
ENSG00000184979	0.0328842	0.852622	0.172441	0.864157	0.87161	-8.15279	0.171085
ENSG00000278558	1.3421	1.00377	4.33109	0.000148427	0.00018711	-0.57223	3.79369
ENSG00000183628	-2.33714	3.637	-25.9448	2.53688e-22	1.77361e-21	40.692	-9.7176
ENSG00000100033	-4.85639	2.78027	-20.4308	4.24065e-19	1.70475e-18	33.6969	-8.93051
ENSG00000273032	0.344805	7.02735	2.45318	0.0202467	0.0229159	-5.30879	2.32174
ENSG00000070413	-1.60843	6.80323	-26.9312	7.13702e-23	5.61675e-22	43.0759	-9.84594
ENSG00000273311	0.725496	0.598765	5.89048	1.53005e-06	2.1308e-06	4.28522	4.80727
ENSG00000100056	-2.3868	3.50748	-28.101	2.6136e-27	6.97222e-26	52.2368	-10.8253
ENSG00000260924	-0.000206073	-0.319633	-0.00109176	0.999136	0.999136	-8.16285	-0.00108303
ENSG00000100075	-1.64741	3.47729	-16.8698	5.09968e-17	1.56545e-16	28.8164	-8.38437
ENSG00000070371	1.48337	3.00427	9.04172	1.96018e-10	3.40817e-10	14.127	6.36443
ENSG00000100084	0.807302	3.89861	11.5982	1.21196e-12	2.47081e-12	18.1754	7.104
ENSG00000242259	-1.86196	4.84741	-26.4132	3.64299e-23	3.02327e-22	46.5725	-9.91333
ENSG00000185608	-2.36768	3.67691	-19.4597	1.49108e-21	8.874e-21	38.837	-9.53554
ENSG00000070010	-0.970339	4.27136	-16.3507	2.29262e-17	7.33073e-17	31.7461	-8.47792
ENSG00000273300	-0.776276	-2.67977	-4.36386	0.000131592	0.000166332	-0.302263	-3.82346
ENSG00000273212	-0.725788	-3.17928	-2.72595	0.00958927	0.0110403	-4.69114	-2.5903
ENSG00000287652	-0.651256	-1.8103	-1.39393	0.173123	0.18562	-7.19407	-1.36224
ENSG00000184113	-3.12903	3.43902	-6.02601	4.9505e-07	7.07959e-07	5.01057	-5.02822
ENSG00000185838	0.814146	2.78659	5.36019	4.11111e-06	5.5977e-06	2.84203	4.60568
ENSG00000215012	-1.55223	4.26726	-17.8018	1.05803e-17	3.5208e-17	33.6471	-8.56745
ENSG00000184470	-0.625785	4.35589	-8.42677	1.73832e-09	2.85066e-09	11.1141	-6.02054
ENSG00000093010	-0.721115	5.1968	-10.1676	1.79572e-12	3.61313e-12	17.5736	-7.04949
ENSG00000099889	-1.36129	3.86835	-17.8984	1.60381e-17	5.21607e-17	29.6237	-8.5194
ENSG00000183597	-1.17848	5.2915	-16.1576	3.02601e-16	8.57087e-16	26.8801	-8.17229
ENSG00000128191	-0.287802	4.39561	-4.50346	9.44452e-05	0.000120287	-0.161551	-3.90444
ENSG00000099899	-2.35292	3.87286	-30.7507	2.086e-24	2.33157e-23	45.635	-10.1951
ENSG00000099901	-1.46942	4.93036	-15.2249	4.75439e-16	1.31726e-15	27.62	-8.11761
ENSG00000099904	-1.36593	4.99145	-12.7737	1.05366e-13	2.34618e-13	21.6252	-7.434
ENSG00000234409	-1.67739	-1.98573	-8.39277	2.01319e-09	3.28797e-09	10.738	-5.99674
ENSG00000040608	-1.65969	4.75459	-4.04109	0.000245208	0.000306293	-1.18875	-3.66721
ENSG00000128185	-2.55732	4.51011	-22.6963	1.30812e-20	6.54801e-20	37.0663	-9.30755
ENSG00000273343	-2.27783	-1.36092	-15.5085	3.58618e-18	1.26791e-17	30.9282	-8.6912
ENSG00000273139	1.62238	-2.33918	7.13061	4.9047e-08	7.39936e-08	7.98391	5.45473
ENSG00000185252	-0.721036	3.56845	-8.83068	6.36174e-10	1.06988e-09	11.8352	-6.1812
ENSG00000244486	0.0995396	1.78353	0.714941	0.480119	0.496306	-7.88619	0.706111
ENSG00000099910	0.65222	5.7161	8.42066	2.4834e-09	4.03838e-09	11.3952	5.96254
ENSG00000099917	0.00622376	5.97267	0.0920234	0.927294	0.931514	-8.16462	0.0912495
ENSG00000241973	-1.08848	8.65348	-13.6905	1.10213e-14	2.67284e-14	26.4546	-7.72688
ENSG00000099940	-0.908351	4.60231	-14.2698	3.66546e-15	9.27925e-15	24.4648	-7.86587
ENSG00000099942	-1.85239	5.90256	-31.8915	3.37504e-25	4.67476e-24	47.8514	-10.3706
ENSG00000237476	1.57339	1.25673	8.93352	3.23497e-10	5.54494e-10	13.0034	6.28708
ENSG00000183773	-2.52937	4.54077	-32.9635	1.41552e-24	1.671e-23	48.7988	-10.2327
ENSG00000272829	-0.252189	-1.35281	-1.49099	0.144091	0.155332	-7.06723	-1.46072
ENSG00000099949	-0.412586	4.21873	-4.82715	3.66965e-05	4.7655e-05	0.771858	-4.12735
ENSG00000184436	-2.3644	3.88189	-24.868	8.95461e-22	5.58201e-21	40.5711	-9.5883
ENSG00000230513	0.555533	1.28078	4.57711	4.7943e-05	6.18552e-05	0.408974	4.06543
ENSG00000099957	-1.30717	3.52495	-13.2342	4.26401e-14	9.81267e-14	21.6493	-7.55268
ENSG00000099960	-2.9502	2.10287	-15.8784	1.40238e-16	4.12011e-16	31.0917	-8.26454
ENSG00000169635	0.95369	3.20898	8.83935	5.69356e-10	9.60071e-10	12.6552	6.19869
ENSG00000206140	1.09323	1.72644	9.11147	3.65257e-10	6.23411e-10	12.35	6.2682
ENSG00000185651	-1.12294	6.24973	-27.7082	5.24551e-23	4.23768e-22	43.4848	-9.87685
ENSG00000161179	-1.89609	2.82318	-16.8213	8.16578e-17	2.45418e-16	28.1389	-8.32881
ENSG00000128228	-0.905843	1.70507	-7.5455	4.12516e-09	6.6324e-09	9.75018	-5.87909
ENSG00000100023	-0.112116	5.27842	-1.91326	0.0652486	0.0717893	-6.38109	-1.84355
ENSG00000100027	-0.265482	5.27112	-3.32663	0.00225907	0.00269035	-3.23248	-3.05387
ENSG00000100030	-0.933369	8.08767	-12.5118	1.33835e-13	2.94888e-13	23.7187	-7.40231
ENSG00000100034	-1.58041	4.85225	-31.9543	2.40223e-25	3.47163e-24	49.4754	-10.403
ENSG00000100038	-0.606045	2.93046	-7.06164	4.33376e-08	6.55873e-08	7.92246	-5.47668
ENSG00000274422	4.81025	1.95395	18.0854	6.87254e-18	2.33584e-17	31.025	8.61701
ENSG00000275004	0.81331	3.91032	8.03593	3.52514e-09	5.68581e-09	11.0339	5.90506
ENSG00000100218	0.593434	2.39199	4.80719	2.3452e-05	3.07813e-05	1.11553	4.2292
ENSG00000128266	-2.09445	5.90099	-26.8229	1.69974e-22	1.23834e-21	44.8051	-9.7583
ENSG00000100228	-2.23472	3.4363	-20.7094	1.5104e-19	6.45694e-19	38.2653	-9.044
ENSG00000186716	-1.05748	6.31679	-11.7504	7.59009e-13	1.57233e-12	19.1148	-7.16836
ENSG00000272733	0.54491	0.168362	3.35064	0.00216719	0.00258354	-3.19463	3.06631
ENSG00000189269	4.47079	-0.303464	21.3824	7.08283e-20	3.17389e-19	34.946	9.12638
ENSG00000187792	0.603441	1.92706	6.02451	1.14464e-06	1.60571e-06	4.1822	4.86499
ENSG00000128218	-0.870456	-1.67573	-4.74451	4.48546e-05	5.79595e-05	0.516354	-4.08094
ENSG00000250479	-0.175108	6.04196	-1.22832	0.228581	0.243016	-7.41141	-1.20402
ENSG00000099956	-0.815021	5.32015	-19.5583	1.41652e-18	5.27534e-18	33.5276	-8.7961
ENSG00000099958	-1.60676	0.488597	-8.65508	9.04502e-10	1.50893e-09	11.4376	-6.12541
ENSG00000272973	-0.791294	1.03869	-8.12103	3.08808e-09	4.99775e-09	11.1727	-5.92685
ENSG00000133460	0.239121	4.78601	2.6869	0.0114294	0.0131041	-4.80359	2.52929
ENSG00000240972	1.04058	5.42956	4.80326	4.0545e-05	5.25292e-05	0.927561	4.10435
ENSG00000218537	-1.66198	-1.04559	-5.58319	5.46677e-06	7.40304e-06	3.28545	-4.54603
ENSG00000273295	-0.750979	-0.0682954	-2.20169	0.0361859	0.0404406	-5.83471	-2.09483
ENSG00000133433	0.0961088	2.72534	0.526415	0.602469	0.617003	-7.99777	0.520853
ENSG00000099974	0.462097	-0.874306	1.57395	0.123662	0.133898	-6.94113	1.53958
ENSG00000099991	-0.0702247	6.31233	-0.871086	0.389093	0.406014	-7.78905	-0.861263
ENSG00000232545	2.17753	-1.98895	11.8616	6.94708e-13	1.44319e-12	19.4169	7.18047
ENSG00000099994	-1.75031	-1.12654	-5.89854	1.73712e-06	2.40948e-06	4.00609	-4.78182
ENSG00000099998	-1.93752	1.87035	-6.80469	4.18736e-08	6.34372e-08	7.4479	-5.48276
ENSG00000100014	2.09089	5.98374	24.2367	2.58618e-21	1.4703e-20	42.846	9.47824
ENSG00000138867	-2.46358	3.61487	-30.0968	1.13949e-24	1.384e-23	46.8513	-10.2537
ENSG00000100028	-1.63647	4.65295	-22.6992	2.67844e-20	1.27841e-19	37.066	-9.23111
ENSG00000178026	-1.33925	2.9225	-16.6674	1.00051e-16	2.9801e-16	27.6769	-8.30472
ENSG00000167037	0.760388	6.40871	8.0929	4.90847e-09	7.85605e-09	10.2688	5.85025
ENSG00000197077	0.599683	6.0842	6.4694	3.92753e-07	5.64362e-07	5.41428	5.07244
ENSG00000203280	1.65244	0.767355	9.46513	6.40499e-11	1.14905e-10	14.569	6.53397
ENSG00000100053	3.78667	-2.07602	17.0735	1.55681e-17	5.06976e-17	30.8216	8.52284
ENSG00000244752	2.80985	-0.297472	16.0495	2.26376e-16	6.4931e-16	26.8908	8.20722
ENSG00000100068	1.86079	1.75547	11.8438	5.61248e-13	1.1745e-12	19.3778	7.20958
ENSG00000272942	0.0106151	-1.39732	0.055249	0.956308	0.959023	-8.1605	0.0547872
ENSG00000272977	-0.854346	1.17805	-8.63309	1.10083e-09	1.82765e-09	11.2122	-6.09406
ENSG00000100077	1.10451	7.26382	7.30059	8.83307e-09	1.39117e-08	8.98179	5.75174
ENSG00000100095	0.0120256	7.75251	0.1122	0.911246	0.916227	-8.1686	0.111467
ENSG00000128203	-1.01306	4.43518	-12.3163	2.20547e-13	4.77427e-13	20.4757	-7.33571
ENSG00000100099	-0.608064	4.97536	-11.7921	5.01039e-13	1.05237e-12	20.9692	-7.22502
ENSG00000100104	-2.17452	3.90281	-37.0852	1.77078e-27	5.01154e-26	56.6208	-10.8609
ENSG00000100109	-1.86913	4.04557	-36.9913	1.16339e-26	2.51168e-25	50.5146	-10.6876
ENSG00000261188	-2.04794	2.42218	-28.1853	4.39357e-23	3.6055e-22	42.7905	-9.8946
ENSG00000128294	0.0918942	5.2718	0.988516	0.330845	0.34743	-7.67172	0.972413
ENSG00000100122	-1.84985	0.448952	-7.34467	2.37155e-08	3.64187e-08	8.61533	-5.58245
ENSG00000225783	0.410771	8.27632	2.44748	0.019042	0.0215829	-5.32067	2.34471
ENSG00000244625	3.69909	1.78556	37.3382	6.06876e-27	1.44245e-25	50.8714	10.7478
ENSG00000230051	-0.408466	1.30899	-1.9973	0.0547763	0.060501	-6.22313	-1.92065
ENSG00000169184	-0.297826	3.48279	-1.19266	0.241809	0.256647	-7.4527	-1.17048
ENSG00000180957	-0.168875	6.34695	-3.1803	0.00341763	0.00403014	-3.65067	-2.92744
ENSG00000235954	2.56277	4.92958	23.1059	3.29231e-24	3.51951e-23	45.0078	10.1506
ENSG00000100154	4.1114	5.76725	36.1731	4.03774e-27	1.02012e-25	55.4714	10.7853
ENSG00000183765	1.08008	0.994742	11.7237	3.23587e-13	6.90831e-13	20.2553	7.2842
ENSG00000100209	1.32835	3.30721	15.3589	5.31129e-16	1.4633e-15	26.147	8.10416
ENSG00000159873	-0.330443	3.73849	-4.11395	0.000257272	0.000320931	-0.995422	-3.65491
ENSG00000100219	-1.80882	3.78453	-24.0257	1.65398e-21	9.75919e-21	39.0168	-9.52478
ENSG00000226471	4.08085	2.09237	27.8017	2.92752e-23	2.48884e-22	44.1423	9.93514
ENSG00000183579	2.51336	5.03255	18.2352	8.63823e-18	2.89911e-17	30.1055	8.59078
ENSG00000235786	4.47089	-3.55517	23.1997	6.42044e-21	3.3907e-20	37.6916	9.38286
ENSG00000183762	-0.813365	4.31993	-8.55948	1.08548e-09	1.80335e-09	11.5268	-6.09631
ENSG00000186998	-0.922954	4.06121	-6.59917	2.54441e-07	3.69373e-07	5.77222	-5.1544
ENSG00000100263	0.126244	4.12532	1.67663	0.104057	0.113176	-6.77018	1.6255
ENSG00000237015	0.938904	-2.47618	3.4538	0.00135667	0.00163285	-2.839	3.20371
ENSG00000182944	-1.267	6.72586	-16.6883	3.02872e-19	1.2387e-18	33.4112	-8.96766
ENSG00000185340	-1.98987	4.85587	-14.8012	1.68711e-17	5.47389e-17	29.3315	-8.51353
ENSG00000100276	-0.739017	4.31991	-2.01936	0.0504334	0.0558439	-6.18369	-1.95627
ENSG00000100280	-1.8768	6.32629	-39.6565	1.82557e-27	5.1501e-26	53.0835	-10.8581
ENSG00000225465	-0.807899	6.71615	-4.62073	7.3144e-05	9.36099e-05	0.246215	-3.96582
ENSG00000128250	1.53489	-0.945226	3.72765	0.000828759	0.00100756	-2.08828	3.34301
ENSG00000100285	-3.44776	6.14406	-12.2299	8.0229e-13	1.65829e-12	21.0335	-7.16076
ENSG00000282816	-1.16192	-4.13107	-2.77998	0.00911406	0.0105055	-4.57145	-2.60775
ENSG00000100296	-0.211547	4.11397	-3.48449	0.00154229	0.00185108	-2.87877	-3.16661
ENSG00000184117	-1.69218	5.69811	-31.4719	6.35189e-25	8.22393e-24	49.5457	-10.31
ENSG00000186575	-0.8169	5.5759	-15.1069	8.58365e-18	2.88134e-17	30.0136	-8.59151
ENSG00000100314	-3.04409	1.21481	-19.4537	1.38758e-18	5.17413e-18	32.6484	-8.79842
ENSG00000100319	-0.829435	3.34889	-12.4064	1.66415e-13	3.63949e-13	20.802	-7.37333
ENSG00000184076	-1.20976	6.2939	-7.49894	2.03789e-08	3.1415e-08	8.96351	-5.60875
ENSG00000100325	0.753014	4.21099	9.05076	3.3098e-10	5.6688e-10	13.0519	6.28353
ENSG00000100330	0.498055	5.81112	5.65449	3.37856e-06	4.62092e-06	3.27745	4.64635
ENSG00000099992	0.0961031	2.87988	1.20526	0.237199	0.251905	-7.4202	1.18202
ENSG00000099995	-2.57703	5.08214	-41.7093	8.30342e-28	2.66131e-26	58.5957	-10.9298
ENSG00000187860	-0.349083	2.76502	-3.81496	0.000599798	0.000734617	-1.89037	-3.43171
ENSG00000099999	-1.15593	4.43031	-12.4441	4.38562e-15	1.10092e-14	23.6826	-7.84338
ENSG00000100003	-0.943223	4.93692	-12.4404	1.22729e-13	2.7171e-13	21.8924	-7.4138
ENSG00000273350	-1.35416	-1.45442	-7.625	3.22559e-09	5.2141e-09	10.0021	-5.91968
ENSG00000214491	-0.90431	1.26193	-7.88018	1.08549e-08	1.7002e-08	9.29194	-5.7168
ENSG00000128242	-0.438322	2.5182	-2.30747	0.0276105	0.0310476	-5.62242	-2.20278
ENSG00000100029	-2.77144	4.24539	-51.874	2.60127e-37	1.14846e-33	75.0632	-12.7641
ENSG00000185339	-2.3865	2.38725	-11.691	2.98121e-14	6.95301e-14	21.7796	-7.59913
ENSG00000100036	0.772151	3.71073	10.828	5.45831e-12	1.05823e-11	17.9993	6.89312
ENSG00000167065	1.82037	2.61598	26.056	3.00251e-22	2.06401e-21	40.7765	9.70042
ENSG00000184792	2.01815	6.66756	22.6335	6.92608e-24	6.8716e-23	44.2582	10.0778
ENSG00000133422	-0.677921	4.50719	-13.3561	4.72681e-16	1.30983e-15	25.9427	-8.11832
ENSG00000253352	-1.31556	5.70873	-14.7831	2.3789e-15	6.12501e-15	26.0271	-7.9198
ENSG00000183963	-1.78016	1.94097	-9.65955	7.53258e-12	1.44514e-11	16.1441	-6.84717
ENSG00000273387	-3.13223	-2.07909	-12.653	7.20055e-14	1.62507e-13	24.1729	-7.48416
ENSG00000198832	-1.44661	5.20958	-7.94453	1.2075e-09	2.00042e-09	10.9865	-6.07924
ENSG00000185133	-2.16987	3.63909	-28.5829	1.9172e-23	1.69884e-22	43.5176	-9.97724
ENSG00000138942	-1.26268	5.13686	-25.2637	1.43735e-22	1.0603e-21	45.1135	-9.7753
ENSG00000182541	0.443666	3.2898	3.68911	0.000888568	0.00107835	-2.33082	3.32362
ENSG00000100100	-1.71999	4.64118	-22.586	3.6877e-21	2.03515e-20	38.8462	-9.44113
ENSG00000228839	3.98861	0.328157	24.4506	4.10969e-22	2.74039e-21	43.2603	9.66835
ENSG00000100105	-1.99993	3.45386	-20.4575	1.44832e-19	6.20356e-19	36.0813	-9.04859
ENSG00000213888	-1.53027	1.31337	-15.5175	4.24429e-16	1.18243e-15	26.1454	-8.13138
ENSG00000185721	-0.978499	5.41537	-17.2668	9.45943e-20	4.1597e-19	34.5942	-9.09499
ENSG00000184708	-0.628474	5.22305	-14.1487	9.87244e-15	2.40446e-14	26.7447	-7.74089
ENSG00000198089	1.26356	4.50495	10.2743	1.60181e-11	3.00265e-11	16.156	6.73836
ENSG00000287817	-0.118273	-0.738185	-0.744118	0.462363	0.478709	-7.88947	-0.734961
ENSG00000241878	-0.467608	5.82736	-5.50672	4.85855e-06	6.5961e-06	3.14465	-4.5708
ENSG00000183530	0.965534	5.69304	13.7746	1.20026e-14	2.90047e-14	23.2189	7.71601
ENSG00000100150	0.960121	4.98666	13.3531	2.32543e-14	5.4705e-14	23.6503	7.63122
ENSG00000128254	-2.32799	1.49448	-11.6588	8.66457e-13	1.78528e-12	20.9554	-7.15021
ENSG00000128245	-2.48579	8.97568	-12.158	4.4095e-13	9.30479e-13	20.2205	-7.24236
ENSG00000128253	0.6352	3.60229	5.41879	7.13144e-06	9.6043e-06	2.38647	4.48973
ENSG00000242082	6.41908	2.92063	40.2207	2.08402e-27	5.7506e-26	52.8067	10.846
ENSG00000273325	2.80561	-0.908978	12.1987	3.78493e-13	8.02616e-13	20.7492	7.26304
ENSG00000100220	-1.5546	5.40661	-24.0335	1.99581e-21	1.15932e-20	45.3628	-9.50524
ENSG00000100225	-1.13774	5.6519	-11.1374	1.88895e-12	3.79336e-12	19.7903	-7.04245
ENSG00000185666	3.35607	7.02578	16.2677	7.19783e-19	2.80048e-18	32.5464	8.87179
ENSG00000100234	0.0245452	5.89101	0.163486	0.87123	0.878343	-8.15164	0.162096
ENSG00000133424	2.05773	7.94558	21.4041	5.12014e-23	4.14588e-22	42.2329	9.87928
ENSG00000273082	0.585201	-2.1286	1.72951	0.0917086	0.100048	-6.69486	1.68645
ENSG00000224404	-0.573618	2.64694	-1.10808	0.274683	0.290212	-7.55146	-1.09234
ENSG00000234891	-0.143385	-1.61736	-0.549506	0.585824	0.600618	-8.02086	-0.544897
ENSG00000237316	3.26382	-1.30095	13.6429	1.46492e-14	3.50075e-14	23.2437	7.69056
ENSG00000286592	3.40902	3.20966	11.0187	7.04323e-12	1.35332e-11	17.6377	6.85678
ENSG00000100281	1.27376	4.4541	20.1387	3.62223e-19	1.46515e-18	33.9704	8.94793
ENSG00000100284	-1.8232	5.29407	-33.2914	2.59672e-25	3.71621e-24	48.0599	-10.3956
ENSG00000100292	-2.64619	0.33425	-13.6356	1.5425e-14	3.67668e-14	23.2251	-7.68396
ENSG00000100297	-2.62886	0.922476	-15.2319	6.53107e-18	2.22361e-17	30.3393	-8.62285
ENSG00000273044	-0.472192	-2.4256	-2.37703	0.0240803	0.0271609	-5.48562	-2.25585
ENSG00000100302	-2.31305	4.94211	-10.7627	8.52174e-12	1.62749e-11	17.6065	-6.82949
ENSG00000221963	-1.18905	1.36507	-6.68506	1.92293e-07	2.81024e-07	6.04071	-5.20664
ENSG00000100320	0.641833	8.36057	7.03207	2.04702e-08	3.15476e-08	8.13396	5.60798
ENSG00000128284	-2.94229	1.13101	-9.18246	2.98364e-11	5.47895e-11	14.8	-6.64738
ENSG00000128335	-2.0858	5.26249	-20.0039	7.49711e-19	2.90795e-18	33.6304	-8.86726
ENSG00000100342	-3.05903	0.746284	-16.1615	2.76217e-16	7.84875e-16	29.9859	-8.18328
ENSG00000100345	-1.68679	6.03893	-6.00744	1.26865e-06	1.77517e-06	4.49375	-4.8446
ENSG00000100348	-2.27995	5.12951	-31.9579	1.13251e-24	1.37837e-23	49.477	-10.2543
ENSG00000100350	-2.08934	4.84887	-22.7005	1.51668e-20	7.51744e-20	36.7252	-9.29182
ENSG00000100353	-2.52267	4.79458	-39.1443	1.11681e-32	3.72129e-30	64.5997	-11.9048
ENSG00000166862	2.10061	5.51631	20.3284	3.19837e-22	2.18588e-21	40.3694	9.69397
ENSG00000234688	0.860899	1.38724	7.58204	1.26378e-08	1.97159e-08	8.80525	5.69089
ENSG00000100360	-0.914808	4.47787	-12.4738	1.96336e-13	4.26692e-13	20.3843	-7.35127
ENSG00000100362	-2.58925	4.2258	-11.6084	3.69413e-14	8.54688e-14	21.5358	-7.57133
ENSG00000100365	-2.59802	-1.29792	-6.93671	2.76246e-08	4.22491e-08	7.86731	-5.55586
ENSG00000128311	-3.29673	1.78064	-13.903	7.11492e-15	1.75243e-14	24.0774	-7.78242
ENSG00000128309	-2.0551	2.37264	-12.058	1.1612e-14	2.81032e-14	22.7242	-7.72023
ENSG00000100379	-2.30544	5.56977	-15.4006	4.52826e-18	1.57512e-17	30.6633	-8.66467
ENSG00000235237	2.11972	-0.652844	5.50968	2.55845e-06	3.51777e-06	3.34208	4.70342
ENSG00000133466	0.732546	1.94192	4.45917	9.00408e-05	0.000114752	-0.0289522	3.91597
ENSG00000278195	-2.67665	3.10789	-14.7202	2.02138e-17	6.4952e-17	29.2078	-8.49256
ENSG00000128340	-1.47795	-0.73308	-8.3157	1.80421e-09	2.95514e-09	11.8478	-6.01452
ENSG00000100055	-0.605812	1.16413	-2.2978	0.0283629	0.0318652	-5.64082	-2.19223
ENSG00000243902	-0.172428	1.52699	-0.754356	0.456552	0.473164	-7.87448	-0.744536
ENSG00000166897	-3.00757	5.04618	-19.8284	1.64681e-18	6.08806e-18	39.131	-8.77917
ENSG00000100060	-3.0874	-0.211061	-10.2322	1.50025e-12	3.03348e-12	17.8164	-7.07447
ENSG00000100065	-2.27661	0.185172	-10.3402	1.11198e-12	2.27312e-12	18.0914	-7.11588
ENSG00000128283	-3.53755	3.13312	-8.77813	9.79609e-11	1.73433e-10	13.6203	-6.47006
ENSG00000100083	-0.999583	5.16726	-15.8418	4.0541e-16	1.13123e-15	26.587	-8.13693
ENSG00000100092	0.219671	1.52581	0.901313	0.373012	0.389971	-7.76043	0.890846
ENSG00000241360	4.36532	3.19315	31.5879	1.85482e-24	2.10245e-23	45.9689	10.2065
ENSG00000100097	-3.1246	5.8474	-10.2035	1.62486e-12	3.27868e-12	17.6728	-7.06339
ENSG00000273899	1.56212	2.50725	15.0305	6.14272e-16	1.68083e-15	26.2985	8.08645
ENSG00000100106	-0.177982	3.23936	-1.66481	0.106112	0.115355	-6.79242	-1.61592
ENSG00000189060	-2.6227	5.57437	-26.8961	8.63059e-23	6.66446e-22	42.1252	-9.82681
ENSG00000100116	-1.85561	3.8064	-24.1315	2.77581e-21	1.56616e-20	38.8287	-9.47085
ENSG00000100124	-1.55636	4.40937	-30.4967	4.06971e-24	4.26788e-23	44.9361	-10.1299
ENSG00000100129	-1.75007	5.56504	-29.2589	8.85682e-24	8.53774e-23	47.6207	-10.0536
ENSG00000100139	-1.0898	2.74947	-4.78846	3.32443e-05	4.32641e-05	0.981723	-4.15002
ENSG00000128346	0.547265	0.484683	2.52312	0.0169214	0.0192262	-5.16346	2.38841
ENSG00000100142	0.557318	5.94447	3.78291	0.000697233	0.000851354	-1.98472	3.39066
ENSG00000100146	-2.62	4.4388	-10.4765	7.58507e-12	1.45474e-11	18.318	-6.84618
ENSG00000100151	-1.47756	5.06576	-15.6625	3.62549e-16	1.0179e-15	27.3045	-8.15046
ENSG00000100156	0.453904	0.552128	2.1956	0.0342003	0.0382968	-5.84179	2.1177
ENSG00000128298	-0.645662	3.15778	-5.68367	2.6773e-06	3.6766e-06	3.35179	-4.69414
ENSG00000272720	0.0617847	1.26255	0.409078	0.685152	0.698199	-8.08498	0.405443
ENSG00000184381	-1.9382	4.33888	-30.1705	5.71209e-25	7.4638e-24	54.6987	-10.3202
ENSG00000185022	-1.14577	1.71724	-8.94334	4.92331e-10	8.33291e-10	11.881	-6.22153
ENSG00000198792	-0.959104	6.48584	-18.1807	1.145e-17	3.79304e-17	30.5789	-8.55834
ENSG00000213923	-0.427845	6.03368	-6.90189	1.24161e-07	1.83243e-07	6.54638	-5.28726
ENSG00000229955	3.04971	-4.61802	12.1029	4.04466e-13	8.55536e-13	20.0056	7.25406
ENSG00000228620	0.441584	-3.33856	1.11426	0.272056	0.287592	-7.54596	1.09834
ENSG00000168135	-3.17225	5.31031	-5.34056	4.37483e-06	5.95036e-06	2.77019	-4.59273
ENSG00000100196	0.0822016	0.763524	0.424866	0.673777	0.687083	-8.07187	0.420969
ENSG00000100201	-0.0924374	8.27867	-1.02336	0.31251	0.32884	-7.64543	-1.00997
ENSG00000100206	0.921923	-0.0824822	9.12843	2.77069e-10	4.7709e-10	12.5949	6.31109
ENSG00000184949	2.83902	2.79665	24.2456	5.76976e-25	7.5254e-24	46.8158	10.3192
ENSG00000100211	-0.00403633	3.98292	-0.0655414	0.948175	0.951245	-8.15629	-0.0649988
ENSG00000228274	0.984355	1.09759	9.44044	1.41231e-11	2.65644e-11	15.5009	6.75664
ENSG00000100216	-2.79392	4.47161	-28.9784	3.68971e-24	3.89017e-23	48.9147	-10.1395
ENSG00000100221	-1.25103	5.94913	-17.835	1.49556e-17	4.87929e-17	30.3944	-8.52749
ENSG00000100226	-2.10435	4.77161	-27.8439	4.41543e-24	4.58686e-23	49.2967	-10.1219
ENSG00000100242	-2.58057	6.02334	-14.6614	1.6277e-15	4.26865e-15	28.6786	-7.96685
ENSG00000273096	-0.734615	-3.81232	-2.71591	0.0108085	0.012406	-4.7538	-2.54883
ENSG00000272669	-0.889841	-3.22424	-1.73828	0.090134	0.0983482	-6.68332	-1.69469
ENSG00000100246	-2.37403	3.92747	-32.3334	5.56674e-25	7.29293e-24	47.8987	-10.3226
ENSG00000221890	-2.64258	7.75446	-18.0997	1.71444e-17	5.55644e-17	30.9006	-8.51167
ENSG00000183741	-1.97366	7.43805	-19.4519	1.63685e-18	6.05504e-18	32.9629	-8.77986
ENSG00000244509	-3.03176	-0.983823	-11.7331	5.15155e-13	1.08074e-12	20.4643	-7.22124
ENSG00000100307	-2.92788	6.8512	-27.3951	1.39825e-22	1.03405e-21	43.175	-9.77809
ENSG00000100311	-1.33424	3.69505	-7.11997	1.55372e-08	2.41072e-08	8.42371	-5.65552
ENSG00000284633	2.12064	2.01543	12.8853	3.39573e-14	7.87093e-14	22.775	7.58227
ENSG00000100316	-3.86673	7.76021	-21.5451	3.29823e-19	1.34333e-18	39.6739	-8.95827
ENSG00000100321	-3.1666	8.09007	-42.7123	1.45929e-28	6.46914e-27	55.8058	-11.0865
ENSG00000100324	-0.854501	4.9988	-12.9953	6.91009e-14	1.56151e-13	21.2517	-7.48957
ENSG00000128268	-1.63707	6.38644	-28.0177	3.34369e-23	2.80387e-22	43.2668	-9.92189
ENSG00000100335	-1.86846	4.71982	-27.8402	8.32154e-23	6.46255e-22	42.7489	-9.83049
ENSG00000128272	-3.29888	6.33895	-32.8483	8.09739e-26	1.33271e-24	51.8026	-10.5061
ENSG00000187051	-2.33406	5.21583	-21.1282	8.51853e-20	3.77603e-19	37.9969	-9.10637
ENSG00000100346	-1.22263	5.34038	-9.31424	1.91525e-10	3.33211e-10	14.2057	-6.36799
ENSG00000100354	3.76296	7.0626	34.1027	3.61288e-26	6.61861e-25	54.3506	10.582
ENSG00000239900	1.41649	3.03879	17.371	7.69552e-20	3.43633e-19	34.8252	9.11739
ENSG00000100359	4.40359	2.39245	28.9341	1.33138e-23	1.2265e-22	49.4889	10.0134
ENSG00000196588	1.40124	6.4538	15.2943	5.70031e-18	1.95585e-17	30.4329	8.63841
ENSG00000128285	-2.87736	3.29803	-28.2468	3.48117e-23	2.90673e-22	45.0757	-9.91787
ENSG00000100372	0.332262	4.60767	3.11943	0.00396529	0.00466299	-3.73396	2.88091
ENSG00000100380	-1.42739	6.80973	-17.8673	1.38962e-17	4.55299e-17	33.5387	-8.53599
ENSG00000196236	1.93725	4.04135	28.2917	9.52933e-24	9.10156e-23	46.3392	10.0464
ENSG00000100387	0.142584	5.97862	1.82438	0.0777305	0.0851353	-6.53758	1.76401
ENSG00000100393	1.16799	6.05805	12.0036	3.6339e-13	7.71981e-13	21.0198	7.26854
ENSG00000100395	-1.59389	5.00312	-30.6775	2.42744e-24	2.67261e-23	47.554	-10.1803
ENSG00000235513	2.01624	1.55345	10.84	4.18853e-12	8.18155e-12	17.4044	6.93067
ENSG00000100399	-1.16369	3.04538	-5.39334	3.70103e-06	5.05218e-06	2.94311	-4.6275
ENSG00000100401	-2.44992	6.99179	-27.2756	3.60455e-23	2.99418e-22	46.7979	-9.91439
ENSG00000100403	-2.37451	6.62283	-41.663	5.91531e-28	1.98951e-26	54.1892	-10.9605
ENSG00000167074	-2.39063	6.27262	-36.1399	2.51907e-26	4.8678e-25	50.9707	-10.6157
ENSG00000273424	0.877708	-2.21402	4.41313	7.94309e-05	0.000101509	-0.0874166	3.94611
ENSG00000183864	-0.147674	4.96317	-1.10286	0.278685	0.2943	-7.54887	-1.08328
ENSG00000100410	-1.20688	3.47843	-16.0893	1.04439e-18	3.95879e-18	32.1638	-8.83025
ENSG00000100412	-2.43703	7.31724	-54.0376	5.99065e-32	1.32244e-29	66.1477	-11.7639
ENSG00000100413	-2.26537	5.30196	-29.6344	8.14742e-24	7.95376e-23	45.7107	-10.0618
ENSG00000286491	1.81543	-0.899735	7.02743	5.65937e-08	8.51533e-08	7.51091	5.42924
ENSG00000172346	-1.76669	4.08849	-10.4666	1.13058e-11	2.1416e-11	16.6459	-6.78882
ENSG00000100417	-2.39059	4.88639	-32.5501	2.7372e-25	3.8868e-24	48.0212	-10.3906
ENSG00000100418	-1.97946	5.74884	-32.9925	1.0601e-25	1.69271e-24	53.5081	-10.4807
ENSG00000196419	-2.43162	6.63374	-46.7305	7.83227e-30	6.06657e-28	65.3613	-11.3452
ENSG00000100138	-2.16057	6.89542	-21.0783	1.43341e-19	6.1442e-19	35.1486	-9.04972
ENSG00000167077	1.15903	1.61318	4.27382	0.000121537	0.000153871	-0.484876	3.843
ENSG00000100147	0.0581611	2.85033	0.358884	0.721638	0.734151	-8.10836	0.356271
ENSG00000198911	-1.21471	7.92042	-14.9994	2.21092e-15	5.71582e-15	27.6193	-7.9289
ENSG00000234965	1.30145	1.51753	3.80753	0.000628891	0.000769502	-2.02848	3.41884
ENSG00000159958	0.0850802	-0.123551	0.429436	0.670651	0.684013	-8.0591	0.425255
ENSG00000205704	-2.16588	4.07279	-27.7079	8.71945e-23	6.72426e-22	42.1341	-9.82578
ENSG00000100167	-3.3794	7.92066	-29.3625	3.09033e-23	2.6125e-22	45.3639	-9.92975
ENSG00000224883	-0.12774	-3.19086	-0.413759	0.682121	0.69515	-8.08385	-0.409571
ENSG00000183066	4.59017	2.31332	43.2568	6.77476e-29	3.37973e-27	58.5518	11.1549
ENSG00000198951	-2.23408	2.10993	-24.8229	1.39615e-21	8.35798e-21	39.9388	-9.54236
ENSG00000286659	0.245891	-2.18533	1.25908	0.21745	0.231531	-7.3657	1.23334
ENSG00000177096	-2.7319	-0.536869	-15.6672	2.55137e-18	9.17849e-18	31.2898	-8.72979
ENSG00000183172	-1.73212	5.02191	-15.6055	1.97711e-16	5.70053e-16	28.6212	-8.22346
ENSG00000184983	-2.57928	5.04954	-28.7429	9.65673e-24	9.2083e-23	47.4564	-10.0451
ENSG00000270083	0.528642	-2.32162	2.89849	0.00688419	0.00798888	-4.32525	2.7024
ENSG00000237037	2.12357	3.43285	21.0398	2.04371e-19	8.5729e-19	37.5808	9.0109
ENSG00000100197	1.06188	-0.121349	4.4269	0.000114804	0.000145504	-0.348082	3.85696
ENSG00000232710	1.91419	-2.79241	7.20145	5.10932e-08	7.70214e-08	7.61726	5.44746
ENSG00000281538	0.633571	1.8224	5.39084	7.37616e-06	9.92933e-06	2.42673	4.48253
ENSG00000100207	1.1143	6.15421	10.9454	2.13435e-13	4.62373e-13	19.7352	7.3401
ENSG00000229891	-0.841369	0.805274	-6.09959	9.76068e-07	1.37503e-06	4.41226	-4.8964
ENSG00000189306	-1.73913	5.28259	-26.2405	4.25e-22	2.82587e-21	40.4421	-9.66491
ENSG00000183569	1.55733	1.85167	7.96987	7.47203e-09	1.18124e-08	10.0435	5.77996
ENSG00000100243	-1.76562	5.54957	-26.2211	3.32283e-26	6.17048e-25	49.6537	-10.5898
ENSG00000128274	-1.56246	0.315302	-7.18066	1.2848e-08	2.00278e-08	8.61622	-5.68807
ENSG00000242247	0.639325	4.79001	9.78831	5.2211e-12	1.01357e-11	16.4899	6.89943
ENSG00000100266	0.415362	5.63532	2.62667	0.0123004	0.0140835	-4.91949	2.50341
ENSG00000100271	0.00448188	4.10075	0.0743997	0.941171	0.944701	-8.16468	0.0737983
ENSG00000100294	-1.8153	3.63231	-24.2107	1.69454e-21	9.97852e-21	39.907	-9.52226
ENSG00000100300	-2.3726	1.8481	-11.1021	1.40259e-13	3.08503e-13	20.2051	-7.39608
ENSG00000100304	-2.00688	4.60276	-30.5979	2.06151e-24	2.31004e-23	46.0836	-10.1962
ENSG00000236117	-1.63542	-2.22794	-5.61872	3.28827e-06	4.49953e-06	3.59889	-4.65194
ENSG00000186732	-1.75587	6.75656	-4.87355	3.6248e-05	4.70933e-05	1.14359	-4.13018
ENSG00000186976	4.03674	3.81735	35.9868	2.63661e-31	3.9797e-29	61.4447	11.6382
ENSG00000130540	-2.06158	7.6732	-20.1918	4.40991e-19	1.76676e-18	33.614	-8.92618
ENSG00000100341	-0.542085	1.36561	-2.91517	0.00589053	0.00686418	-4.2355	-2.75381
ENSG00000100344	2.5335	1.77159	15.8812	1.42395e-16	4.17862e-16	28.1863	8.26272
ENSG00000100347	-1.19853	4.69758	-24.5035	2.98102e-22	2.05243e-21	42.8427	-9.70116
ENSG00000188677	-0.384441	5.10145	-5.78368	1.07059e-06	1.5041e-06	4.17133	-4.8782
ENSG00000138964	-0.661796	1.02392	-4.47578	9.71295e-05	0.000123581	-0.169042	-3.89765
ENSG00000138944	-2.64777	5.8131	-35.8464	2.45351e-26	4.7562e-25	52.1536	-10.6182
ENSG00000188636	-3.01177	5.16432	-31.4147	9.94051e-25	1.22762e-23	50.1479	-10.2668
ENSG00000186654	0.393175	3.24022	3.38744	0.00195821	0.00233946	-3.06879	3.0965
ENSG00000056487	2.82963	2.78394	13.3244	3.18373e-14	7.40285e-14	21.8864	7.59062
ENSG00000226328	1.43987	5.26847	15.4981	3.66716e-18	1.29395e-17	30.8775	8.68867
ENSG00000273243	0.747751	-2.93071	3.52671	0.00138158	0.00166238	-2.76072	3.19847
ENSG00000093000	-0.828042	5.19465	-12.4734	2.73607e-13	5.87679e-13	21.2619	-7.30679
ENSG00000100364	-0.923033	7.04805	-9.82115	7.53052e-11	1.344e-10	14.1648	-6.50969
ENSG00000273287	-1.28072	-1.04267	-9.57277	1.11089e-10	1.96183e-10	13.5619	-6.45103
ENSG00000100376	0.411309	3.94556	5.3381	8.92126e-06	1.19546e-05	2.15926	4.44179
ENSG00000128408	1.77082	-0.349563	8.76134	1.06617e-09	1.77226e-09	12.5142	6.09918
ENSG00000077942	-2.0031	2.32175	-8.33854	2.37041e-09	3.85926e-09	10.4863	-5.97015
ENSG00000130638	0.0555199	7.42833	0.819756	0.417389	0.434437	-7.83347	0.81096
ENSG00000188064	-1.71075	1.35416	-10.3798	1.83008e-11	3.41316e-11	15.5235	-6.71897
ENSG00000273145	-1.50882	-1.37778	-8.472	2.44151e-10	4.21972e-10	12.6102	-6.33064
ENSG00000231711	-0.737952	0.496451	-3.16938	0.00332143	0.0039201	-3.64165	-2.93631
ENSG00000182257	-0.749452	-0.411489	-4.66362	3.66711e-05	4.76255e-05	0.667247	-4.12751
ENSG00000273289	1.89622	-2.88419	8.36661	3.35192e-10	5.73817e-10	12.3026	6.28156
ENSG00000241990	0.0863813	1.01553	0.541418	0.591982	0.606685	-8.01813	0.535966
ENSG00000197182	4.95354	3.18913	30.7569	1.21495e-24	1.46114e-23	48.8699	10.2475
ENSG00000235159	1.73326	-0.981021	8.52027	2.11255e-10	3.66551e-10	12.7732	6.35293
ENSG00000186951	0.15237	3.45443	0.812995	0.422359	0.439369	-7.81815	0.802335
ENSG00000205643	-1.79753	1.91355	-23.2728	9.01809e-21	4.64584e-20	37.3681	-9.34699
ENSG00000075234	-0.557185	1.6916	-3.20748	0.00308612	0.00365018	-3.57151	-2.95903
ENSG00000277232	-2.69067	-1.39471	-18.9892	8.35008e-19	3.2176e-18	34.0726	-8.85524
ENSG00000100416	-0.229654	4.65496	-2.4207	0.0216606	0.0244895	-5.39561	-2.29627
ENSG00000075240	-0.461936	5.30072	-3.79092	0.000645845	0.000789644	-1.92215	-3.41159
ENSG00000100422	-1.83163	5.76735	-34.6782	1.14434e-25	1.82063e-24	48.8595	-10.4734
ENSG00000260708	-0.0720742	2.61545	-0.636758	0.529047	0.544462	-7.9412	-0.629462
ENSG00000054611	2.44153	5.97415	37.3074	1.67107e-26	3.446e-25	62.2897	10.654
ENSG00000205634	-0.967022	0.709441	-2.06865	0.047163	0.052344	-6.08723	-1.98483
ENSG00000224271	3.90396	5.3386	7.05668	7.49046e-08	1.11885e-07	7.55949	5.37899
ENSG00000287225	-0.94042	2.33803	-5.01833	2.31218e-05	3.03592e-05	1.31531	-4.23239
ENSG00000219438	0.209849	6.76732	1.34259	0.18725	0.200292	-7.27121	1.31876
ENSG00000205632	2.04554	1.91328	8.13416	5.89171e-09	9.37873e-09	10.1298	5.8198
ENSG00000286381	-2.0014	0.50801	-7.84662	1.09424e-08	1.71329e-08	9.08832	-5.71544
ENSG00000100425	1.34768	4.935	15.6509	4.156e-16	1.15893e-15	27.9687	8.13393
ENSG00000100426	1.46951	3.70011	21.3754	4.43199e-20	2.04676e-19	35.3647	9.17702
ENSG00000182858	-0.725296	3.26803	-10.2424	1.45141e-11	2.72853e-11	15.6508	-6.75268
ENSG00000184164	-0.862237	3.79773	-14.4205	3.90088e-15	9.85122e-15	23.9484	-7.85807
ENSG00000198355	-1.55705	4.36786	-13.3398	2.68669e-14	6.29187e-14	23.4123	-7.61258
ENSG00000188263	-1.96333	-0.051413	-4.34952	0.000137441	0.000173533	-0.51229	-3.81273
ENSG00000100427	-4.93607	4.37172	-15.0679	1.29789e-15	3.43846e-15	25.2171	-7.9948
ENSG00000073146	2.56242	2.14081	18.4594	7.6188e-18	2.5736e-17	30.7364	8.60519
ENSG00000073150	-2.03626	4.74483	-27.297	1.06786e-22	8.12159e-22	41.6045	-9.80534
ENSG00000170638	0.169285	2.8708	2.07425	0.0467115	0.0518592	-6.06877	1.98891
ENSG00000273188	-0.286441	0.633122	-2.37914	0.0238966	0.0269572	-5.47826	-2.25879
ENSG00000273253	-0.623182	2.1063	-4.29067	0.000164473	0.000206924	-0.741997	-3.76813
ENSG00000073169	1.33556	4.86335	14.191	7.96662e-15	1.95322e-14	23.4698	7.76811
ENSG00000128159	-1.77763	5.04583	-17.017	4.72842e-17	1.45838e-16	28.7026	-8.39326
ENSG00000188130	-1.68916	4.16887	-16.7723	8.09966e-17	2.43597e-16	27.8958	-8.32977
ENSG00000185386	-2.5276	5.3361	-14.7033	1.07233e-15	2.86192e-15	28.4382	-8.01828
ENSG00000196576	-1.51286	4.43958	-21.2492	2.04848e-19	8.58881e-19	34.9367	-9.01065
ENSG00000205593	-0.838271	5.29342	-9.52648	1.23561e-10	2.1749e-10	13.76	-6.43489
ENSG00000100239	0.678816	6.96816	9.26326	2.45118e-10	4.23519e-10	14.3522	6.33003
ENSG00000100241	-3.81502	6.00726	-42.2418	9.5308e-29	4.41769e-27	57.3161	-11.1245
ENSG00000100258	-1.72008	4.07436	-16.3409	1.48292e-16	4.34157e-16	27.5952	-8.25787
ENSG00000025770	-2.9173	4.3451	-40.2339	5.66024e-28	1.91411e-26	54.5825	-10.9645
ENSG00000284194	-2.01218	2.60019	-13.5855	7.92019e-15	1.94265e-14	24.8191	-7.76885
ENSG00000025708	1.66189	0.397508	7.62586	1.26036e-08	1.96642e-08	9.4206	5.69135
ENSG00000177989	-2.21833	-2.30848	-6.67364	6.33453e-08	9.50288e-08	7.01933	-5.40909
ENSG00000217442	-1.11275	-2.46993	-4.78858	3.99024e-05	5.17231e-05	0.654841	-4.10804
ENSG00000205559	2.32993	3.10709	23.7719	1.26102e-21	7.62918e-21	38.7929	9.55291
ENSG00000272940	-1.43148	-2.8293	-6.26242	2.33374e-07	3.3946e-07	5.69883	-5.17058
ENSG00000008735	-2.90572	6.99041	-30.5516	1.37108e-24	1.6207e-23	48.7561	-10.2358
ENSG00000100299	-1.76171	3.8824	-20.7824	7.95189e-20	3.53818e-19	34.9474	-9.11384
ENSG00000286508	1.37263	-3.39801	4.30818	0.000186213	0.000233725	-0.590664	3.73702
ENSG00000251322	-1.8865	6.4704	-18.217	4.92582e-18	1.70635e-17	35.8107	-8.65508
ENSG00000079974	-0.0427201	4.98524	-0.682505	0.500078	0.515852	-7.92526	-0.674367
ENSG00000178605	3.32727	2.25369	12.3282	5.86429e-15	1.4572e-14	23.511	7.80683
ENSG00000169100	3.97634	3.28976	15.1338	8.09237e-18	2.72316e-17	30.1709	8.59827
ENSG00000169093	2.33181	2.8327	7.7106	2.47664e-09	4.02813e-09	10.3321	5.96299
ENSG00000002586	1.04769	1.37546	2.90661	0.00671671	0.00779811	-4.27402	2.71057
ENSG00000056998	0.166037	3.25916	0.915581	0.365572	0.382396	-7.74944	0.904799
ENSG00000006756	-0.95168	2.19731	-7.51147	2.22113e-08	3.41623e-08	8.25423	-5.59383
ENSG00000157399	-0.381975	0.952464	-3.07955	0.00380871	0.00448174	-3.82865	-2.89358
ENSG00000062096	-0.0830963	0.848018	-0.502812	0.61874	0.632823	-8.02151	-0.497636
ENSG00000101825	-0.883635	0.149026	-6.88694	9.7075e-08	1.44196e-07	6.63663	-5.33212
ENSG00000183943	0.41869	2.71675	3.49203	0.0014427	0.00173426	-2.84894	3.18597
ENSG00000285756	0.869591	3.22267	6.85242	1.31196e-07	1.93431e-07	6.37987	5.27717
ENSG00000146938	2.12353	6.58158	15.9106	2.8676e-16	8.13655e-16	29.3956	8.17877
ENSG00000130021	2.04446	4.50724	24.948	1.56209e-21	9.25408e-21	39.0535	9.53071
ENSG00000101846	0.371863	6.31009	3.25529	0.00281746	0.00333935	-3.47477	2.98698
ENSG00000006757	-1.73032	2.98866	-24.8172	1.37999e-21	8.27247e-21	38.8571	-9.54357
ENSG00000285679	7.2978	2.13822	39.1511	5.349e-27	1.30626e-25	54.8332	10.7594
ENSG00000011201	0.361609	3.82442	2.11337	0.0427474	0.047566	-6.00972	2.02617
ENSG00000228543	-0.503048	0.75324	-1.50349	0.140852	0.151961	-7.04744	-1.47262
ENSG00000101849	1.05171	4.72781	9.26114	2.31097e-10	4.00076e-10	12.7626	6.33911
ENSG00000101850	-0.869496	1.05757	-3.86143	0.000543053	0.000666782	-1.88474	-3.45857
ENSG00000146950	-1.52029	4.92025	-8.87976	7.25207e-11	1.29601e-10	13.8302	-6.51535
ENSG00000047644	1.28057	4.61107	11.8566	7.50263e-13	1.55457e-12	19.3122	7.16995
ENSG00000073464	-1.37586	6.9585	-18.0641	1.8671e-17	6.01916e-17	30.7111	-8.50178
ENSG00000101871	2.63402	3.64242	8.17772	3.59738e-09	5.79915e-09	10.4959	5.90172
ENSG00000004961	-2.0357	3.41362	-28.829	3.78447e-24	3.98294e-23	45.9537	-10.137
ENSG00000047648	3.43384	2.96504	21.9865	1.86064e-20	9.07205e-20	36.2457	9.27005
ENSG00000005302	-0.990633	4.7881	-9.40942	1.50138e-10	2.62882e-10	14.2556	-6.40524
ENSG00000169933	3.66463	8.30452	25.9115	5.13071e-26	8.9534e-25	49.2297	10.5491
ENSG00000101911	-1.05017	4.55149	-9.1354	2.44474e-10	4.22489e-10	12.9282	-6.33043
ENSG00000196664	-0.697119	-0.884306	-4.35514	0.000137772	0.000173938	-0.573012	-3.81213
ENSG00000205542	-2.45715	8.14372	-11.424	1.72668e-12	3.47857e-12	20.3641	-7.05495
ENSG00000198759	-0.437161	-0.311458	-2.08611	0.0453272	0.0503604	-6.05899	-2.00161
ENSG00000176896	0.168099	1.70463	1.6605	0.106599	0.115863	-6.80074	1.61367
ENSG00000123595	-0.114159	3.70575	-1.5054	0.142461	0.153622	-7.03301	-1.46669
ENSG00000196459	0.303341	4.24661	4.97558	2.17996e-05	2.86636e-05	1.49855	4.24561
ENSG00000046651	1.63211	4.47689	17.3431	3.94409e-17	1.22779e-16	31.1659	8.41455
ENSG00000046653	-0.401477	8.69064	-2.17127	0.0379037	0.0423042	-5.90402	-2.07589
ENSG00000046647	0.0609977	3.91678	0.583241	0.563951	0.579101	-7.99435	0.576983
ENSG00000101958	1.25052	3.58854	6.68847	1.99596e-07	2.91431e-07	6.31114	5.19971
ENSG00000181544	3.43911	0.903666	23.7166	1.283e-24	1.53093e-23	46.0375	10.2422
ENSG00000130150	0.749025	4.28921	4.89876	3.00999e-05	3.92356e-05	1.09407	4.17271
ENSG00000165195	-0.659925	1.92213	-5.94635	1.48117e-06	2.06451e-06	3.88994	-4.81376
ENSG00000165197	3.61496	1.87731	23.8311	3.83486e-21	2.1078e-20	40.5367	9.43703
ENSG00000087842	2.29097	4.39305	20.8487	1.48118e-19	6.3397e-19	37.9409	9.04614
ENSG00000169239	2.47846	4.14675	31.2101	4.23663e-24	4.4167e-23	46.8194	10.126
ENSG00000169249	1.01579	3.95397	11.4472	1.74738e-12	3.51826e-12	17.9564	7.05329
ENSG00000182287	-0.198775	5.11708	-1.49906	0.144374	0.155628	-7.0511	-1.45969
ENSG00000126010	1.40543	-0.672175	5.77263	2.62656e-06	3.60833e-06	3.62526	4.69805
ENSG00000047230	1.21441	3.57448	7.99068	5.07311e-09	8.11294e-09	10.3379	5.84476
ENSG00000169895	-0.0608107	5.03645	-0.713906	0.480733	0.496883	-7.90402	-0.705124
ENSG00000086712	1.42466	4.80116	12.0174	6.95158e-13	1.44395e-12	21.3093	7.18038
ENSG00000102054	-1.62276	5.56327	-33.085	1.9586e-25	2.92383e-24	47.9891	-10.4224
ENSG00000169891	0.358907	7.23758	4.8088	4.12454e-05	5.34052e-05	0.809752	4.10039
ENSG00000188158	3.5366	4.58459	12.307	2.32343e-13	5.0198e-13	22.4024	7.32873
ENSG00000047634	1.46485	3.34741	18.5451	3.80378e-18	1.33894e-17	31.1757	8.68451
ENSG00000131831	0.631406	3.91268	5.98036	1.1051e-06	1.55124e-06	4.3827	4.87194
ENSG00000102098	2.78073	1.79994	29.8944	2.65851e-28	1.04564e-26	54.5449	11.0327
ENSG00000008086	0.512259	7.79442	4.62265	7.09513e-05	9.08564e-05	0.2924	3.97307
ENSG00000086717	-0.221824	3.71045	-1.02617	0.312778	0.329102	-7.62928	-1.00941
ENSG00000044446	0.479737	4.16421	5.29605	5.03715e-06	6.83331e-06	2.62795	4.56323
ENSG00000286724	1.95	2.01718	22.9583	3.46998e-21	1.92765e-20	38.1053	9.44751
ENSG00000131828	-1.98986	5.86642	-34.5163	3.66482e-26	6.68603e-25	50.882	-10.5806
ENSG00000147010	0.962818	6.59164	15.1636	7.58219e-18	2.56271e-17	30.1416	8.60575
ENSG00000173681	2.36677	4.18277	28.5955	1.37368e-27	4.08404e-26	52.8735	10.884
ENSG00000184368	-0.685823	6.75161	-9.38242	1.69175e-10	2.95192e-10	13.592	-6.387
ENSG00000173674	0.441361	6.49908	3.68917	0.000886219	0.00107564	-2.29462	3.32436
ENSG00000177189	1.35018	6.1653	14.9399	1.55086e-15	4.07683e-15	26.564	7.97283
ENSG00000149970	1.36975	7.97072	10.8857	4.5666e-12	8.89349e-12	19.1524	6.91843
ENSG00000091482	-0.143365	1.45962	-0.477891	0.636153	0.64988	-8.04231	-0.473084
ENSG00000012174	0.0912356	4.50446	1.22009	0.232098	0.246681	-7.41344	1.19497
ENSG00000102172	-0.700538	6.0643	-10.7322	7.87549e-12	1.50864e-11	16.4009	-6.84079
ENSG00000224204	1.97395	0.232731	11.2339	9.88113e-14	2.20775e-13	20.5578	7.44248
ENSG00000165186	0.854307	4.26055	6.75859	1.61328e-07	2.36966e-07	6.52625	5.23914
ENSG00000123131	-1.87822	2.5855	-20.277	3.49766e-22	2.37663e-21	40.3042	-9.68484
ENSG00000123130	-0.18149	4.29006	-3.73017	0.000800946	0.000974355	-2.24977	-3.35247
ENSG00000130066	-0.166558	5.91106	-1.1527	0.258001	0.273258	-7.49833	-1.13113
ENSG00000184831	-0.566991	5.16878	-9.17971	2.17878e-10	3.77598e-10	13.4728	-6.34818
ENSG00000174010	0.224702	3.25263	2.06396	0.0476277	0.0528465	-6.09926	1.98068
ENSG00000130741	-1.29403	5.54225	-24.266	3.12129e-21	1.74552e-20	38.2613	-9.45859
ENSG00000005889	1.60383	4.55344	23.7183	6.96896e-21	3.65307e-20	37.4864	9.37422
ENSG00000067992	-0.147724	6.60538	-1.54175	0.133747	0.144455	-6.98834	-1.49949
ENSG00000102230	-1.22694	4.58577	-15.1156	5.0705e-16	1.40002e-15	27.0124	-8.1098
ENSG00000101868	2.90939	4.41006	38.5084	6.099e-27	1.44769e-25	52.7489	10.7473
ENSG00000004848	-1.11865	3.03282	-3.09001	0.00370304	0.00436058	-3.79044	-2.90241
ENSG00000169306	8.84965	6.38862	47.0273	9.11322e-31	1.08743e-28	65.5662	11.5319
ENSG00000237994	8.62621	-1.8534	32.7638	1.0063e-23	9.57506e-23	49.0187	10.041
ENSG00000198814	2.04991	3.98406	17.5784	8.34435e-18	2.80474e-17	32.9046	8.59475
ENSG00000241886	3.73766	-2.21841	18.7352	5.62494e-21	2.99748e-20	37.5291	9.3968
ENSG00000157625	-0.254445	4.69973	-3.01728	0.00518315	0.00605667	-4.03059	-2.79542
ENSG00000198947	4.44668	7.50625	42.0445	3.04174e-28	1.16271e-26	54.8711	11.0206
ENSG00000287700	4.76885	-0.317711	7.6962	1.62027e-08	2.51055e-08	8.97195	5.64832
ENSG00000233928	4.26941	4.24343	8.09433	5.28556e-09	8.44351e-09	10.2841	5.83792
ENSG00000147027	-0.396384	4.16723	-1.56842	0.127175	0.137617	-6.942	-1.52534
ENSG00000130962	1.37029	4.88835	7.99999	5.44659e-09	8.69132e-09	10.6781	5.83292
ENSG00000147036	1.44766	2.67548	6.79365	4.33578e-08	6.5607e-08	7.41077	5.4766
ENSG00000047597	-0.536595	4.02645	-5.93888	1.63386e-06	2.27071e-06	4.61249	-4.79413
ENSG00000165168	-0.0216564	1.89061	-0.158036	0.875448	0.882292	-8.13938	-0.156743
ENSG00000165169	-0.38456	5.87416	-2.28205	0.0296463	0.0332774	-5.68103	-2.17478
ENSG00000259977	4.53026	-0.775488	18.1405	1.81436e-17	5.8609e-17	31.2623	8.5051
ENSG00000147041	-0.157717	3.25035	-0.964053	0.341021	0.357728	-7.70434	-0.952151
ENSG00000101955	0.771347	1.23035	4.80702	3.78028e-05	4.907e-05	0.734275	4.12051
ENSG00000156313	1.74808	3.72702	13.9067	1.29148e-16	3.8076e-16	27.2757	8.27436
ENSG00000156298	-0.828796	8.51488	-12.8093	7.82966e-14	1.76345e-13	21.5463	-7.47315
ENSG00000287729	1.68897	-0.273736	13.8846	1.31772e-14	3.16569e-14	24.7894	7.7041
ENSG00000165175	-3.09023	4.15657	-15.8824	1.61461e-18	5.97904e-18	31.7398	-8.78139
ENSG00000238123	0.0497118	-3.12126	0.167851	0.867577	0.874909	-8.1603	0.166737
ENSG00000183337	0.0805168	4.00108	0.921576	0.362475	0.379336	-7.74442	0.91066
ENSG00000182220	-1.39128	7.01679	-13.5142	2.89749e-14	6.76757e-14	22.3975	-7.60282
ENSG00000185753	0.624164	3.17518	6.61195	7.69967e-08	1.14942e-07	6.80938	5.37403
ENSG00000180182	0.814993	5.13191	14.5577	3.94244e-15	9.95047e-15	25.9833	7.85675
ENSG00000234636	-0.0322574	-1.49506	-0.158272	0.875067	0.88201	-8.16153	-0.157225
ENSG00000124486	-0.146481	6.92158	-1.78898	0.0838165	0.0916362	-6.59865	-1.72896
ENSG00000223714	-0.588238	-1.91175	-2.7176	0.010599	0.012171	-4.72135	-2.55565
ENSG00000215301	-1.55962	6.58666	-24.8197	2.19154e-21	1.26232e-20	38.7953	-9.4955
ENSG00000147044	1.70591	6.27941	19.4243	1.17413e-18	4.41549e-18	33.9293	8.81715
ENSG00000171659	0.781309	0.81324	3.88658	0.000486979	0.000599599	-1.79539	3.48782
ENSG00000189221	-1.58371	4.05269	-12.4939	1.57271e-13	3.44719e-13	20.1775	-7.38086
ENSG00000069535	-1.12736	6.02681	-6.92397	1.12065e-07	1.6589e-07	6.99567	-5.30599
ENSG00000124479	-1.93116	3.19585	-11.443	1.25978e-12	2.564e-12	18.1549	-7.09865
ENSG00000183690	1.51731	2.45382	16.0021	2.03374e-16	5.86e-16	26.7105	8.22008
ENSG00000069509	-1.21688	4.20251	-13.6798	1.78602e-14	4.23997e-14	22.737	-7.66516
ENSG00000147050	3.25118	5.29359	37.7424	1.02997e-26	2.25954e-25	51.2491	10.6989
ENSG00000147113	-0.950339	2.40076	-3.19818	0.00302812	0.00358255	-3.53065	-2.96487
ENSG00000270069	3.77105	2.97498	11.1544	3.31788e-12	6.53292e-12	17.9179	6.96356
ENSG00000269902	6.39464	-2.95041	29.8572	1.66463e-23	1.49681e-22	44.3645	9.99125
ENSG00000231566	6.32258	0.0933958	13.7809	2.85525e-14	6.67422e-14	22.9732	7.60472
ENSG00000147121	0.889983	4.30366	9.94386	4.81306e-11	8.72317e-11	15.997	6.57661
ENSG00000251192	2.23894	2.68429	26.7749	1.54514e-26	3.22544e-25	50.4548	10.6612
ENSG00000230844	-0.875846	1.00413	-11.8642	4.11707e-13	8.70643e-13	19.9743	-7.25166
ENSG00000147119	-0.475287	1.93611	-3.24942	0.00283063	0.00335451	-3.48072	-2.98556
ENSG00000065923	-0.259273	6.03968	-1.83244	0.0746092	0.0818232	-6.52388	-1.78286
ENSG00000102218	1.07174	1.57236	6.20154	2.83213e-07	4.09928e-07	5.52429	5.13429
ENSG00000102221	1.56549	2.75179	8.95406	2.87895e-10	4.95152e-10	14.0129	6.30516
ENSG00000130988	-0.659754	3.82084	-5.41019	6.37956e-06	8.61405e-06	2.57265	-4.5134
ENSG00000147123	-2.12454	5.26975	-12.0392	1.21817e-14	2.94134e-14	22.6402	-7.71412
ENSG00000182872	-0.897871	5.31341	-16.4515	1.6146e-16	4.70913e-16	28.2309	-8.24771
ENSG00000130985	-3.06548	6.6806	-53.833	5.73106e-32	1.28114e-29	66.9912	-11.7676
ENSG00000224975	2.43107	-0.908998	13.4217	3.3386e-14	7.74561e-14	24.8184	7.58447
ENSG00000102225	-3.30955	6.05047	-45.6184	2.74462e-29	1.6103e-27	56.877	-11.235
ENSG00000102226	-1.82702	7.65612	-24.2102	1.37053e-21	8.22689e-21	40.126	-9.54428
ENSG00000147117	2.75488	0.515903	17.1021	1.3133e-19	5.65682e-19	34.3343	9.05927
ENSG00000147124	0.144485	4.05531	2.15455	0.0388405	0.0433223	-5.93201	2.06587
ENSG00000196741	0.434595	0.290552	3.76612	0.00068927	0.00084198	-2.01339	3.39381
ENSG00000078061	-1.87785	3.11448	-22.5182	8.3227e-24	8.08465e-23	44.0876	-10.0597
ENSG00000008056	-1.84073	7.43554	-20.8402	2.56051e-19	1.06072e-18	34.637	-8.98615
ENSG00000102265	-3.03386	1.52831	-15.4327	5.01545e-16	1.3859e-15	27.8396	-8.11112
ENSG00000126767	-2.33972	4.83196	-29.5464	4.10117e-28	1.47809e-26	54.0863	-10.9936
ENSG00000126756	-1.37878	3.53037	-15.6636	2.5708e-18	9.24273e-18	31.2508	-8.72894
ENSG00000197779	2.56059	3.88134	29.8059	5.9952e-24	6.07082e-23	45.0776	10.092
ENSG00000147118	-0.499312	2.67563	-7.26377	3.72167e-08	5.65471e-08	7.91621	-5.50357
ENSG00000221994	1.34103	2.96889	14.8555	1.49523e-17	4.8791e-17	29.4717	8.52752
ENSG00000287757	0.425236	1.08517	4.54298	7.68055e-05	9.82106e-05	0.167035	3.95416
ENSG00000017483	-3.13331	2.70823	-14.4339	3.85038e-17	1.2001e-16	28.5702	-8.41737
ENSG00000068438	-2.24783	3.63924	-38.1319	6.66396e-28	2.20798e-26	56.8235	-10.9497
ENSG00000102312	-1.97551	4.00298	-28.0684	2.50624e-23	2.16431e-22	44.5199	-9.95062
ENSG00000147155	-0.275372	3.29868	-3.00999	0.00523172	0.00611181	-4.06439	-2.79241
ENSG00000068354	-1.30565	4.45906	-22.6396	1.11691e-20	5.65987e-20	41.7195	-9.32433
ENSG00000102317	-1.76741	5.35312	-31.0197	8.05669e-25	1.01702e-23	47.1747	-10.2871
ENSG00000101940	-2.53694	5.65214	-29.531	4.18095e-28	1.49768e-26	54.0644	-10.9919
ENSG00000015285	0.344206	0.948853	2.3825	0.0233828	0.0263876	-5.46008	2.26712
ENSG00000101945	-2.34559	2.29425	-26.9705	1.18309e-26	2.54177e-25	50.7229	-10.686
ENSG00000232828	7.53073	-0.00463526	33.1889	5.44871e-30	4.45482e-28	58.2159	11.3769
ENSG00000094631	-1.26538	5.06084	-18.6844	2.05045e-18	7.48779e-18	31.8973	-8.75448
ENSG00000187682	0.146877	-1.19017	0.876294	0.387796	0.404708	-7.76419	0.863622
ENSG00000102109	-0.0226323	6.83464	-0.13147	0.896281	0.902104	-8.16018	-0.130361
ENSG00000102103	-2.55296	4.42425	-38.1568	1.1734e-27	3.57279e-26	54.2364	-10.8984
ENSG00000126768	-2.59422	4.12587	-23.1222	3.77641e-21	2.08021e-20	40.7021	-9.43864
ENSG00000102100	-2.24266	3.1538	-29.6241	3.72147e-28	1.36069e-26	54.1958	-11.0024
ENSG00000102096	-2.71027	2.96177	-27.5103	3.37504e-23	2.82748e-22	44.6367	-9.92096
ENSG00000068308	-1.90662	5.94094	-44.396	1.10322e-29	7.8827e-28	63.0426	-11.3152
ENSG00000102057	-2.67123	1.30741	-31.3754	1.4459e-24	1.69778e-23	55.6019	-10.2306
ENSG00000068400	-1.22035	6.51388	-20.3385	1.69782e-19	7.192e-19	36.7683	-9.03121
ENSG00000068323	-2.98342	5.04795	-60.7709	9.10331e-33	3.3759e-30	69.7732	-11.9219
ENSG00000147144	-0.0716494	2.59221	-0.824741	0.415811	0.432845	-7.80926	-0.81371
ENSG00000243279	-1.36986	4.06788	-13.715	1.20478e-14	2.91099e-14	23.8382	-7.71553
ENSG00000196998	-1.33231	4.09061	-16.2006	5.86472e-17	1.79251e-16	29.829	-8.36791
ENSG00000068394	-2.58859	3.98894	-38.199	2.80356e-32	7.17549e-30	63.6796	-11.8278
ENSG00000269313	-1.63366	1.87512	-16.7856	4.72858e-17	1.45838e-16	30.0215	-8.39326
ENSG00000102007	-1.78627	0.418068	-12.446	2.63101e-13	5.6587e-13	21.7377	-7.31205
ENSG00000102003	-3.07525	9.00608	-40.0432	1.14947e-27	3.51815e-26	53.043	-10.9002
ENSG00000237341	2.39171	-2.50098	8.85237	1.10302e-09	1.83111e-09	12.578	6.09374
ENSG00000102001	-1.80021	1.13697	-11.5737	9.15307e-13	1.88395e-12	20.2764	-7.14268
ENSG00000101997	-1.82997	3.10402	-23.5092	2.29672e-21	1.31774e-20	40.4298	-9.49062
ENSG00000049769	-2.42052	5.34567	-36.6044	1.43886e-27	4.2421e-26	58.3708	-10.8798
ENSG00000270012	-0.237173	-0.645847	-2.1894	0.0363403	0.0406106	-5.8619	-2.0931
ENSG00000234390	-2.00919	-0.0631389	-19.6778	1.30357e-19	5.62038e-19	38.8177	-9.06008
ENSG00000273820	-1.52816	3.54021	-17.8088	8.96793e-18	3.00519e-17	30.6802	-8.58647
ENSG00000171365	0.801633	3.53686	5.48561	5.34585e-06	7.24263e-06	3.16132	4.55074
ENSG00000158352	0.986839	4.30712	2.54287	0.0159818	0.0181878	-5.11669	2.40933
ENSG00000122824	-2.09612	3.27835	-18.0499	2.03387e-18	7.43187e-18	33.4222	-8.7554
ENSG00000226530	3.02143	2.49459	19.0667	4.70986e-19	1.87969e-18	37.4858	8.91889
ENSG00000196368	-1.87472	3.98361	-16.2594	3.67167e-17	1.14825e-16	29.3444	-8.42294
ENSG00000189369	-1.19805	3.38986	-11.5469	4.67048e-13	9.83317e-13	20.1549	-7.23456
ENSG00000179222	-1.36712	7.4645	-13.1533	7.69125e-16	2.08261e-15	25.4464	-8.05901
ENSG00000184194	-0.0266792	4.82387	-0.390853	0.698055	0.711061	-8.09523	-0.387947
ENSG00000184205	-2.06647	7.11493	-29.4855	6.3219e-24	6.35067e-23	45.8775	-10.0868
ENSG00000232593	2.53199	5.38538	25.2201	1.0651e-21	6.53569e-21	43.7308	9.57038
ENSG00000126012	-1.81227	5.63515	-27.2952	7.20555e-23	5.6631e-22	41.7676	-9.84498
ENSG00000124313	-1.14585	6.78696	-11.7134	8.06219e-13	1.66622e-12	21.1102	-7.16009
ENSG00000072501	-0.734096	4.97085	-9.77696	6.55213e-11	1.17449e-10	14.2065	-6.53057
ENSG00000072506	-3.01203	2.97648	-29.422	4.7943e-28	1.66668e-26	53.9506	-10.9795
ENSG00000086758	-0.617922	7.43928	-8.50815	2.19067e-10	3.79584e-10	12.7081	-6.34734
ENSG00000172943	1.03468	4.38304	10.6161	5.49273e-12	1.06455e-11	17.9429	6.89222
ENSG00000184083	0.69892	4.29798	7.86195	8.18165e-09	1.29065e-08	9.29763	5.76467
ENSG00000196632	2.00252	3.83206	13.6169	1.39838e-14	3.35124e-14	25.1516	7.69651
ENSG00000158526	-3.18158	5.65148	-31.7355	2.8911e-29	1.66434e-27	56.7495	-11.2304
ENSG00000102302	0.0703101	4.12389	0.755928	0.455295	0.471971	-7.88322	0.746617
ENSG00000130119	1.14422	3.52586	13.8911	1.12432e-14	2.7233e-14	22.9545	7.72434
ENSG00000102316	-3.77655	5.93633	-40.0747	4.60763e-33	1.90812e-30	65.481	-11.9785
ENSG00000067445	-2.15979	5.33265	-29.4269	7.91203e-25	1.0029e-23	49.5148	-10.2888
ENSG00000169188	-2.23658	2.21788	-28.8924	9.38199e-28	2.95868e-26	53.2687	-10.9187
ENSG00000182518	-1.22067	3.60098	-14.8354	1.63994e-15	4.29884e-15	25.6061	-7.96592
ENSG00000256045	0.120261	-1.5619	0.12123	0.904247	0.909603	-8.15165	0.120299
ENSG00000187601	-2.30072	5.34514	-23.2927	3.36406e-21	1.87328e-20	40.6082	-9.45075
ENSG00000247746	-0.188848	2.39743	-1.27994	0.209729	0.223565	-7.3419	-1.25431
ENSG00000083750	0.321774	5.05295	4.53855	5.40066e-05	6.95107e-05	0.285407	4.03757
ENSG00000102349	0.377294	3.3192	3.31844	0.00198242	0.00236823	-3.20817	3.09285
ENSG00000188021	-1.87146	5.70388	-16.7073	4.52655e-17	1.40023e-16	30.7031	-8.39839
ENSG00000204272	0.789699	5.16662	10.0336	3.68441e-11	6.72524e-11	16.3897	6.61624
ENSG00000204271	0.398194	5.03175	4.62838	4.09067e-05	5.29861e-05	0.558489	4.1023
ENSG00000186787	-0.857455	2.42313	-9.05811	2.54641e-10	4.39371e-10	12.9223	-6.32414
ENSG00000226310	3.19224	-0.0591793	27.9048	1.6843e-23	1.513e-22	44.36	9.99009
ENSG00000147059	2.00092	0.670957	9.03373	5.95491e-10	1.00299e-09	12.672	6.19162
ENSG00000286977	1.10927	0.521021	6.69964	2.0796e-07	3.03318e-07	6.12665	5.19208
ENSG00000165591	4.8805	2.93923	24.8566	2.3008e-21	1.31965e-20	41.971	9.49043
ENSG00000198455	-1.33606	2.71854	-12.6228	8.49722e-14	1.90626e-13	21.4039	-7.46238
ENSG00000198205	-0.479326	1.3264	-4.30712	0.000146055	0.000184225	-0.610671	-3.79768
ENSG00000235437	2.92416	6.37836	23.7726	1.17812e-24	1.42017e-23	46.0512	10.2504
ENSG00000186767	0.895203	1.4058	7.98472	1.06788e-09	1.77495e-09	11.1246	6.09892
ENSG00000131089	-1.17822	7.88925	-17.2974	2.94826e-17	9.30253e-17	32.1488	-8.4486
ENSG00000231729	3.63212	-4.0009	14.5814	1.18769e-15	3.15694e-15	25.9186	8.00572
ENSG00000184675	-1.49918	2.28933	-16.334	7.75533e-17	2.33759e-16	28.6569	-8.33492
ENSG00000102043	4.65434	1.16124	24.5352	3.86762e-22	2.60031e-21	44.5821	9.67456
ENSG00000126970	1.40821	4.92917	13.8061	1.63287e-16	4.76085e-16	27.0192	8.24636
ENSG00000102053	1.23368	4.97394	16.1531	9.13828e-19	3.49993e-18	32.2889	8.84518
ENSG00000001497	-0.54275	4.90971	-5.51417	4.77794e-06	6.48916e-06	3.0155	-4.57431
ENSG00000147065	-2.59954	4.05843	-17.6165	1.78096e-17	5.75724e-17	29.7092	-8.50726
ENSG00000155659	-2.68793	-0.421993	-8.51756	1.01397e-09	1.6882e-09	11.3869	-6.1072
ENSG00000089472	-1.3478	3.07212	-4.94207	2.55206e-05	3.34147e-05	1.11647	-4.21015
ENSG00000169083	0.78856	2.68636	4.86421	2.70379e-05	3.53408e-05	1.09566	4.19708
ENSG00000260118	1.44931	-0.344204	10.5788	1.3017e-11	2.45441e-11	15.9627	6.76845
ENSG00000079482	2.59708	5.84779	19.3365	1.25452e-18	4.70178e-18	32.793	8.80973
ENSG00000181704	-0.523664	4.88953	-6.01412	1.22315e-06	1.71313e-06	4.29279	-4.85185
ENSG00000130052	-1.42824	1.59786	-9.16006	3.33958e-10	5.71815e-10	12.7712	-6.28213
ENSG00000090776	-2.16279	1.79248	-16.5337	3.70279e-17	1.15757e-16	30.0864	-8.42195
ENSG00000181191	-2.66275	5.19773	-28.3221	2.77311e-24	3.02304e-23	51.7814	-10.1674
ENSG00000130054	-1.85994	1.67628	-7.37326	7.04298e-09	1.11571e-08	9.24118	-5.7899
ENSG00000089289	-1.26134	5.22237	-22.8717	4.35782e-21	2.36651e-20	41.5361	-9.42362
ENSG00000120509	-3.42775	4.24793	-39.644	1.48634e-27	4.33863e-26	55.9879	-10.8768
ENSG00000130055	-2.39666	-0.104007	-8.71873	9.78076e-10	1.62905e-09	11.6165	-6.11295
ENSG00000284391	-0.420503	-0.936071	-2.89016	0.00628827	0.0073156	-4.29914	-2.73236
ENSG00000082458	-1.70148	6.30956	-25.4439	2.15292e-22	1.52939e-21	44.4488	-9.7343
ENSG00000165349	-1.94808	-0.32149	-12.6314	9.0413e-14	2.026e-13	20.886	-7.4542
ENSG00000147164	-2.35763	4.98733	-30.6691	7.25172e-25	9.29357e-24	52.1699	-10.2972
ENSG00000184481	-4.32247	3.44623	-26.3001	3.21868e-23	2.70934e-22	47.8461	-9.92569
ENSG00000184634	-1.68427	3.50435	-20.5691	6.87365e-20	3.08798e-19	36.182	-9.12963
ENSG00000196338	-2.18444	5.36923	-18.1102	4.03244e-18	1.41296e-17	34.0097	-8.67787
ENSG00000228427	1.88694	-0.770467	10.5494	8.29105e-12	1.5848e-11	16.3487	6.83343
ENSG00000169562	-3.56674	2.6856	-8.46301	2.50827e-10	4.33129e-10	12.6892	-6.32647
ENSG00000147130	-1.92492	5.07172	-17.6429	4.51107e-20	2.08004e-19	35.348	-9.17511
ENSG00000147140	-2.3309	5.75074	-39.547	7.59452e-33	2.98043e-30	64.9848	-11.937
ENSG00000147133	1.50015	5.4274	16.9901	1.64416e-19	6.98482e-19	34.0325	9.03472
ENSG00000147162	-0.667936	6.94451	-8.86935	7.47857e-11	1.33513e-10	13.7946	-6.51073
ENSG00000147174	3.27926	2.70991	19.1742	2.76182e-18	9.89525e-18	36.5552	8.72083
ENSG00000204131	0.584433	3.82317	3.36407	0.00199738	0.00238546	-3.10408	3.09062
ENSG00000242732	-2.57043	4.35783	-29.8675	2.74864e-28	1.07392e-26	54.4932	-11.0297
ENSG00000102309	0.325754	4.54601	5.07931	1.79597e-05	2.37099e-05	1.45355	4.28885
ENSG00000198034	-3.11179	6.94304	-15.325	1.03274e-15	2.76127e-15	28.5128	-8.0229
ENSG00000147099	4.57389	5.46794	40.1494	2.78422e-28	1.08065e-26	65.3343	11.0285
ENSG00000067177	0.57975	2.70388	2.17351	0.0375741	0.0419469	-5.87966	2.07947
ENSG00000184388	-0.924909	2.18888	-7.79193	4.91993e-09	7.87296e-09	10.3708	-5.84986
ENSG00000186288	-1.11495	2.09094	-11.4995	8.96354e-13	1.84602e-12	18.491	-7.14555
ENSG00000186462	-1.58492	6.54196	-12.6352	1.28392e-13	2.83497e-13	21.0706	-7.40782
ENSG00000204116	0.692519	6.00272	8.62847	1.31482e-09	2.17311e-09	11.3904	6.06558
ENSG00000229807	-0.266432	1.92033	-0.278836	0.782269	0.793092	-8.12288	-0.276364
ENSG00000230590	5.85286	7.45135	45.6961	2.18882e-30	2.11227e-28	64.9207	11.4562
ENSG00000225470	3.30144	5.90739	36.9457	1.70912e-26	3.50563e-25	50.8171	10.6519
ENSG00000228906	0.540095	-1.36644	2.84509	0.00782042	0.00904425	-4.45168	2.65973
ENSG00000271533	3.63409	3.54906	26.5175	2.20155e-26	4.3538e-25	50.1041	10.6283
ENSG00000147100	0.0313476	4.98598	0.22059	0.826574	0.835564	-8.14831	0.219097
ENSG00000131263	-1.01759	5.84821	-9.70202	7.2588e-11	1.29708e-10	15.0471	-6.51521
ENSG00000050030	2.25017	5.65654	17.0337	1.50635e-19	6.44119e-19	34.1217	9.04429
ENSG00000131269	1.80566	4.16755	20.6281	8.44386e-20	3.74576e-19	37.6746	9.10732
ENSG00000094841	0.444007	3.86429	5.73163	1.26344e-06	1.76829e-06	4.00449	4.84542
ENSG00000102383	1.30897	3.60739	11.1708	1.16817e-13	2.59008e-13	20.3564	7.42034
ENSG00000186675	-3.02601	1.11742	-31.1922	7.47723e-25	9.55484e-24	47.8449	-10.2943
ENSG00000102390	-1.44474	2.66985	-20.2708	1.03406e-19	4.52803e-19	36.8165	-9.08531
ENSG00000198934	-2.08408	5.45758	-18.6168	2.56953e-18	9.24004e-18	35.659	-8.72899
ENSG00000280870	5.72326	3.34097	17.8013	1.07477e-17	3.57381e-17	31.1008	8.56564
ENSG00000085224	1.85331	7.28824	17.8145	1.5095e-17	4.92205e-17	31.1644	8.52642
ENSG00000102158	-0.13566	3.53808	-0.690194	0.495151	0.510978	-7.92394	-0.682139
ENSG00000131174	-2.11528	6.07341	-17.2012	4.34116e-17	1.34571e-16	33.2003	-8.4033
ENSG00000165240	0.235705	2.07208	1.6229	0.114358	0.124113	-6.86356	1.5789
ENSG00000102144	-3.11237	7.47888	-45.7986	3.6894e-29	2.02344e-27	57.117	-11.2089
ENSG00000187325	-1.92071	3.79706	-21.0426	2.35258e-20	1.13206e-19	38.5025	-9.24499
ENSG00000078596	-3.298	4.46765	-13.6617	2.29057e-16	6.56785e-16	26.6971	-8.2058
ENSG00000165288	3.56084	4.05896	23.5461	8.68057e-21	4.48242e-20	43.5847	9.35102
ENSG00000198157	1.29833	3.3378	13.9179	1.25823e-16	3.71454e-16	27.3009	8.27747
ENSG00000131171	0.276415	6.21883	3.53853	0.00134714	0.00162171	-2.75782	3.20574
ENSG00000288059	4.81114	-0.282812	17.8941	6.44229e-17	1.95853e-16	32.6269	8.35684
ENSG00000196767	-0.799222	0.85766	-2.09099	0.0445711	0.0495359	-6.05022	-2.00868
ENSG00000072133	2.6704	4.47135	19.4868	1.41997e-21	8.49193e-21	38.8664	9.54061
ENSG00000165259	3.2693	4.03082	25.1613	9.75753e-22	6.02511e-21	45.8028	9.57944
ENSG00000155008	0.932613	4.87004	9.52816	1.3726e-10	2.41099e-10	14.2	6.4189
ENSG00000184788	2.64552	2.5077	22.1991	1.38928e-23	1.27321e-22	43.6026	10.0092
ENSG00000147180	-0.238098	4.83524	-2.64613	0.0117188	0.0134307	-4.87509	-2.5205
ENSG00000188419	1.20322	6.14164	13.0391	8.20878e-14	1.84436e-13	21.4294	7.46693
ENSG00000126733	0.205317	4.54229	1.55396	0.130534	0.14114	-6.96889	1.512
ENSG00000102271	1.40336	4.75943	7.65845	1.37294e-08	2.13622e-08	8.94283	5.67673
ENSG00000234161	2.84511	-1.80012	11.1735	1.15977e-13	2.57209e-13	20.4108	7.4213
ENSG00000174740	0.907555	1.04254	7.8305	5.64505e-09	8.99418e-09	9.63796	5.82695
ENSG00000102290	4.14746	5.20516	22.839	5.0039e-24	5.1467e-23	44.5873	10.1097
ENSG00000186310	-1.7795	7.03158	-15.6524	4.02301e-16	1.12326e-15	26.3731	-8.13787
ENSG00000179083	1.45016	3.51767	13.1352	3.85078e-14	8.90115e-14	23.5864	7.56594
ENSG00000286523	2.31795	2.65113	14.0454	5.42884e-15	1.35261e-14	25.1285	7.81656
ENSG00000147202	4.12693	5.20701	39.4874	1.47952e-27	4.32716e-26	53.7057	10.8773
ENSG00000165194	0.465423	5.39825	3.12289	0.00384553	0.00452446	-3.73111	2.89056
ENSG00000000003	-2.56798	1.64847	-19.5691	9.80314e-19	3.7295e-18	32.567	-8.83733
ENSG00000102362	0.30247	1.51246	1.17855	0.247492	0.262442	-7.44631	1.15646
ENSG00000101811	-0.741829	3.29716	-11.5908	4.24386e-13	8.96489e-13	19.7171	-7.24755
ENSG00000188917	-0.167414	3.30674	-2.55626	0.0157325	0.0179122	-5.09964	-2.41506
ENSG00000126950	-1.41712	5.51386	-12.6875	9.92159e-14	2.21623e-13	21.321	-7.44194
ENSG00000102385	-0.936582	5.8603	-7.70683	1.02457e-08	1.6072e-08	10.1093	-5.72661
ENSG00000102387	1.34596	0.786637	6.35964	3.57057e-07	5.14158e-07	5.47042	5.09053
ENSG00000126953	-1.10131	2.37057	-13.2808	3.15751e-14	7.34285e-14	22.4097	-7.59169
ENSG00000102393	-2.09783	2.38481	-17.8559	6.52569e-18	2.22221e-17	29.804	-8.62294
ENSG00000126945	-2.45171	5.53314	-24.5328	7.00879e-22	4.45075e-21	42.2164	-9.61355
ENSG00000196440	1.20241	5.61071	13.2842	5.61444e-16	1.54465e-15	25.7664	8.0974
ENSG00000126947	-1.64357	4.2375	-26.2918	4.55355e-23	3.72295e-22	43.8147	-9.89102
ENSG00000198960	-1.04294	2.24466	-7.70986	2.48227e-09	4.03692e-09	10.2643	-5.96262
ENSG00000102401	-1.28476	6.17548	-14.7651	3.1489e-15	8.02332e-15	25.7656	-7.88486
ENSG00000228275	-1.95325	-2.6516	-8.27112	4.47168e-10	7.58596e-10	12.0024	-6.23661
ENSG00000261101	0.387506	0.106208	2.50151	0.0178614	0.0202668	-5.216	2.36848
ENSG00000184867	-2.00033	4.95496	-33.0383	5.29433e-26	9.21161e-25	50.2253	-10.5461
ENSG00000166432	1.49079	4.71511	15.7418	4.56498e-16	1.26757e-15	26.5269	8.12255
ENSG00000184905	-1.2798	6.7368	-9.71613	7.58687e-11	1.35324e-10	14.328	-6.50857
ENSG00000204071	-1.67121	5.40908	-11.3821	1.07529e-12	2.20118e-12	20.059	-7.12051
ENSG00000286794	-0.724863	-0.372669	-5.27722	1.05737e-05	1.41292e-05	2.03308	-4.4051
ENSG00000184515	-1.69355	5.96648	-10.4907	1.19498e-11	2.25849e-11	16.3275	-6.78082
ENSG00000125962	-0.00387739	3.34062	-0.0539675	0.957318	0.959927	-8.15513	-0.0535196
ENSG00000271147	2.98505	4.55284	24.9718	1.97421e-25	2.93967e-24	47.8613	10.4217
ENSG00000198932	-1.86085	7.00722	-24.3822	2.71605e-21	1.53637e-20	40.9793	-9.47312
ENSG00000286327	4.8447	-2.16715	19.5807	1.21696e-18	4.57071e-18	34.6412	8.81313
ENSG00000158301	-2.37404	5.58975	-28.1712	1.64047e-23	1.4781e-22	45.5298	-9.9927
ENSG00000223546	4.06686	3.52499	26.4606	2.38185e-26	4.6479e-25	50.0302	10.6209
ENSG00000239407	2.91029	1.97093	20.0171	4.21433e-20	1.95495e-19	38.7962	9.18244
ENSG00000102128	2.14556	-2.94303	7.66198	1.46009e-08	2.26763e-08	8.90574	5.66619
ENSG00000286846	4.45664	-0.213166	25.9469	1.08484e-21	6.65218e-21	44.9815	9.56848
ENSG00000133169	-1.11353	7.94962	-6.41805	4.18865e-07	6.01248e-07	5.43338	-5.06018
ENSG00000102409	-1.30063	7.34243	-8.89582	5.97862e-10	1.00689e-09	12.5055	-6.19099
ENSG00000180964	-1.29157	4.79832	-10.8013	4.30054e-12	8.39291e-12	18.9289	-6.92694
ENSG00000204065	-2.18355	5.33523	-19.849	1.75462e-19	7.42018e-19	39.2874	-9.02761
ENSG00000133134	-0.942528	7.19138	-5.90942	1.73202e-06	2.40335e-06	4.01745	-4.78241
ENSG00000182916	-0.783086	5.56551	-6.03897	1.15718e-06	1.62266e-06	4.32671	-4.86283
ENSG00000185222	-0.47299	4.01857	-3.91061	0.000457666	0.000564136	-1.74522	-3.50438
ENSG00000166681	-1.28919	7.96585	-6.99654	9.05643e-08	1.34752e-07	7.25441	-5.34471
ENSG00000281091	1.39969	0.0833915	7.35593	2.80398e-08	4.28506e-08	8.60122	5.55326
ENSG00000234405	3.0233	0.756591	23.179	1.1406e-21	6.96505e-21	40.5444	9.5633
ENSG00000172476	3.31299	1.57983	23.7471	4.56577e-22	3.01426e-21	42.7007	9.65757
ENSG00000287619	2.43112	0.132723	20.7106	3.70508e-20	1.731e-19	38.7958	9.19629
ENSG00000133142	-1.76832	6.27581	-16.1818	8.60703e-19	3.30867e-18	32.3499	-8.85186
ENSG00000196507	-1.35996	5.68107	-12.4991	3.82361e-15	9.66575e-15	23.8157	-7.86058
ENSG00000224031	3.06549	-4.35862	10.8358	5.68247e-12	1.09987e-11	16.8236	6.88739
ENSG00000172465	-0.629604	4.84454	-6.21346	6.23977e-07	8.87233e-07	5.09042	-4.98364
ENSG00000123562	-1.70569	7.61092	-25.9543	2.93714e-22	2.02617e-21	40.9047	-9.70267
ENSG00000179363	-0.499693	-1.8649	-2.25954	0.0295737	0.0331981	-5.71696	-2.17575
ENSG00000123560	-3.21856	9.20124	-6.83552	3.79943e-08	5.77038e-08	7.53882	-5.49993
ENSG00000123570	0.0220604	5.00576	0.250914	0.80353	0.813387	-8.13581	0.248781
ENSG00000231728	5.72533	1.46139	26.038	1.88715e-22	1.35586e-21	42.3171	9.74769
ENSG00000269743	2.80397	3.10658	29.3063	1.13252e-23	1.06385e-22	44.4052	10.0294
ENSG00000166707	-1.55947	2.00138	-15.2886	4.55622e-16	1.26534e-15	26.1308	-8.12278
ENSG00000123575	-0.667673	5.73641	-6.32105	5.76724e-07	8.21631e-07	5.08074	-4.99885
ENSG00000189108	6.37686	4.05244	19.5823	2.30544e-18	8.35161e-18	32.6192	8.74125
ENSG00000157502	-0.45074	4.07467	-2.5447	0.0163132	0.0185518	-5.12729	-2.40183
ENSG00000147231	-0.49937	2.46729	-2.52342	0.0167219	0.0190044	-5.16612	-2.39277
ENSG00000133135	0.799544	3.15779	6.95031	2.64673e-08	4.05282e-08	7.88419	5.56333
ENSG00000133138	1.65247	2.30991	12.1957	1.4554e-13	3.19721e-13	22.1282	7.39117
ENSG00000133131	1.79166	2.67057	14.8092	1.6839e-15	4.40689e-15	28.6392	7.96265
ENSG00000089682	1.7155	4.52769	13.3703	2.79279e-14	6.53254e-14	23.3466	7.60758
ENSG00000147234	-0.322583	3.23563	-2.24006	0.0309203	0.0346788	-5.75679	-2.1581
ENSG00000147224	-2.32416	4.79926	-17.8282	3.14622e-20	1.48522e-19	35.7177	-9.21385
ENSG00000157514	-2.4836	5.61158	-21.5557	1.67941e-20	8.25447e-20	39.3874	-9.28097
ENSG00000080561	0.149725	3.93031	1.0343	0.307431	0.323708	-7.63417	1.02063
ENSG00000236064	2.0101	2.71335	18.7522	1.15469e-18	4.34979e-18	31.6362	8.81902
ENSG00000101843	-2.34494	4.37078	-21.2657	6.45285e-23	5.11708e-22	42.0043	-9.85607
ENSG00000101844	0.838401	2.98519	8.64235	6.43318e-10	1.08169e-09	12.656	6.17943
ENSG00000188153	-0.0309617	4.75427	-0.0837018	0.933817	0.937693	-8.17023	-0.0830437
ENSG00000237863	-0.13441	-1.14093	-0.551401	0.585247	0.600062	-8.0116	-0.545737
ENSG00000101888	-1.37514	0.142094	-9.02932	4.56492e-10	7.74043e-10	12.1289	-6.23337
ENSG00000176076	-2.82793	-2.00328	-10.2704	1.79743e-11	3.35499e-11	16.6874	-6.7216
ENSG00000068366	0.62413	6.31506	5.3546	4.18448e-06	5.69541e-06	2.81456	4.602
ENSG00000157600	0.976762	4.74825	9.32977	1.98986e-10	3.45909e-10	13.4066	6.36212
ENSG00000101935	5.13763	4.13246	32.0949	2.32542e-24	2.5715e-23	48.6014	10.1845
ENSG00000101938	-1.58484	4.23744	-8.44251	1.80574e-09	2.95738e-09	10.7811	-6.01438
ENSG00000077264	1.405	7.84833	10.2132	1.58161e-12	3.19397e-12	17.7045	7.06714
ENSG00000077279	1.79129	4.62824	10.6065	1.1688e-11	2.2109e-11	16.8527	6.78402
ENSG00000101901	2.01674	5.25532	25.3149	1.20075e-25	1.90011e-24	48.3558	10.4689
ENSG00000072315	2.01737	5.09515	7.91732	1.31233e-09	2.1692e-09	10.9002	6.06588
ENSG00000182508	1.52217	-0.481415	4.51673	8.80829e-05	0.000112314	0.109129	3.92127
ENSG00000126016	-1.40006	4.49183	-13.2318	4.50654e-14	1.03479e-13	21.4402	-7.54547
ENSG00000147246	2.76178	3.78207	8.48699	1.25957e-09	2.08531e-09	11.528	6.07247
ENSG00000123496	-1.4802	-0.259915	-7.78493	1.97002e-09	3.22105e-09	10.5058	-6.00026
ENSG00000130224	2.88195	3.97813	13.1141	5.91524e-14	1.34427e-13	23.8137	7.50994
ENSG00000102024	-1.28588	5.69013	-6.89947	1.06871e-07	1.58413e-07	7.04493	-5.31464
ENSG00000235244	9.77677	3.79696	45.0704	8.49632e-31	1.04882e-28	68.2137	11.5379
ENSG00000003096	1.51282	3.47147	3.8586	0.000540958	0.000664301	-1.78008	3.45961
ENSG00000131725	1.37375	4.97931	16.8102	4.85891e-17	1.4957e-16	33.6491	8.39006
ENSG00000147251	2.09617	3.44419	18.2822	4.83057e-18	1.67467e-17	30.7167	8.6573
ENSG00000131724	-1.68839	2.7222	-8.81281	5.5542e-10	9.37019e-10	12.8708	-6.20259
ENSG00000174460	-3.75954	3.95571	-20.0433	1.54967e-19	6.61042e-19	35.5513	-9.0412
ENSG00000175556	2.31516	1.0922	6.76686	4.71835e-08	7.1264e-08	7.37997	5.46161
ENSG00000101856	-1.44803	6.75643	-11.4248	1.35695e-12	2.75508e-12	18.4477	-7.08838
ENSG00000077713	2.29947	2.54547	19.3735	6.6931e-19	2.61563e-18	33.4705	8.87988
ENSG00000224281	-1.74737	1.34411	-23.4732	1.86322e-24	2.10987e-23	45.5979	-10.206
ENSG00000005022	-3.28518	5.93657	-26.7449	1.191e-22	8.95723e-22	42.4995	-9.79432
ENSG00000018610	-0.627689	4.08807	-9.04444	2.85926e-10	4.92006e-10	12.6506	-6.30622
ENSG00000077721	-1.19403	4.55811	-19.0255	1.43674e-18	5.34276e-18	33.2376	-8.79451
ENSG00000186416	-0.689637	4.98446	-7.80486	8.181e-09	1.29065e-08	9.59654	-5.76469
ENSG00000125354	-0.692069	5.63596	-8.47105	1.50773e-09	2.48242e-09	11.6161	-6.04354
ENSG00000198918	-1.36805	5.75139	-8.58509	1.19248e-09	1.9759e-09	11.4858	-6.08125
ENSG00000125351	1.17778	4.51075	19.1177	2.546e-18	9.1629e-18	31.9549	8.73003
ENSG00000125352	-2.60961	2.39813	-31.0962	1.89685e-24	2.14322e-23	45.7858	-10.2043
ENSG00000125356	-1.58425	6.05327	-8.96694	3.70738e-10	6.32399e-10	13.2424	-6.26588
ENSG00000101882	0.0635644	4.28761	0.559611	0.580002	0.594788	-8.00137	0.553381
ENSG00000101883	0.939514	-0.00730025	4.69121	5.44431e-05	7.00419e-05	0.397039	4.03569
ENSG00000228139	2.39622	-1.81833	8.04998	8.75067e-10	1.46189e-09	11.3556	6.13068
ENSG00000177485	-1.42246	3.56307	-11.417	1.56043e-12	3.15192e-12	18.0371	-7.06901
ENSG00000125355	-0.885503	1.41429	-3.83512	0.00057275	0.000702268	-1.90497	-3.4442
ENSG00000005893	-1.05011	6.41111	-5.57204	4.27794e-06	5.81992e-06	3.20336	-4.5974
ENSG00000158290	-0.835028	5.30725	-9.8662	6.14968e-11	1.10538e-10	14.615	-6.54005
ENSG00000232119	-0.243639	5.30441	-4.55992	7.93947e-05	0.00010147	-0.0112246	-3.94622
ENSG00000171155	-1.12757	2.66983	-13.1722	2.05596e-14	4.85729e-14	23.8712	-7.64708
ENSG00000182890	-0.296943	0.717312	-1.60991	0.117724	0.127695	-6.87846	-1.5644
ENSG00000287379	2.96613	-1.15962	13.9477	1.19272e-14	2.88263e-14	23.6008	7.71682
ENSG00000286163	8.2997	0.664963	24.1297	7.34711e-21	3.83762e-20	38.2938	9.36864
ENSG00000125675	1.19868	8.17902	14.3238	2.188e-15	5.66322e-15	26.6202	7.9302
ENSG00000125676	1.56345	5.54347	21.5165	6.37021e-20	2.87792e-19	39.1413	9.13786
ENSG00000101966	0.429107	5.78461	4.91081	1.69588e-05	2.24204e-05	1.42783	4.30158
ENSG00000232412	0.961144	-0.732065	7.20314	4.68265e-08	7.07526e-08	7.40492	5.46296
ENSG00000101972	1.05664	5.66977	10.5822	1.17697e-11	2.22588e-11	16.0358	6.78301
ENSG00000009694	2.63796	5.19091	14.6646	2.28943e-17	7.32318e-17	29.016	8.47808
ENSG00000198354	-2.36628	0.818906	-20.8183	8.60635e-20	3.81114e-19	35.6317	-9.10526
ENSG00000225689	10.3355	3.35474	47.7399	8.55211e-31	1.04882e-28	64.6191	11.5373
ENSG00000102038	0.47201	5.67341	5.50764	2.57514e-06	3.53879e-06	3.29702	4.70209
ENSG00000122126	-1.33006	5.56646	-11.3776	6.75987e-14	1.52893e-13	20.8992	-7.49245
ENSG00000171388	-3.8935	1.9312	-16.0875	1.75432e-16	5.09727e-16	27.9666	-8.23778
ENSG00000287024	-1.87875	-1.28263	-7.51554	4.52657e-09	7.25797e-09	9.66812	-5.8637
ENSG00000122122	-1.31239	-0.593723	-6.59537	2.5401e-07	3.68778e-07	5.77363	-5.15472
ENSG00000188706	-1.51266	5.3106	-9.68799	6.94542e-12	1.33496e-11	16.2022	-6.85877
ENSG00000235189	3.91654	0.922074	20.35	2.96345e-19	1.21482e-18	35.0032	8.97006
ENSG00000156697	-0.550834	3.66982	-8.66805	5.11649e-10	8.64911e-10	13.06	-6.21549
ENSG00000085185	-0.234153	3.2702	-2.97866	0.00569627	0.00664176	-4.14124	-2.76477
ENSG00000156709	-0.832988	4.35064	-16.4043	5.42421e-19	2.14924e-18	32.8231	-8.90324
ENSG00000134594	-2.00586	3.65153	-19.2974	2.00053e-21	1.161e-20	38.5316	-9.505
ENSG00000056277	2.77305	2.63592	26.8279	4.65206e-23	3.7947e-22	45.3112	9.88888
ENSG00000102078	-1.28312	4.34371	-19.2016	7.06816e-19	2.75428e-18	34.5265	-8.87382
ENSG00000134597	-0.257406	3.85084	-4.78598	4.20168e-05	5.43602e-05	0.643809	-4.0961
ENSG00000165675	1.4435	4.26695	15.8666	2.56618e-16	7.32601e-16	27.0388	8.19214
ENSG00000147256	-3.78951	-0.668446	-11.9686	5.68656e-13	1.18944e-12	19.5085	-7.20779
ENSG00000147255	-1.05267	1.89248	-7.28661	3.68349e-08	5.59815e-08	7.80823	-5.50539
ENSG00000134602	0.8933	0.500938	4.46747	0.000107273	0.000136213	-0.193131	3.87352
ENSG00000123728	-0.622329	2.87507	-7.25318	3.65584e-08	5.55756e-08	7.63584	-5.50672
ENSG00000232160	4.09176	2.25804	37.9935	1.81141e-26	3.68118e-25	53.5262	10.6465
ENSG00000171004	1.31055	4.83021	10.1142	2.08455e-12	4.17383e-12	17.4202	7.02871
ENSG00000076716	-0.366443	2.64604	-2.21706	0.0341695	0.0382647	-5.80402	-2.11807
ENSG00000147257	1.90996	0.593084	10.1047	3.17596e-11	5.82242e-11	15.24	6.63817
ENSG00000203952	0.691043	0.0387534	3.91615	0.000464685	0.000572628	-1.69133	3.50033
ENSG00000156531	1.00553	4.52311	9.44459	1.9116e-10	3.32633e-10	13.549	6.36828
ENSG00000165704	0.149443	6.45644	2.04687	0.0493509	0.0546898	-6.14176	1.96555
ENSG00000156504	-1.34095	4.39002	-17.6775	5.72888e-18	1.96412e-17	33.0163	-8.63783
ENSG00000156500	2.00886	2.58958	22.3022	1.21103e-20	6.10529e-20	36.7522	9.31574
ENSG00000101928	0.151415	2.90625	2.06645	0.0473658	0.0525625	-6.09325	1.98301
ENSG00000184785	-1.64967	1.02554	-8.57023	1.81922e-10	3.17026e-10	12.9154	-6.37587
ENSG00000212747	-2.33501	1.97922	-21.6351	3.49024e-23	2.91293e-22	42.6508	-9.91761
ENSG00000134590	-2.61312	7.1119	-19.628	7.5827e-19	2.93986e-18	33.9355	-8.86599
ENSG00000286964	-0.761543	-0.229923	-5.72587	2.85718e-06	3.91997e-06	3.28148	-4.68083
ENSG00000203950	-2.18962	4.32215	-23.0408	6.92399e-21	3.63062e-20	39.0896	-9.3749
ENSG00000196972	-2.9002	5.41081	-32.0097	9.21077e-25	1.14309e-23	47.4184	-10.2742
ENSG00000186376	0.986766	4.17269	9.88333	3.98922e-12	7.80605e-12	16.764	6.93756
ENSG00000173275	0.847871	3.34185	7.27434	9.58724e-09	1.50739e-08	8.90414	5.73787
ENSG00000178947	-3.47041	5.66766	-35.643	1.38794e-26	2.9567e-25	52.7965	-10.6712
ENSG00000165359	1.68263	4.34103	12.1683	1.94387e-13	4.22715e-13	22.2738	7.3526
ENSG00000169446	-0.894629	4.1118	-7.80552	9.76278e-09	1.53377e-08	9.47186	-5.7348
ENSG00000198689	-1.46838	6.70345	-16.1	1.23475e-16	3.64765e-16	28.886	-8.27971
ENSG00000022267	-1.62808	6.84746	-15.7624	4.99784e-16	1.38125e-15	27.2178	-8.11155
ENSG00000129680	0.265839	0.930556	1.79514	0.0804641	0.0880637	-6.5836	1.748
ENSG00000102241	-2.08647	5.72485	-19.7628	1.1648e-18	4.38507e-18	33.9533	-8.81804
ENSG00000129675	-0.280854	4.51867	-4.23395	0.000197058	0.000246969	-0.905696	-3.72276
ENSG00000232611	3.49756	2.83627	25.8464	4.5418e-22	3.00098e-21	41.57	9.65811
ENSG00000147274	-0.226407	6.25192	-2.45348	0.0187704	0.0212804	-5.30739	-2.35006
ENSG00000129682	0.149975	6.48483	1.01289	0.317418	0.333846	-7.65495	0.999777
ENSG00000101977	-0.0279617	4.47312	-0.147804	0.883267	0.889868	-8.16268	-0.146829
ENSG00000101974	2.30807	2.40516	12.7786	4.67298e-14	1.0712e-13	21.3449	7.54074
ENSG00000203930	3.33399	7.15898	28.6232	6.6334e-24	6.62773e-23	51.6776	10.082
ENSG00000182195	-2.45133	5.37461	-39.2278	2.74097e-27	7.25719e-26	52.5225	-10.8209
ENSG00000179542	0.354765	5.77194	2.91151	0.00662844	0.00769715	-4.27737	2.71496
ENSG00000185985	-0.720903	4.75692	-6.09736	1.02692e-06	1.44494e-06	4.48055	-4.88641
ENSG00000102081	0.012239	5.53399	0.190182	0.850452	0.858571	-8.14523	0.188542
ENSG00000236337	5.17474	-2.22491	18.5518	7.91443e-19	3.06108e-18	35.1634	8.86122
ENSG00000155966	1.67903	5.17105	6.49121	1.12875e-07	1.67061e-07	6.41907	5.30467
ENSG00000010404	2.12993	7.41228	16.8784	9.25824e-17	2.76744e-16	28.9977	8.31393
ENSG00000238039	4.14353	-0.579247	20.7449	1.58769e-19	6.76606e-19	36.8268	9.03855
ENSG00000241769	4.24753	1.16768	20.0853	6.06943e-19	2.38988e-18	35.8629	8.89076
ENSG00000197620	-3.83582	2.60746	-44.5986	1.913e-29	1.21088e-27	60.4874	-11.2668
ENSG00000269556	-0.0616715	3.81039	-1.11617	0.272791	0.2883	-7.53269	-1.09666
ENSG00000197021	-3.71792	2.59706	-25.0045	4.68506e-22	3.08839e-21	46.8427	-9.65492
ENSG00000235703	5.95215	3.63901	38.9573	4.06043e-27	1.02439e-25	55.1106	10.7848
ENSG00000013619	0.874724	4.80878	10.1309	1.98937e-12	3.98822e-12	17.4677	7.03523
ENSG00000171100	2.33103	4.23786	27.8619	6.73767e-23	5.32382e-22	42.4019	9.85173
ENSG00000063601	0.927076	5.52904	13.4172	4.08626e-16	1.14002e-15	26.0891	8.13598
ENSG00000102181	-2.24569	7.53189	-36.2639	3.44156e-26	6.34474e-25	50.207	-10.5865
ENSG00000029993	-2.16806	3.48874	-21.1825	3.45068e-20	1.61986e-19	36.2308	-9.20394
ENSG00000287918	1.92253	1.41524	14.5088	6.36532e-16	1.73823e-15	27.722	8.08211
ENSG00000160131	-0.627897	5.16187	-5.759	2.58332e-06	3.54975e-06	3.57779	-4.70144
ENSG00000130032	-0.414169	4.39341	-5.28407	5.23183e-06	7.09087e-06	2.5927	-4.55527
ENSG00000147378	-1.59035	-1.84645	-6.01673	1.5044e-06	2.0964e-06	4.21704	-4.81065
ENSG00000011677	-0.376228	5.78199	-3.16755	0.00300204	0.00355216	-3.60294	-2.96753
ENSG00000268089	-2.81638	0.422816	-10.697	4.17716e-13	8.82928e-13	19.1149	-7.24969
ENSG00000198930	-2.60417	-2.45494	-7.71321	1.25384e-08	1.9566e-08	9.90692	-5.69224
ENSG00000147400	-2.12626	4.56933	-22.5719	1.15191e-20	5.82722e-20	37.1001	-9.32105
ENSG00000147383	-2.22218	3.56328	-26.215	3.35139e-26	6.21044e-25	49.664	-10.589
ENSG00000147394	-1.57686	1.61712	-14.6921	6.55443e-15	1.62071e-14	25.8435	-7.79279
ENSG00000198883	-2.83463	2.53094	-9.05131	4.37789e-11	7.95489e-11	14.4361	-6.59069
ENSG00000183837	-1.98362	6.09814	-18.8194	1.60495e-18	5.94575e-18	33.0897	-8.78207
ENSG00000235961	-1.52467	4.69467	-16.3907	1.90119e-16	5.49419e-16	27.2262	-8.22815
ENSG00000225110	-2.64465	2.59626	-12.1777	2.79257e-13	5.99741e-13	20.0837	-7.30404
ENSG00000063587	-1.86924	3.9661	-17.4256	5.36318e-18	1.8488e-17	32.765	-8.64537
ENSG00000189420	-2.00493	2.58948	-11.7611	2.48677e-14	5.8384e-14	21.9542	-7.62257
ENSG00000213397	0.979313	0.512317	4.09606	0.000281908	0.000350919	-1.21925	3.63138
ENSG00000182492	-3.49798	2.79888	-10.8452	2.7959e-13	6.0031e-13	19.5668	-7.30388
ENSG00000067842	-1.6527	6.22255	-18.1926	4.26799e-18	1.49046e-17	31.8072	-8.67141
ENSG00000262919	-2.20498	3.96222	-20.9402	5.11132e-20	2.34031e-19	37.1638	-9.16164
ENSG00000130829	-1.42055	-0.00959898	-5.89657	1.75428e-06	2.43252e-06	3.94024	-4.77985
ENSG00000130822	-1.94008	5.54556	-16.3917	9.48927e-17	2.83219e-16	27.9694	-8.31101
ENSG00000130821	-2.70829	5.51806	-27.1822	1.85105e-23	1.64517e-22	47.0473	-9.98073
ENSG00000185825	-2.83096	6.00339	-26.1914	1.04918e-22	7.98644e-22	44.0043	-9.80712
ENSG00000101986	-0.984967	0.969355	-10.3336	1.72408e-11	3.22158e-11	15.4949	-6.72766
ENSG00000198753	-5.41405	1.67806	-15.1293	8.1731e-18	2.74928e-17	30.2832	-8.59713
ENSG00000184343	-1.18875	0.903571	-8.33645	2.38512e-09	3.88214e-09	10.5139	-5.96914
ENSG00000067829	-2.6664	5.2207	-29.6082	1.56103e-24	1.81248e-23	46.5086	-10.2232
ENSG00000180879	-2.48041	4.64039	-19.0183	3.33153e-21	1.85658e-20	38.0002	-9.45177
ENSG00000067840	-4.48247	7.0577	-22.29	1.19972e-23	1.11887e-22	43.706	-10.0237
ENSG00000198910	-3.23649	6.2827	-15.7987	9.66497e-16	2.59161e-15	28.3404	-8.03104
ENSG00000089820	-1.0209	2.07894	-6.38266	3.89984e-07	5.60521e-07	5.53799	-5.07378
ENSG00000102030	-0.439364	4.43792	-4.41778	0.000117363	0.000148682	-0.365395	-3.85157
ENSG00000102032	-1.56177	1.84484	-7.95568	4.0708e-09	6.5468e-09	10.604	-5.88129
ENSG00000172534	-1.95553	4.85137	-24.0442	7.80783e-25	9.90759e-24	46.4664	-10.2901
ENSG00000235802	-1.38719	-3.74566	-4.0312	0.000344141	0.000426913	-1.2442	-3.57958
ENSG00000177854	-0.89012	1.72265	-10.7603	6.12817e-12	1.18303e-11	16.6196	-6.87664
ENSG00000184216	-2.96683	4.31851	-39.1457	5.32619e-28	1.81935e-26	56.6202	-10.97
ENSG00000169057	-0.427733	6.53863	-5.49906	2.64625e-06	3.63482e-06	3.26771	-4.69652
ENSG00000196924	-2.25975	4.60522	-17.7388	4.9683e-18	1.72006e-17	32.7178	-8.6541
ENSG00000102119	-1.71889	4.43766	-21.8707	2.84194e-20	1.35134e-19	35.6163	-9.22476
ENSG00000147403	-2.11362	7.2559	-13.0055	1.1001e-15	2.93204e-15	25.0848	-8.01514
ENSG00000280195	1.13898	0.324004	8.99983	5.09179e-11	9.21134e-11	14.2013	6.56823
ENSG00000013563	-2.43165	3.38029	-26.1594	3.18683e-22	2.17968e-21	41.4261	-9.69434
ENSG00000102125	0.865355	4.50123	8.47109	1.77726e-09	2.91235e-09	10.8235	6.01696
ENSG00000197180	-0.0812828	1.75025	-0.715203	0.479648	0.495849	-7.90964	-0.706869
ENSG00000071553	-2.59273	6.84116	-25.6416	4.04317e-22	2.70361e-21	40.9994	-9.67002
ENSG00000203879	-3.24324	8.33606	-29.9624	1.56912e-24	1.81948e-23	50.3461	-10.2227
ENSG00000071859	-1.25706	5.13104	-14.595	2.08299e-15	5.40409e-15	25.9362	-7.9363
ENSG00000130827	-1.65739	3.68191	-20.3906	2.84787e-19	1.17125e-18	34.2463	-8.97444
ENSG00000196976	-1.21273	4.59788	-5.99255	1.13339e-06	1.59018e-06	4.58585	-4.86694
ENSG00000102178	-3.14726	4.91761	-26.9341	2.19573e-23	1.91869e-22	50.0872	-9.96377
ENSG00000126903	-2.52166	1.63707	-26.0113	2.39605e-23	2.07728e-22	47.8879	-9.95509
ENSG00000071889	-2.0206	4.4941	-26.4994	1.94961e-22	1.39563e-21	41.1454	-9.74438
ENSG00000160211	-3.08887	3.95968	-34.1539	1.86771e-30	1.88479e-28	59.4976	-11.4699
ENSG00000269335	-0.237928	2.59834	-2.71665	0.0098174	0.0112963	-4.71384	-2.5822
ENSG00000126890	-1.17434	-4.70286	-1.71558	0.0961442	0.104777	-6.71882	-1.66384
ENSG00000160219	0.735333	0.715227	4.42714	0.000111362	0.000141231	-0.320292	3.8644
ENSG00000130826	-1.24854	4.09252	-25.4763	1.70267e-22	1.23996e-21	45.6496	-9.75813
ENSG00000130830	-2.18693	5.29852	-35.7997	2.08318e-26	4.15225e-25	50.6765	-10.6334
ENSG00000185010	-1.7431	4.09275	-29.9793	2.9477e-24	3.1956e-23	48.0916	-10.1614
ENSG00000165775	-2.77425	4.74581	-33.5058	3.82165e-30	3.39147e-28	58.7799	-11.4078
ENSG00000185515	1.08324	4.77337	11.1861	1.12174e-13	2.49087e-13	20.3844	7.42571
ENSG00000155959	-1.28064	5.17062	-12.9985	5.60394e-14	1.27665e-13	22.1672	-7.51702
ENSG00000155961	-1.35248	4.45527	-16.0324	1.67967e-16	4.89166e-16	29.8644	-8.24298
ENSG00000155962	0.662663	2.57139	6.64178	1.95799e-07	2.8603e-07	6.13905	5.20328
ENSG00000185973	2.09614	4.00847	21.4612	4.26731e-20	1.97901e-19	35.9393	9.18109
ENSG00000129824	-0.135955	1.54382	-0.481292	0.633876	0.647703	-8.03307	-0.476279
ENSG00000278847	0.814209	-3.33	2.92325	0.00658416	0.00764975	-4.27473	2.71718
ENSG00000067646	2.68897	0.324212	7.96752	7.94411e-09	1.25396e-08	9.41319	5.76964
ENSG00000099715	4.25155	3.06427	8.7542	1.02747e-09	1.7097e-09	11.4473	6.10508
ENSG00000099725	3.01982	0.319857	10.1361	4.05798e-11	7.38575e-11	14.7895	6.60194
ENSG00000114374	2.29877	2.94599	5.52499	5.6617e-06	7.6635e-06	2.6918	4.53864
ENSG00000286009	1.80148	-2.0838	5.34298	9.30188e-06	1.24533e-05	2.1889	4.4328
ENSG00000067048	-0.249003	1.23341	-0.819076	0.41934	0.436416	-7.80869	-0.807568
ENSG00000183878	4.62122	1.83494	11.1857	4.08718e-12	7.98888e-12	17.1347	6.93413
ENSG00000154620	0.675242	-1.95408	2.53917	0.0166273	0.0189017	-5.13004	2.39485
ENSG00000165246	3.2589	3.33005	7.15128	6.76951e-08	1.01373e-07	7.19425	5.39718
ENSG00000176728	6.41233	1.69569	12.4834	2.69247e-13	5.78665e-13	19.9345	7.30895
ENSG00000012817	0.3454	1.34552	1.1048	0.278226	0.29385	-7.53534	1.08431
ENSG00000198692	-0.529883	-0.379214	-1.91893	0.0647338	0.0712406	-6.3442	-1.84709
ENSG00000198888	-4.98664	10.6178	-17.1305	4.69668e-17	1.4498e-16	28.8067	-8.39405
ENSG00000198763	-5.20339	10.6922	-16.3447	1.41985e-16	4.16868e-16	27.6419	-8.26306
ENSG00000198804	-4.89351	12.2016	-21.2456	8.46061e-20	3.7513e-19	35.0293	-9.10711
ENSG00000198712	-4.65002	11.3533	-17.326	3.58652e-17	1.12242e-16	29.0079	-8.42568
ENSG00000228253	-5.44121	6.55526	-18.9997	3.46662e-18	1.22834e-17	31.9548	-8.69505
ENSG00000198899	-4.92282	10.6551	-14.7819	2.64245e-15	6.77592e-15	24.5992	-7.90673
ENSG00000198938	-4.77551	11.7249	-18.6474	4.74763e-18	1.64754e-17	31.0184	-8.65928
ENSG00000198840	-4.17593	9.33959	-11.9264	8.00394e-13	1.65476e-12	18.9712	-7.16109
ENSG00000212907	-5.27497	7.86636	-18.667	6.4566e-18	2.20038e-17	31.2047	-8.62416
ENSG00000198886	-5.34677	11.0497	-17.6295	2.25409e-17	7.2193e-17	29.4954	-8.47989
ENSG00000198786	-4.25136	9.17044	-16.038	3.15402e-16	8.91058e-16	26.9903	-8.16729
ENSG00000198695	-2.33833	6.04903	-10.6929	1.06957e-11	2.03016e-11	16.5728	-6.79682
ENSG00000198727	-4.86057	10.4868	-16.8926	7.91337e-17	2.38278e-16	28.1944	-8.33253

### Sheet: TableS4_RiboZeroGold
	logFC	AveExpr	t	P.Value	adj.P.Val	B	z.std
ENSG00000228794	-0.377627	5.18178	-4.89253	2.84197e-05	4.11556e-05	1.17531	-4.18577
ENSG00000225880	0.632368	0.463131	5.57635	3.90232e-06	6.01299e-06	3.05142	4.61652
ENSG00000187634	-0.274028	0.0567115	-0.818158	0.419136	0.442065	-7.84142	-0.807921
ENSG00000188976	-1.29141	5.03185	-20.1947	1.85814e-19	1.29141e-18	35.7908	-9.02133
ENSG00000187961	-0.203083	2.27615	-2.32091	0.0272572	0.0321144	-5.60002	-2.20781
ENSG00000272512	0.0342491	-0.417898	0.147194	0.883951	0.892747	-8.14656	0.145962
ENSG00000188290	1.77581	3.51227	17.4838	3.83345e-17	1.79192e-16	28.744	8.41788
ENSG00000187608	-0.565181	2.83129	-4.45382	0.000107376	0.000149535	-0.3199	-3.87329
ENSG00000188157	-1.88462	5.06126	-10.2497	1.5433e-12	4.08615e-12	17.7253	-7.07054
ENSG00000131591	2.47674	4.22789	28.5568	9.81998e-23	1.41222e-21	45.8493	9.8138
ENSG00000186891	0.0934296	-0.211758	0.322795	0.748605	0.764801	-8.12817	0.32048
ENSG00000186827	-0.0456035	-0.970449	-0.178667	0.859342	0.869286	-8.15421	-0.177211
ENSG00000078808	-0.46633	5.21015	-7.40659	3.18078e-08	5.74303e-08	7.98804	-5.53118
ENSG00000176022	-1.28188	3.51026	-14.6963	8.49949e-16	3.29747e-15	26.9676	-8.04679
ENSG00000184163	1.28765	-1.60662	5.51654	5.04441e-06	7.70492e-06	2.86609	4.56293
ENSG00000160087	0.112484	4.46047	2.01912	0.0525803	0.060489	-6.20174	1.93835
ENSG00000230415	1.96107	1.2747	18.1854	1.7295e-18	1.01069e-17	31.6224	8.77366
ENSG00000162572	-0.508495	2.632	-3.92398	0.000461963	0.000615951	-1.74969	-3.50189
ENSG00000131584	-0.634577	6.23495	-6.86169	1.43241e-07	2.45121e-07	6.4031	-5.26104
ENSG00000169972	-1.49688	1.86725	-15.4724	2.78223e-16	1.14934e-15	26.331	-8.18241
ENSG00000127054	-0.638006	4.8944	-11.6977	1.05943e-12	2.8512e-12	18.3715	-7.12256
ENSG00000240731	-3.47037	-1.81928	-10.7891	3.53991e-13	9.9864e-13	19.2896	-7.27208
ENSG00000224051	-1.32041	3.38025	-11.6258	4.46134e-13	1.24604e-12	20.9742	-7.24077
ENSG00000107404	-2.30767	5.26038	-25.5013	4.476e-22	5.45146e-21	40.4569	-9.6596
ENSG00000162576	-1.53087	0.804729	-11.0608	2.85326e-12	7.33671e-12	17.5064	-6.98477
ENSG00000175756	-0.983318	4.97144	-6.66129	2.01543e-07	3.41154e-07	6.37167	-5.19791
ENSG00000221978	-0.277426	5.85843	-3.97422	0.000413308	0.000552789	-1.61236	-3.53144
ENSG00000224870	-2.31534	2.48022	-31.5587	2.88549e-25	8.71073e-24	48.5683	-10.3855
ENSG00000242485	-0.344228	4.96642	-3.81575	0.000631297	0.000834234	-1.99493	-3.4178
ENSG00000272455	-0.475236	0.36854	-3.15616	0.00346086	0.00434885	-3.669	-2.92353
ENSG00000235098	-0.783334	3.33729	-5.2554	5.82731e-06	8.8586e-06	2.4748	-4.53256
ENSG00000225905	-1.99226	-2.58069	-9.97692	3.41297e-11	7.91504e-11	15.2621	-6.62755
ENSG00000205116	-6.48805	0.813128	-15.1635	1.16991e-15	4.4374e-15	27.3067	-8.00758
ENSG00000225285	-2.89553	-3.29055	-10.0097	2.9112e-11	6.796e-11	16.6556	-6.65099
ENSG00000179403	-2.63897	3.52317	-11.5114	5.91833e-13	1.63232e-12	19.8414	-7.20235
ENSG00000215915	1.26502	0.7042	9.32463	1.90196e-10	4.11877e-10	12.8035	6.36906
ENSG00000160072	0.0403446	4.13594	0.525287	0.60332	0.624246	-8.02758	0.519632
ENSG00000197785	-0.245432	3.73047	-3.26929	0.00260232	0.00329583	-3.36732	-3.01118
ENSG00000205090	1.02974	3.78014	8.9444	6.36165e-11	1.43961e-10	13.9672	6.53498
ENSG00000160075	-0.546726	5.731	-6.08099	1.06851e-06	1.71158e-06	5.02476	-4.87858
ENSG00000215014	0.950922	1.16701	8.1795	3.14536e-09	6.13711e-09	10.2634	5.92383
ENSG00000228594	-0.230624	3.45265	-2.09466	0.0442883	0.0513142	-6.05514	-2.01135
ENSG00000286989	-0.286617	1.89387	-2.2888	0.0286916	0.0337616	-5.67182	-2.1877
ENSG00000272106	-1.67394	3.47011	-22.6005	9.13038e-24	1.70808e-22	43.9861	-10.0506
ENSG00000197530	-0.663924	5.00689	-7.94503	6.9646e-09	1.32238e-08	9.44244	-5.79178
ENSG00000248333	0.589832	4.18231	9.36174	2.07684e-10	4.48156e-10	12.8974	6.35555
ENSG00000189339	-1.04977	5.1287	-11.8174	9.61896e-13	2.60059e-12	18.3695	-7.13585
ENSG00000215790	1.47555	3.78389	18.3926	6.50722e-18	3.43755e-17	30.5739	8.62326
ENSG00000008130	-0.442922	4.29115	-8.07782	4.14995e-09	8.02629e-09	10.3163	-5.8781
ENSG00000078369	-0.948369	8.53781	-15.2096	1.23761e-15	4.68313e-15	26.0269	-8.00065
ENSG00000231050	-0.689996	-0.654086	-3.38594	0.0016499	0.00211907	-3.04594	-3.14694
ENSG00000178821	0.0234307	-1.38891	0.108488	0.914259	0.920829	-8.17259	0.107668
ENSG00000142609	0.884542	3.25854	3.65661	0.000764495	0.00100364	-2.28633	3.36534
ENSG00000233542	-0.412337	-0.0511874	-0.956759	0.344683	0.366604	-7.72375	-0.944953
ENSG00000187730	-2.00779	5.61846	-4.36138	9.4012e-05	0.000131588	-0.267653	-3.90555
ENSG00000067606	-0.545631	6.84725	-8.87168	7.87575e-11	1.76662e-10	13.7361	-6.50295
ENSG00000162585	0.698154	3.47976	8.57536	1.16741e-09	2.36672e-09	11.1655	6.08466
ENSG00000157933	0.569201	5.95084	6.31568	6.23072e-07	1.01648e-06	5.27935	4.98393
ENSG00000116151	0.994654	3.83939	9.62071	5.35218e-11	1.22087e-10	15.9225	6.56079
ENSG00000272420	1.43406	0.67013	12.9661	4.26505e-14	1.34076e-13	21.576	7.55265
ENSG00000157916	-0.997552	5.37667	-16.6315	3.98828e-19	2.62908e-18	33.1318	-8.93729
ENSG00000157911	-1.4874	3.80794	-26.8435	1.8294e-26	8.07682e-25	50.2647	-10.6455
ENSG00000149527	-1.39283	4.71006	-14.8077	2.04319e-15	7.50161e-15	25.2575	-7.9387
ENSG00000157881	-1.96191	3.73173	-21.3656	1.56064e-20	1.33402e-19	38.298	-9.28878
ENSG00000197921	-0.866126	1.68173	-4.54079	8.58406e-05	0.000120456	-0.0750049	-3.92748
ENSG00000272449	1.07983	0.909624	6.7491	5.1543e-08	9.14731e-08	7.23626	5.4459
ENSG00000157873	-0.596991	2.70592	-1.94114	0.0596176	0.0682337	-6.34497	-1.88361
ENSG00000157870	-1.65446	4.29549	-16.8412	4.08752e-17	1.90112e-16	28.8008	-8.41036
ENSG00000177133	-2.74319	2.63891	-7.87072	1.58466e-09	3.17363e-09	10.7658	-6.03551
ENSG00000142611	-0.106175	3.55582	-0.35496	0.724565	0.741571	-8.12104	-0.352365
ENSG00000287828	-0.939479	-3.33329	-1.88564	0.0685554	0.0781341	-6.44251	-1.82134
ENSG00000130762	-0.915912	-0.291646	-4.66727	5.26953e-05	7.49395e-05	0.475254	-4.04334
ENSG00000162591	-0.868785	1.89519	-5.64541	2.7838e-06	4.33641e-06	3.42624	-4.68616
ENSG00000238260	0.745187	-0.536451	3.68831	0.000856019	0.00111955	-2.34756	3.33402
ENSG00000158109	-1.86596	6.03129	-15.0465	1.12769e-17	5.74747e-17	29.7337	-8.5601
ENSG00000116213	-0.235549	3.35176	-3.27184	0.00261818	0.00331544	-3.42909	-3.00934
ENSG00000235169	-0.00255486	-1.60992	-0.0107447	0.991483	0.992045	-8.18357	-0.0106748
ENSG00000130764	-1.57435	5.05111	-23.4788	1.71813e-21	1.83892e-20	41.49	-9.52082
ENSG00000116198	0.340866	5.25969	6.96254	1.09513e-07	1.89367e-07	6.66291	5.31019
ENSG00000169598	1.8787	3.55807	26.6394	7.55814e-23	1.11509e-21	41.6037	9.84017
ENSG00000198912	-0.959975	3.11404	-11.3243	8.52584e-14	2.58129e-13	20.6603	-7.46194
ENSG00000284703	-0.13716	0.903441	-0.427771	0.671728	0.690214	-8.07299	-0.423778
ENSG00000196581	-0.43643	6.79229	-3.1282	0.0033528	0.00421547	-3.71929	-2.93339
ENSG00000236948	5.29239	1.0991	12.8852	2.05219e-13	5.95396e-13	21.6276	7.34535
ENSG00000131697	1.3925	5.07984	11.0774	2.7841e-12	7.17142e-12	19.9574	6.98821
ENSG00000069424	-0.889239	7.25567	-6.59708	8.3214e-08	1.44898e-07	6.7162	-5.36002
ENSG00000116254	-0.266389	7.9042	-2.70621	0.011348	0.0137556	-4.77946	-2.5318
ENSG00000116251	0.412796	5.96935	3.025	0.00512146	0.00636892	-4.00324	2.79929
ENSG00000226944	-0.884847	-1.74535	-4.36182	0.000135678	0.000187839	-0.540208	-3.81592
ENSG00000158286	0.67944	3.27715	5.70515	3.1719e-06	4.91711e-06	3.23063	4.65936
ENSG00000116237	-1.86618	5.04902	-26.1507	4.73906e-26	1.8723e-24	49.3009	-10.5565
ENSG00000158292	-0.549057	2.97306	-2.66483	0.012049	0.0145834	-4.86736	-2.5107
ENSG00000097021	0.0918944	6.3851	1.4663	0.15291	0.168996	-7.1091	1.42933
ENSG00000215788	1.62956	3.74023	11.0115	4.31892e-12	1.09069e-11	18.8675	6.92633
ENSG00000171680	-0.773797	5.13385	-5.53648	2.39632e-06	3.74903e-06	3.35936	-4.71676
ENSG00000162408	-0.318308	5.20558	-8.9302	6.89212e-10	1.4234e-09	12.9616	-6.16855
ENSG00000204859	0.214704	3.44316	2.84789	0.00763997	0.0093826	-4.44563	2.66758
ENSG00000162413	-1.51978	4.83149	-19.3168	2.55825e-19	1.73767e-18	36.0787	-8.98624
ENSG00000116273	-0.914163	3.2906	-14.0084	2.14872e-15	7.87106e-15	24.7826	-7.93245
ENSG00000041988	-0.813012	3.27197	-14.577	1.40614e-15	5.27341e-15	24.6044	-7.98492
ENSG00000007923	-0.0917904	5.63135	-2.1595	0.0386575	0.0450325	-5.9328	-2.06781
ENSG00000237436	1.73298	-0.833946	10.8334	3.53064e-12	8.9688e-12	19.1196	6.9548
ENSG00000171735	1.21779	8.72412	15.6947	3.58869e-16	1.46028e-15	29.7306	8.15169
ENSG00000237402	-0.457183	-2.22907	-1.92462	0.0617204	0.070581	-6.3747	-1.8683
ENSG00000270171	-0.312208	-1.62364	-1.49093	0.146463	0.162185	-7.06613	-1.45214
ENSG00000270035	-1.09465	-2.52384	-4.65337	5.88104e-05	8.33339e-05	0.362254	-4.01753
ENSG00000269978	-0.0595782	-1.78854	-0.235494	0.815079	0.827449	-8.15284	-0.233879
ENSG00000049245	-1.44787	4.59723	-11.526	5.03285e-14	1.567e-13	21.1997	-7.53106
ENSG00000269925	-0.965931	-1.10276	-6.97558	8.29402e-08	1.44464e-07	7.01968	-5.36061
ENSG00000049246	0.810866	6.32469	12.9651	1.09178e-13	3.26351e-13	20.6935	7.42929
ENSG00000116288	-1.44487	6.01415	-12.9297	1.03475e-13	3.10355e-13	21.3983	-7.43639
ENSG00000116285	-0.3494	4.78704	-5.49837	5.73103e-06	8.71674e-06	2.61216	-4.53608
ENSG00000162426	-0.0555892	4.00617	-0.526703	0.601434	0.622404	-8.04574	-0.522339
ENSG00000142599	1.95767	8.21598	28.1289	6.69332e-23	1.00343e-21	45.3001	9.85239
ENSG00000074800	-2.9896	7.47186	-31.0082	2.07745e-24	4.66765e-23	47.9278	-10.1955
ENSG00000230679	1.27076	-2.41832	4.89003	2.90937e-05	4.21177e-05	1.13165	4.18045
ENSG00000142583	-1.75654	2.14998	-10.4145	1.25243e-11	3.02571e-11	15.4697	-6.77403
ENSG00000228526	1.97745	3.15911	8.95396	4.95007e-10	1.03368e-09	12.6044	6.22068
ENSG00000049239	-0.462315	4.30099	-7.44584	2.99413e-08	5.41545e-08	7.93088	-5.54178
ENSG00000171621	0.256597	3.03238	1.24693	0.221506	0.240992	-7.38653	1.22253
ENSG00000284693	-0.917066	0.435414	-6.18551	3.0591e-07	5.10381e-07	5.41223	-5.11977
ENSG00000171612	0.422815	4.6785	4.20613	0.000217357	0.000296686	-1.01361	3.69794
ENSG00000188807	-0.692917	3.35186	-10.3005	2.43962e-11	5.73835e-11	15.054	-6.67695
ENSG00000171608	-0.385339	3.74406	-2.27599	0.0300125	0.0352571	-5.69937	-2.16993
ENSG00000171603	-1.49502	8.95397	-13.8125	9.99374e-15	3.36299e-14	24.7274	-7.73934
ENSG00000178585	-0.223643	5.22205	-3.78409	0.000680918	0.000897188	-2.10849	-3.39715
ENSG00000162441	-1.02627	4.92996	-12.8677	3.65368e-14	1.15676e-13	23.9542	-7.57276
ENSG00000173614	0.721273	3.40695	12.2877	1.96867e-13	5.72103e-13	19.7808	7.35091
ENSG00000162444	-0.610767	0.593743	-2.0274	0.0508701	0.058621	-6.18532	-1.95257
ENSG00000130939	0.983851	6.82951	18.3437	1.60427e-17	8.01001e-17	32.5783	8.51937
ENSG00000054523	-0.720157	9.42509	-15.9348	1.68085e-18	9.84005e-18	31.6681	-8.77687
ENSG00000284642	0.554781	2.4424	5.87371	8.22487e-07	1.32916e-06	4.44735	4.92995
ENSG00000142657	-1.5499	4.85337	-30.4036	3.49475e-24	7.44479e-23	46.3935	-10.1448
ENSG00000175279	4.00685	0.853532	32.3056	2.02362e-29	3.02602e-27	57.0893	11.2619
ENSG00000241563	1.8186	1.67324	6.035	4.93041e-07	8.10039e-07	5.0307	5.029
ENSG00000160049	-0.948339	4.97346	-14.9529	1.34813e-15	5.06986e-15	25.0259	-7.99011
ENSG00000142655	1.65243	5.05743	20.9225	1.41599e-22	1.96283e-21	41.1966	9.77681
ENSG00000287727	-0.670118	-0.147011	-2.3449	0.024308	0.0287894	-5.55346	-2.25223
ENSG00000120948	-0.831594	5.89441	-15.3468	1.13821e-15	4.32555e-15	25.5382	-8.01095
ENSG00000116649	1.01208	4.35969	9.57321	1.33325e-10	2.93214e-10	13.4877	6.42333
ENSG00000171824	0.0258655	5.4895	0.440262	0.662943	0.681544	-8.07973	0.435854
ENSG00000230337	0.186956	-1.22266	1.13882	0.261842	0.282459	-7.52442	1.12205
ENSG00000198793	-0.914172	6.8355	-13.9211	1.41653e-16	6.09901e-16	27.1608	-8.26334
ENSG00000120942	-0.106741	3.2637	-1.37602	0.178429	0.196193	-7.22618	-1.34561
ENSG00000204624	0.102303	3.33158	0.579381	0.566579	0.588091	-7.99224	0.573098
ENSG00000116661	-1.31921	5.78557	-11.1903	2.47172e-12	6.39007e-12	19.2787	-7.00489
ENSG00000132879	-0.928513	6.07234	-10.9508	6.03829e-12	1.50319e-11	16.7909	-6.87874
ENSG00000116663	-0.552322	2.28978	-6.49765	3.06371e-07	5.111e-07	5.45126	-5.11949
ENSG00000116670	-1.44047	2.54082	-17.2287	9.40864e-18	4.84987e-17	29.7551	-8.58096
ENSG00000162490	-1.07512	0.90319	-7.02213	6.84403e-08	1.20109e-07	7.0617	-5.39522
ENSG00000177674	-1.14954	1.16286	-7.96136	4.34711e-09	8.39108e-09	10.3255	-5.87041
ENSG00000177000	-0.526196	4.97162	-9.06507	4.29772e-10	9.03652e-10	12.2755	-6.24281
ENSG00000011021	-0.7339	5.81967	-11.5445	1.8142e-12	4.76982e-12	17.8446	-7.04807
ENSG00000175206	-0.958764	0.153586	-4.37814	0.000125272	0.000173813	-0.485034	-3.83557
ENSG00000116685	-0.840869	4.23707	-11.8713	4.17054e-13	1.16722e-12	19.6236	-7.24991
ENSG00000083444	-1.45611	3.88909	-19.7112	6.12299e-19	3.89805e-18	32.7154	-8.88978
ENSG00000116688	-2.11727	6.52559	-35.9843	1.8647e-26	8.2121e-25	51.7299	-10.6438
ENSG00000116691	-0.910423	2.79005	-11.1134	2.37193e-12	6.14739e-12	17.2324	-7.01066
ENSG00000028137	-1.02533	1.81532	-3.74585	0.000723536	0.000951638	-2.21294	-3.3805
ENSG00000048707	-0.872664	8.07132	-17.4335	1.96481e-17	9.66532e-17	33.6739	-8.49586
ENSG00000162496	-1.20456	3.00003	-4.53206	7.65707e-05	0.000107757	0.035679	-3.95489
ENSG00000272482	-1.94771	-3.63151	-5.00059	2.1701e-05	3.16858e-05	1.58839	-4.24663
ENSG00000162494	-0.0163271	0.298485	-0.0685005	0.945813	0.950387	-8.16692	-0.0679657
ENSG00000162493	-0.177682	2.2606	-1.04533	0.303889	0.325393	-7.60967	-1.02813
ENSG00000116731	0.671779	7.34076	14.3938	6.44201e-15	2.22765e-14	23.5395	7.79498
ENSG00000189337	4.94055	8.31311	53.8957	2.11978e-31	8.42464e-29	64.137	11.6568
ENSG00000171729	1.31222	1.79461	7.41987	2.40059e-08	4.3701e-08	8.20773	5.58033
ENSG00000142634	-0.916937	5.51349	-3.93215	0.000341708	0.000460478	-1.52697	-3.58144
ENSG00000132906	0.742341	3.71098	11.1659	3.12131e-12	7.99223e-12	17.0081	6.97215
ENSG00000116138	-0.35806	5.65821	-10.408	1.75847e-11	4.19146e-11	15.4412	-6.72479
ENSG00000272510	0.812405	-3.50645	2.67273	0.0109896	0.0133394	-4.80524	2.54303
ENSG00000116771	-0.604501	2.01993	-8.89381	3.19056e-10	6.78205e-10	12.8218	-6.28922
ENSG00000197312	0.124113	5.46809	2.63859	0.0131241	0.0158455	-4.94602	2.48038
ENSG00000116786	-1.42957	6.56837	-23.3777	4.25455e-21	4.20927e-20	39.4851	-9.42614
ENSG00000162461	1.23388	1.44215	10.6814	8.57544e-12	2.10366e-11	16.0545	6.82859
ENSG00000162458	0.519107	1.09804	3.91562	0.000358826	0.000482515	-1.5527	3.56865
ENSG00000233954	-2.31275	1.33257	-22.2993	1.96592e-20	1.6501e-19	36.1662	-9.26417
ENSG00000179743	1.22464	2.70939	14.336	5.41944e-15	1.88995e-14	24.381	7.81677
ENSG00000065526	-0.25	6.73187	-3.68056	0.000922531	0.00120395	-2.40112	-3.31315
ENSG00000116809	-0.990538	4.06707	-19.084	1.12321e-18	6.82349e-18	32.0683	-8.82211
ENSG00000183888	-2.65667	0.567405	-6.38199	3.40175e-07	5.65305e-07	5.98693	-5.09971
ENSG00000173641	-2.22767	-1.17583	-8.53865	1.00485e-09	2.05009e-09	12.0499	-6.10864
ENSG00000185519	0.20267	1.84493	1.84004	0.0756146	0.0858694	-6.49158	1.77672
ENSG00000142627	-1.7537	-0.106596	-7.31667	3.7984e-08	6.81289e-08	7.77988	-5.49998
ENSG00000288398	-3.01759	1.96377	-28.1977	1.16748e-23	2.11681e-22	43.4343	-10.0264
ENSG00000132881	-3.21689	1.16011	-31.6457	4.34165e-29	5.55606e-27	56.3619	-11.1944
ENSG00000037637	1.28281	5.99236	16.1929	9.8116e-19	6.01851e-18	32.2159	8.83724
ENSG00000055070	-0.583733	4.26912	-7.64131	1.45184e-08	2.6842e-08	8.67196	-5.66716
ENSG00000157191	-0.106435	3.52916	-1.37555	0.178882	0.196654	-7.22214	-1.34421
ENSG00000219481	-1.53569	5.16916	-16.4582	8.40572e-17	3.73729e-16	30.1591	-8.32538
ENSG00000058453	0.856005	4.60756	10.6607	9.32895e-12	2.2809e-11	16.1007	6.81649
ENSG00000238142	0.404436	0.988814	2.3954	0.0228138	0.0270779	-5.43361	2.27654
ENSG00000226526	6.14125	0.170866	15.0811	1.33755e-13	3.95598e-13	28.4185	7.40239
ENSG00000159363	-1.05716	6.53107	-12.8476	8.21525e-14	2.49238e-13	21.4411	-7.46683
ENSG00000117118	-0.539271	5.51374	-7.83201	1.78364e-09	3.5548e-09	10.5849	-6.01638
ENSG00000117115	-2.67441	5.39211	-10.8061	3.38113e-13	9.56598e-13	19.2643	-7.27828
ENSG00000159339	1.03158	-0.13047	4.38119	0.000139998	0.000193546	-0.475361	3.80817
ENSG00000179051	-1.0912	4.86845	-14.0355	4.80419e-15	1.68538e-14	25.5318	-7.83193
ENSG00000074964	0.0338905	5.18577	0.55507	0.582936	0.604146	-8.02108	0.549102
ENSG00000117154	1.71183	6.35285	22.6264	8.76494e-24	1.64494e-22	44.0176	10.0546
ENSG00000009709	-1.34156	1.92003	-5.48343	2.8346e-06	4.41282e-06	3.20071	-4.68245
ENSG00000159423	-3.2698	3.57226	-31.0768	2.97328e-24	6.46651e-23	45.2652	-10.1606
ENSG00000169991	-0.333339	4.54764	-8.15173	4.09972e-09	7.93175e-09	10.3244	-5.88012
ENSG00000272084	-0.596201	-0.42156	-3.69963	0.000833953	0.00109166	-2.30879	-3.34127
ENSG00000127481	-1.77584	7.44519	-21.9745	3.4681e-20	2.78647e-19	37.7806	-9.2034
ENSG00000230424	4.61863	1.62661	31.433	9.2567e-25	2.33153e-23	54.3705	10.2737
ENSG00000127463	-2.04	5.57555	-43.8158	2.31095e-34	2.55071e-31	68.4491	-12.2241
ENSG00000053372	-0.965229	4.59863	-13.3438	4.42469e-14	1.38792e-13	24.3632	-7.54786
ENSG00000162482	-0.479046	0.542059	-4.68942	5.71316e-05	8.10592e-05	0.371416	-4.02436
ENSG00000053371	-1.43338	3.82752	-24.7209	2.19935e-22	2.90723e-21	42.1045	-9.73213
ENSG00000040487	-0.644325	2.86586	-10.9591	4.71376e-12	1.18481e-11	16.6412	-6.91394
ENSG00000077549	0.766072	6.65461	16.5401	1.20425e-16	5.22533e-16	30.1808	8.28269
ENSG00000173436	1.222	5.20588	8.66096	1.24166e-09	2.51091e-09	12.2591	6.07477
ENSG00000158747	-1.20733	5.83377	-7.86152	8.20498e-09	1.54857e-08	10.3673	-5.76419
ENSG00000158748	-0.361431	1.50864	-2.42698	0.0211474	0.0251372	-5.3841	-2.30534
ENSG00000162542	1.69283	1.45049	11.7153	6.65039e-13	1.82511e-12	19.4723	7.18644
ENSG00000169914	-0.0247237	5.3693	-0.440435	0.662683	0.681317	-8.08113	-0.436212
ENSG00000127472	-1.45037	0.767349	-6.21221	7.44969e-07	1.20832e-06	4.60785	-4.94926
ENSG00000187980	-0.268309	-0.866748	-1.34026	0.18805	0.206169	-7.28622	-1.31637
ENSG00000162543	-2.62319	3.00961	-14.9466	1.40405e-17	7.06424e-17	29.5689	-8.53479
ENSG00000236963	1.17621	2.13937	6.34018	3.81267e-07	6.3163e-07	5.87718	5.07808
ENSG00000162545	0.222208	8.08111	1.53572	0.134927	0.149929	-7.00987	1.49495
ENSG00000090432	-1.32896	3.65276	-23.9067	2.09215e-21	2.19794e-20	38.3763	-9.50034
ENSG00000183114	-0.68661	2.62996	-7.81328	9.01782e-09	1.69618e-08	9.02091	-5.74824
ENSG00000158825	1.31386	-1.93371	4.07208	0.000291411	0.000394717	-1.20986	3.62282
ENSG00000158828	-2.78942	7.14809	-17.8463	3.86279e-17	1.8042e-16	32.0642	-8.41699
ENSG00000117242	-0.336406	1.76916	-2.35478	0.0248296	0.0293796	-5.53551	-2.24404
ENSG00000244038	-2.0609	4.72019	-35.9132	9.64635e-27	4.75851e-25	53.007	-10.705
ENSG00000117245	-0.416446	4.23109	-2.9987	0.00474176	0.00590963	-4.04573	-2.82407
ENSG00000189410	-2.3164	4.49303	-17.9926	2.18253e-18	1.25263e-17	32.7304	-8.74744
ENSG00000127483	-0.126528	7.32681	-2.72592	0.00961286	0.0117232	-4.70542	-2.58945
ENSG00000075151	1.19199	8.74228	16.9325	2.173e-19	1.49436e-18	33.7491	9.00417
ENSG00000117298	0.420188	5.39538	2.62515	0.0123731	0.0149654	-4.93808	2.50132
ENSG00000142794	0.95138	3.71999	8.69661	1.12144e-09	2.2785e-09	11.5127	6.09109
ENSG00000162551	-1.35081	2.69543	-4.4551	9.18666e-05	0.000128647	-0.121274	-3.91113
ENSG00000076864	-0.869521	6.68313	-5.27944	5.4017e-06	8.23284e-06	2.54931	-4.54855
ENSG00000090686	0.775321	6.58964	16.8428	8.96981e-17	3.96414e-16	28.6398	8.31768
ENSG00000142798	-2.0112	2.31084	-12.5665	5.54729e-14	1.7208e-13	22.4013	-7.51835
ENSG00000218510	-0.203075	1.43918	-2.53113	0.0165184	0.0197907	-5.16299	-2.39726
ENSG00000070831	2.38213	5.44189	32.0365	7.1013e-25	1.87177e-23	46.9857	10.2992
ENSG00000230068	2.23949	-0.117957	15.4083	4.05669e-16	1.64013e-15	28.1725	8.13686
ENSG00000162552	0.148041	0.584705	0.838572	0.406907	0.429732	-7.81983	0.829349
ENSG00000184677	-0.934614	4.79512	-16.618	7.0548e-17	3.17017e-16	27.8073	-8.34611
ENSG00000070886	0.641069	0.890409	1.81398	0.0794529	0.0900892	-6.5385	1.75387
ENSG00000173372	-2.88483	-0.0382205	-8.15058	2.98573e-09	5.83725e-09	10.1301	-5.93238
ENSG00000159189	-4.42437	0.634586	-13.3816	1.37592e-14	4.56057e-14	22.9484	-7.69858
ENSG00000173369	-4.28784	1.28865	-12.2743	1.64181e-13	4.81394e-13	20.0216	-7.37513
ENSG00000133216	1.24103	5.16708	9.47726	1.85801e-10	4.02903e-10	14.5875	6.37264
ENSG00000004487	-0.317252	6.27671	-5.43995	3.25276e-06	5.04158e-06	3.05413	-4.65418
ENSG00000169641	-0.131326	7.12088	-1.79457	0.080609	0.0913472	-6.60164	-1.74716
ENSG00000179546	-2.20671	-1.17747	-9.50912	1.07676e-10	2.3895e-10	13.9158	-6.45576
ENSG00000261326	-0.0541667	3.12509	-0.361441	0.720183	0.737215	-8.11196	-0.358214
ENSG00000125944	-0.730126	6.4872	-12.3915	1.33852e-13	3.95819e-13	23.2236	-7.40229
ENSG00000125945	-2.8646	4.06879	-35.8582	1.6188e-27	1.11672e-25	54.2931	-10.869
ENSG00000249087	0.486154	2.59178	4.87854	2.57969e-05	3.74773e-05	1.19246	4.20771
ENSG00000204219	0.119901	2.15844	0.645012	0.523769	0.546256	-7.93936	0.637546
ENSG00000088280	-0.760966	3.6776	-5.63851	3.38649e-06	5.24241e-06	3.26823	-4.64587
ENSG00000117318	-2.37305	2.41822	-5.00186	1.8722e-05	2.74541e-05	1.61888	-4.27961
ENSG00000142676	-0.820157	6.46595	-4.45486	0.000115407	0.000160442	-0.0893692	-3.85568
ENSG00000236810	3.82687	2.95624	41.2318	2.1188e-28	1.96605e-26	55.0553	11.0531
ENSG00000011007	-1.39521	4.51628	-24.4679	6.93422e-22	8.09909e-21	43.7995	-9.61465
ENSG00000057757	-1.3681	6.26135	-14.6002	4.57581e-15	1.61102e-14	24.7515	-7.83805
ENSG00000011009	-0.796034	3.53055	-8.015	4.99256e-09	9.58772e-09	9.77379	-5.84742
ENSG00000117308	-0.529426	3.43017	-6.67658	1.26823e-07	2.18187e-07	6.90717	-5.28338
ENSG00000117305	-0.0995038	3.58347	-1.5602	0.128903	0.143541	-6.95908	-1.51844
ENSG00000179163	-0.692045	3.22802	-11.2842	9.47342e-14	2.85399e-13	20.5522	-7.44804
ENSG00000189266	-1.68254	4.81849	-19.5389	5.53804e-19	3.56064e-18	34.1559	-8.90093
ENSG00000188529	-0.141585	6.11402	-2.61464	0.0137905	0.0166206	-4.97742	-2.46267
ENSG00000001460	0.534745	4.36718	6.27799	5.53872e-07	9.06439e-07	5.01855	5.00664
ENSG00000001461	-1.24222	6.75564	-15.6892	4.25614e-16	1.71724e-15	26.9962	-8.13104
ENSG00000117602	-0.640182	3.17103	-3.43761	0.00164847	0.00211739	-2.98979	-3.14719
ENSG00000133226	1.00785	6.06096	11.2351	3.31952e-12	8.47026e-12	17.5015	6.96349
ENSG00000169504	-1.75949	5.55506	-6.94589	7.50508e-08	1.3124e-07	7.78459	-5.37864
ENSG00000117614	-0.0897184	4.53044	-0.90778	0.371133	0.393481	-7.76808	-0.894353
ENSG00000284602	0.995316	0.99008	10.2283	2.2346e-11	5.27017e-11	15.0329	6.68981
ENSG00000284657	-0.95848	-1.85794	-6.60572	2.5035e-07	4.20704e-07	5.74478	-5.15744
ENSG00000117616	1.34561	6.48388	20.1429	7.78827e-19	4.85667e-18	33.8768	8.86301
ENSG00000272432	1.08683	-1.58789	4.80564	2.38829e-05	3.4771e-05	1.10577	4.22511
ENSG00000183726	-0.287356	5.54721	-3.4554	0.00168306	0.00216056	-2.92188	-3.14112
ENSG00000188672	2.04407	0.974496	16.8834	7.05016e-17	3.16889e-16	28.4939	8.34619
ENSG00000204178	1.04343	6.04617	15.2213	7.70513e-18	4.02701e-17	30.1213	8.6039
ENSG00000157978	-0.880055	2.70704	-3.36917	0.00172903	0.002217	-3.09045	-3.13321
ENSG00000225643	1.6362	-1.76336	6.30548	6.05818e-07	9.8916e-07	5.0609	4.98935
ENSG00000117643	1.0286	6.16994	9.67224	7.7858e-12	1.91982e-11	16.0804	6.84244
ENSG00000162430	-0.260215	4.35941	-3.4528	0.00166246	0.00213489	-2.96285	-3.14472
ENSG00000117640	-1.06744	4.94607	-18.4656	2.06326e-18	1.18843e-17	34.0539	-8.75378
ENSG00000127423	0.33046	1.49766	2.90923	0.00671389	0.00827753	-4.2996	2.71071
ENSG00000182749	0.146318	3.0695	2.23812	0.0327918	0.0384123	-5.76796	2.13462
ENSG00000117632	-0.975694	8.57449	-7.00137	9.96113e-08	1.72752e-07	6.97451	-5.32743
ENSG00000158006	-0.472065	2.44395	-3.89079	0.000484327	0.000644554	-1.80449	-3.48928
ENSG00000158008	-1.444	5.10569	-14.9916	1.24461e-15	4.70661e-15	26.0665	-7.99996
ENSG00000175087	-0.786247	4.42072	-12.1562	2.61362e-13	7.49903e-13	19.5516	-7.31294
ENSG00000197245	-0.262757	0.0206752	-1.87968	0.0691273	0.0787605	-6.45016	-1.81759
ENSG00000142684	-0.623542	2.44196	-4.72547	4.8037e-05	6.85135e-05	0.478216	-4.06498
ENSG00000142675	1.2529	0.905506	8.22366	3.38038e-09	6.58259e-09	10.0724	5.91197
ENSG00000130695	-0.112755	4.2329	-1.48348	0.148478	0.164376	-7.07647	-1.44493
ENSG00000142669	0.230239	4.57663	1.41779	0.166281	0.183224	-7.18008	1.38425
ENSG00000158062	-0.37071	3.55992	-4.19395	0.000156244	0.000215332	-0.767029	-3.78093
ENSG00000169442	-1.43872	-1.06294	-5.05559	2.05609e-05	3.00634e-05	1.5477	-4.25871
ENSG00000117682	0.664508	4.99541	8.95762	6.12e-11	1.38759e-10	13.9909	6.54078
ENSG00000198830	-0.556756	4.93659	-5.28589	5.29282e-06	8.07457e-06	2.57105	-4.55283
ENSG00000117676	-1.1735	2.834	-9.32946	1.11488e-10	2.46881e-10	14.0863	-6.45049
ENSG00000117713	0.785345	6.24505	8.12006	5.6063e-09	1.0722e-08	10.0378	5.8281
ENSG00000060642	-1.53359	2.88886	-23.0126	4.99576e-21	4.8369e-20	37.2674	-9.40927
ENSG00000204160	0.474785	4.01217	7.13801	5.72395e-08	1.01227e-07	7.38591	5.42722
ENSG00000142751	-0.871193	4.17653	-20.2745	2.8301e-19	1.90908e-18	33.4061	-8.97513
ENSG00000198746	-1.10094	2.8406	-18.429	1.19509e-20	1.05526e-19	36.6975	-9.31715
ENSG00000090273	-0.7114	5.78422	-9.02987	4.22804e-10	8.89424e-10	13.518	-6.24537
ENSG00000253368	-0.862125	4.27279	-12.3635	1.64243e-13	4.81495e-13	20.8621	-7.37508
ENSG00000158246	-0.747553	-1.42664	-3.02026	0.00447804	0.00559082	-3.9924	-2.84236
ENSG00000090020	0.407357	4.50596	3.62172	0.00104308	0.00135714	-2.51045	3.27864
ENSG00000142784	-0.347057	5.42493	-5.87001	2.0351e-06	3.20434e-06	3.70455	-4.74991
ENSG00000186501	-0.487542	4.63284	-6.52027	2.80235e-07	4.68784e-07	5.91304	-5.13628
ENSG00000142733	-1.55969	2.02877	-18.6005	3.87354e-18	2.13371e-17	30.6871	-8.68244
ENSG00000181773	-0.136113	1.29739	-1.03345	0.309625	0.331292	-7.61573	-1.01601
ENSG00000158195	0.577592	5.15756	5.80041	2.34485e-06	3.67013e-06	3.53008	4.72118
ENSG00000237429	0.84954	-2.0582	2.79214	0.00896189	0.0109603	-4.55551	2.6135
ENSG00000126705	1.02701	5.33397	10.7641	9.18093e-12	2.24595e-11	16.2696	6.81879
ENSG00000000938	-1.90816	0.108715	-6.48009	2.79332e-07	4.67362e-07	6.12509	-5.13688
ENSG00000126709	-1.12423	4.0176	-9.94222	4.13075e-11	9.51343e-11	14.5862	-6.59931
ENSG00000009780	0.7905	4.46831	17.5332	1.3012e-17	6.58805e-17	30.1152	8.54359
ENSG00000117758	-0.29814	6.68968	-4.8664	3.60841e-05	5.18972e-05	1.04694	-4.13122
ENSG00000269971	-0.238344	-1.9737	-1.376	0.178461	0.196216	-7.22798	-1.34551
ENSG00000270031	0.131647	-2.3178	0.496557	0.622883	0.643244	-8.04611	0.491768
ENSG00000117751	-1.25272	4.5153	-17.7711	7.91407e-18	4.13009e-17	30.8752	-8.60083
ENSG00000130775	-1.03607	2.41521	-5.26116	1.04148e-05	1.55342e-05	1.99769	-4.40838
ENSG00000117748	-1.00086	4.46861	-16.4814	2.32431e-16	9.68415e-16	27.2919	-8.20404
ENSG00000158156	-1.37584	1.23769	-9.70862	5.81516e-11	1.32101e-10	15.1374	-6.54841
ENSG00000158161	1.73418	5.34676	19.874	8.64384e-22	9.8675e-21	39.3604	9.59195
ENSG00000169403	-0.382833	1.59371	-1.9122	0.0649303	0.0741317	-6.38527	-1.84574
ENSG00000126698	-0.602818	5.82887	-7.35182	3.56459e-08	6.40785e-08	8.14746	-5.51117
ENSG00000130770	0.0739257	6.08641	0.578066	0.567617	0.5891	-8.01258	0.571564
ENSG00000130766	-0.274275	3.24314	-3.68638	0.000880851	0.00115117	-2.37336	-3.32605
ENSG00000130772	-1.86328	2.03862	-18.3747	4.12394e-18	2.26106e-17	33.4844	-8.67532
ENSG00000204138	3.13415	5.13523	33.6395	5.56488e-25	1.50269e-23	50.9167	10.3227
ENSG00000180198	0.588529	2.27405	6.74692	1.23407e-07	2.12498e-07	6.27804	5.28838
ENSG00000242125	0.0482487	2.50409	0.602631	0.550302	0.572374	-7.99685	0.597308
ENSG00000180098	1.59825	4.43154	26.369	3.50256e-26	1.4187e-24	49.6079	10.5849
ENSG00000197989	0.699529	2.4924	8.10341	3.97036e-09	7.69244e-09	9.80023	5.88542
ENSG00000120656	0.70472	3.8256	11.6472	5.21544e-13	1.44628e-12	20.0333	7.21956
ENSG00000229388	1.5801	-0.474528	5.59348	2.00039e-06	3.15137e-06	3.59823	4.75338
ENSG00000162419	0.076563	3.91378	1.91612	0.0644506	0.0736031	-6.3866	1.84905
ENSG00000198492	-0.409169	5.43117	-7.93884	5.98339e-09	1.14062e-08	10.1205	-5.81722
ENSG00000116329	-0.498523	4.77368	-1.22888	0.226605	0.246146	-7.42644	-1.20915
ENSG00000159023	1.42123	5.89268	11.8956	7.91018e-13	2.15643e-12	19.5334	7.1627
ENSG00000253304	-2.27222	0.31662	-9.25862	2.54788e-11	5.97869e-11	14.9165	-6.67058
ENSG00000116350	0.866444	5.98872	23.4694	2.36378e-24	5.23768e-23	45.3444	10.1829
ENSG00000116353	0.360404	4.48442	5.48611	5.42961e-06	8.27396e-06	2.86455	4.54746
ENSG00000060656	-1.23633	4.70259	-13.1122	5.31068e-14	1.64914e-13	21.183	-7.52405
ENSG00000186056	-1.13708	0.227536	-4.89622	1.80037e-05	2.64404e-05	1.36055	-4.28831
ENSG00000162511	-3.147	2.49034	-14.4119	4.62827e-15	1.62819e-14	25.194	-7.83662
ENSG00000162512	-2.09031	6.01078	-16.5473	4.73376e-19	3.0814e-18	32.9563	-8.91833
ENSG00000134644	0.0734134	7.20039	1.15937	0.253475	0.273969	-7.50946	1.14195
ENSG00000084628	1.84185	3.13263	10.9159	2.51809e-13	7.23197e-13	19.6197	7.31794
ENSG00000060688	0.622393	4.6749	8.94789	6.29698e-11	1.42552e-10	13.9622	6.53651
ENSG00000121766	0.659541	6.13452	8.48314	2.49123e-10	5.3334e-10	12.5726	6.32753
ENSG00000229044	4.12875	1.07678	23.7234	4.98437e-20	3.8624e-19	37.4948	9.16436
ENSG00000121769	-1.85073	5.16398	-7.06748	6.47137e-08	1.13829e-07	7.25683	-5.40526
ENSG00000142910	-2.9368	0.997707	-10.2621	1.49144e-12	3.95895e-12	17.8145	-7.07528
ENSG00000121764	0.611666	-0.0295965	3.55189	0.00123032	0.0015935	-2.67702	3.23176
ENSG00000162517	-1.57863	4.88656	-17.9347	5.65554e-18	3.02382e-17	31.5847	-8.63931
ENSG00000084636	-1.86939	5.10748	-9.93331	2.75675e-11	6.44994e-11	16.7726	-6.65901
ENSG00000121753	-1.66903	6.80151	-13.2393	3.72707e-14	1.17809e-13	23.8058	-7.57018
ENSG00000269967	2.63558	0.351185	17.2455	7.38743e-18	3.87243e-17	32.1032	8.60873
ENSG00000184007	-1.45054	6.91651	-12.763	2.2231e-15	8.1334e-15	24.3624	-7.92822
ENSG00000121774	0.180184	6.23572	2.56974	0.0153493	0.0184337	-5.07843	2.42403
ENSG00000121775	1.69519	3.69478	24.8417	3.73045e-22	4.64269e-21	42.0472	9.67825
ENSG00000025800	-0.511968	6.68646	-13.913	1.42728e-14	4.71664e-14	22.8717	-7.69389
ENSG00000084652	-1.17346	4.78883	-22.5219	6.19548e-21	5.86834e-20	42.6573	-9.38662
ENSG00000160050	-0.050033	2.47094	-0.569345	0.573097	0.594403	-8.0057	-0.563496
ENSG00000224066	-0.0512143	0.288397	-0.300873	0.765549	0.780802	-8.12254	-0.298202
ENSG00000160051	-0.919928	1.80799	-11.48	1.03348e-12	2.78474e-12	18.2609	-7.12597
ENSG00000160055	-0.204746	2.97813	-2.32143	0.0267225	0.0315159	-5.60588	-2.21555
ENSG00000084623	-2.2282	4.84453	-31.8466	1.90628e-24	4.32156e-23	46.4377	-10.2038
ENSG00000183615	0.192308	-2.75621	0.655296	0.517303	0.539799	-7.94679	0.647509
ENSG00000116478	-0.709969	3.26495	-4.00209	0.000357065	0.000480329	-1.4833	-3.56994
ENSG00000175130	-1.53522	5.60789	-7.18782	1.3042e-08	2.41935e-08	8.58065	-5.68551
ENSG00000225828	0.0621756	1.03379	0.615016	0.543197	0.56535	-7.95805	0.607986
ENSG00000160058	-0.758347	6.07049	-11.5279	5.0087e-14	1.56003e-13	21.1994	-7.53169
ENSG00000160062	1.56999	3.58533	19.163	3.08439e-21	3.12868e-20	38.096	9.45983
ENSG00000176261	2.73942	5.1223	31.5412	4.90611e-29	6.05887e-27	56.225	11.1836
ENSG00000162521	-1.12717	6.75072	-21.9299	2.11837e-20	1.76881e-19	39.9943	-9.2562
ENSG00000162520	2.14839	3.76948	17.6195	2.50098e-17	1.21206e-16	31.5427	8.46779
ENSG00000162522	-0.630528	4.06255	-5.19358	1.23899e-05	1.83762e-05	1.9093	-4.37061
ENSG00000134684	-1.05233	6.28164	-17.4841	1.55358e-17	7.77448e-17	34.0443	-8.52309
ENSG00000116497	0.854471	4.80723	5.95946	6.2655e-07	1.02188e-06	4.69507	4.98285
ENSG00000160097	-0.174522	4.9764	-1.06988	0.293187	0.314714	-7.60022	-1.05116
ENSG00000121905	-0.817723	6.2717	-5.4626	6.43161e-06	9.74787e-06	2.57447	-4.51168
ENSG00000121900	-0.987791	3.10623	-6.31465	4.56428e-07	7.51985e-07	5.61493	-5.04378
ENSG00000116514	-0.938042	4.30224	-17.5727	2.88647e-18	1.62496e-17	34.8412	-8.71583
ENSG00000004455	-0.580055	5.01625	-11.8173	8.12798e-13	2.21444e-12	18.6433	-7.15898
ENSG00000142920	0.73533	5.12934	10.3331	2.43994e-11	5.73835e-11	15.7674	6.67693
ENSG00000116525	0.811236	3.36797	6.95472	9.4205e-08	1.63521e-07	6.69671	5.33756
ENSG00000160094	0.860466	4.70451	16.3068	2.44056e-16	1.01436e-15	27.0054	8.19818
ENSG00000270115	-0.8105	-1.83891	-4.0608	0.000306762	0.000415001	-1.31276	-3.60952
ENSG00000134686	0.913233	6.05577	13.4038	3.48255e-14	1.10535e-13	22.466	7.57899
ENSG00000121903	-2.05669	3.03764	-28.6162	7.39541e-24	1.41974e-22	43.6694	-10.0714
ENSG00000121904	2.40293	6.33724	16.0287	1.97647e-16	8.32646e-16	31.3631	8.2235
ENSG00000163866	0.185621	5.34312	3.03565	0.00429825	0.00537015	-3.95332	2.8554
ENSG00000189280	-2.61007	-1.60827	-8.16965	5.83266e-09	1.11369e-08	10.9481	-5.82149
ENSG00000187513	-2.01873	-0.975332	-5.38927	6.86285e-06	1.03801e-05	2.64501	-4.4979
ENSG00000116544	0.10104	6.0503	0.843702	0.405762	0.428549	-7.81998	0.831374
ENSG00000163867	1.44271	4.69877	26.635	2.43041e-26	1.03176e-24	49.974	10.619
ENSG00000197056	0.671146	3.56576	6.49144	1.16158e-07	2.00405e-07	6.39351	5.29944
ENSG00000116560	-0.030241	7.47602	-0.346556	0.731462	0.748153	-8.12391	-0.343182
ENSG00000146463	0.251689	7.16135	3.40788	0.00155152	0.00199605	-2.98619	3.16487
ENSG00000142687	0.340771	6.88772	6.6265	7.58403e-08	1.32555e-07	6.8107	5.37675
ENSG00000020129	-2.27339	7.89525	-19.8696	1.02141e-18	6.25007e-18	32.854	-8.83274
ENSG00000116819	2.68711	2.56677	22.528	2.0136e-20	1.68772e-19	36.0864	9.26162
ENSG00000126067	-0.568377	5.57445	-9.82141	5.10454e-12	1.27921e-11	16.5083	-6.90264
ENSG00000142686	-2.49756	6.07727	-21.8188	2.9247e-20	2.389e-19	41.6516	-9.22168
ENSG00000092853	-0.430338	2.27127	-4.09137	0.000270639	0.000367229	-1.22669	-3.64189
ENSG00000134698	1.10857	5.80655	13.3477	8.06586e-14	2.44874e-13	25.5231	7.46924
ENSG00000092847	-0.734512	6.28383	-17.5476	3.61719e-17	1.69532e-16	28.899	-8.42469
ENSG00000126070	1.19215	6.85486	12.8394	1.1113e-13	3.31848e-13	24.371	7.42695
ENSG00000092850	-1.27899	-1.15276	-8.58896	1.3853e-09	2.79019e-09	11.0894	-6.05718
ENSG00000116863	-1.00146	3.40228	-13.2637	1.67386e-14	5.49859e-14	23.9063	-7.67348
ENSG00000171812	-2.23531	-0.177365	-11.1574	1.32359e-13	3.91733e-13	20.2408	-7.40378
ENSG00000054116	-0.903612	4.86043	-17.0215	5.74532e-17	2.61097e-16	29.6989	-8.37034
ENSG00000116871	-1.52843	6.23512	-16.7342	3.23884e-19	2.16168e-18	33.3417	-8.96027
ENSG00000054118	-0.540212	6.88472	-14.4604	4.14036e-17	1.92418e-16	28.4113	-8.40885
ENSG00000214193	0.477649	3.93595	3.3689	0.00173037	0.00221839	-3.0885	3.13299
ENSG00000142694	-1.14149	-0.157867	-2.77265	0.00853717	0.0104546	-4.59384	-2.63005
ENSG00000196182	0.761932	4.72505	11.5751	1.02207e-12	2.75529e-12	18.7627	7.1275
ENSG00000181817	0.533087	3.19705	4.11154	0.000259877	0.000353305	-1.11441	3.65232
ENSG00000116885	-0.424463	3.86382	-7.34373	8.03074e-09	1.51715e-08	9.06699	-5.76781
ENSG00000116898	-0.856493	4.15271	-12.5513	9.55017e-14	2.87514e-13	21.7987	-7.44698
ENSG00000119535	-1.29433	1.53748	-4.24931	0.000170235	0.000234139	-0.69184	-3.75953
ENSG00000163873	-0.106331	6.22005	-0.60528	0.549738	0.571854	-7.99832	-0.598153
ENSG00000284650	-1.20725	-2.35572	-4.3932	0.00012215	0.000169576	-0.184847	-3.84177
ENSG00000223944	3.07695	2.12926	8.13388	5.0953e-09	9.77758e-09	10.1902	5.84403
ENSG00000233621	1.73788	1.21671	8.90934	7.75844e-10	1.59746e-09	13.4913	6.14979
ENSG00000163875	-0.320084	6.02419	-3.67937	0.000916729	0.00119656	-2.31538	-3.31491
ENSG00000163877	-0.576644	4.03079	-10.1356	1.95843e-11	4.64155e-11	16.2211	-6.70909
ENSG00000163879	-0.740543	2.42692	-5.48496	5.80832e-06	8.83124e-06	2.87165	-4.53325
ENSG00000134697	-1.28691	3.97066	-19.0383	7.66214e-19	4.78139e-18	34.2794	-8.86483
ENSG00000116922	-0.560024	3.76807	-8.78217	7.65333e-10	1.57618e-09	12.4076	-6.15196
ENSG00000134690	1.633	0.154215	11.8632	9.92406e-13	2.67939e-12	19.7078	7.13156
ENSG00000183317	0.387979	4.94461	2.72578	0.0106039	0.0128899	-4.72744	2.55549
ENSG00000185090	-1.23693	3.92966	-14.682	1.32875e-15	5.00089e-15	25.1729	-7.9919
ENSG00000196449	-0.600575	2.74572	-6.66799	1.85422e-07	3.14528e-07	6.55681	-5.21339
ENSG00000197982	-0.469441	4.80733	-4.01946	0.000361012	0.000485307	-1.42192	-3.56706
ENSG00000188786	0.2127	4.42099	3.85635	0.000569753	0.000754883	-1.94752	3.44562
ENSG00000204084	1.38454	5.34517	18.0471	1.83306e-17	9.07281e-17	32.8505	8.50391
ENSG00000183431	-1.13281	5.0428	-20.5865	1.63993e-19	1.15246e-18	37.8846	-9.03501
ENSG00000183386	-0.191707	1.32568	-1.01134	0.319454	0.341168	-7.66212	-0.99558
ENSG00000183520	-0.378959	3.98354	-4.54262	7.74867e-05	0.000108994	0.132179	-3.95204
ENSG00000185668	0.408345	1.95799	1.16843	0.25145	0.271913	-7.47931	1.14683
ENSG00000224592	3.47874	1.45679	9.17322	3.61093e-10	7.63975e-10	12.9541	6.26998
ENSG00000116954	0.513314	3.8194	5.98373	1.53499e-06	2.43491e-06	4.20157	4.80663
ENSG00000228436	5.16978	4.16273	55.8684	7.09162e-31	1.92674e-28	63.0278	11.5534
ENSG00000214114	3.0438	1.93025	21.6198	1.75444e-19	1.22609e-18	35.1637	9.02762
ENSG00000158315	2.98312	3.25516	17.7911	3.60314e-17	1.68963e-16	29.8537	8.42514
ENSG00000174574	-0.605355	5.72611	-10.7793	7.92321e-12	1.95234e-11	16.4506	-6.83993
ENSG00000168653	-1.0916	6.18054	-6.66788	2.39253e-07	4.03067e-07	6.2286	-5.16592
ENSG00000127603	-1.0519	9.70138	-13.5398	3.44687e-16	1.40581e-15	26.2576	-8.15656
ENSG00000183682	-0.131592	3.07931	-0.541162	0.592135	0.613224	-8.03328	-0.535745
ENSG00000090621	-1.45499	4.58787	-23.7176	2.45851e-21	2.53754e-20	40.3625	-9.48352
ENSG00000163909	-1.19419	-0.00286716	-4.88652	2.88464e-05	4.17631e-05	0.930075	-4.18239
ENSG00000116981	-4.04177	3.01538	-49.6726	2.34825e-30	5.11976e-28	59.7586	-11.4501
ENSG00000116983	-2.35816	7.3069	-26.4496	3.16365e-22	4.02233e-21	41.8555	-9.69509
ENSG00000084072	-0.365586	4.60458	-6.67841	2.06092e-07	3.48519e-07	5.9255	-5.19376
ENSG00000116985	-0.937063	1.10011	-6.30061	4.9016e-07	8.0553e-07	5.11776	-5.03012
ENSG00000198754	0.161987	-0.499924	0.663432	0.512025	0.534544	-7.93939	0.655688
ENSG00000043514	0.79482	4.71195	11.1852	1.2298e-13	3.6532e-13	20.2866	7.41353
ENSG00000116990	-2.571	-0.219109	-10.9902	2.06447e-13	5.98368e-13	19.8065	-7.34455
ENSG00000168389	-1.21461	3.10457	-4.99856	2.02601e-05	2.96309e-05	1.28286	-4.262
ENSG00000131236	-1.91381	6.13904	-26.0905	5.18359e-22	6.18111e-21	40.923	-9.64455
ENSG00000131238	-1.86146	6.13613	-29.0925	1.84541e-23	3.19509e-22	47.8725	-9.98103
ENSG00000117000	0.349995	6.66224	3.81715	0.000612854	0.000810234	-1.8942	3.42586
ENSG00000259943	-1.36766	2.81464	-17.7096	4.88206e-18	2.64389e-17	32.2726	-8.65609
ENSG00000084073	-0.964681	4.99671	-17.4393	2.5823e-17	1.24736e-16	29.206	-8.46406
ENSG00000049089	-2.45149	4.11824	-8.84254	4.22063e-10	8.87971e-10	13.266	-6.24564
ENSG00000084070	-0.00256445	6.93168	-0.0427234	0.966144	0.968887	-8.18562	-0.0424453
ENSG00000187801	0.134575	3.53982	1.63299	0.112663	0.126029	-6.85382	1.58634
ENSG00000260920	-0.460725	2.05985	-5.21674	1.22899e-05	1.82356e-05	1.84487	-4.37238
ENSG00000187815	-0.459848	2.00695	-5.45978	6.0677e-06	9.21372e-06	2.70078	-4.52402
ENSG00000238287	5.615	1.20762	36.3036	6.25195e-27	3.29581e-25	51.8334	10.7451
ENSG00000164002	-1.52625	2.26092	-25.4267	1.49349e-21	1.61909e-20	40.0103	-9.53537
ENSG00000117010	0.768244	2.98484	7.08152	1.81724e-08	3.33462e-08	8.26726	5.62856
ENSG00000286838	3.56339	-0.22778	13.6717	2.44681e-14	7.90536e-14	22.8592	7.62466
ENSG00000117016	-2.74921	7.7214	-30.1138	3.72265e-24	7.87891e-23	48.1772	-10.1386
ENSG00000287743	0.201537	-0.569733	1.04442	0.3046	0.326094	-7.61007	1.02662
ENSG00000272145	-0.151904	1.33062	-1.47216	0.150973	0.167001	-7.07921	-1.4361
ENSG00000066136	0.815766	5.43517	9.36196	1.89084e-11	4.49062e-11	15.1803	6.71421
ENSG00000117013	0.921092	2.6845	4.63441	4.06365e-05	5.8198e-05	0.585809	4.10383
ENSG00000179862	0.33534	2.04114	1.67979	0.102824	0.115433	-6.75921	1.63131
ENSG00000171793	-0.339401	4.15888	-5.20399	1.26355e-05	1.87343e-05	1.82578	-4.36632
ENSG00000010803	2.70804	6.30105	22.6275	8.74891e-24	1.64368e-22	44.0189	10.0548
ENSG00000204060	1.24991	0.108577	6.03719	4.8963e-07	8.04805e-07	4.99371	5.03033
ENSG00000127124	4.08507	6.3205	38.659	7.38276e-27	3.77912e-25	52.0417	10.7297
ENSG00000198815	0.901193	6.69793	20.3902	3.14405e-19	2.10318e-18	35.7392	8.96354
ENSG00000177181	-0.934149	6.19212	-15.8448	3.94826e-16	1.59849e-15	26.4929	-8.14014
ENSG00000066185	0.131451	1.23512	1.22968	0.227854	0.247396	-7.40242	1.20591
ENSG00000127125	-0.949992	3.89159	-16.2451	2.10397e-16	8.82567e-16	27.1839	-8.216
ENSG00000186409	1.89064	5.87062	25.0502	8.57011e-22	9.80235e-21	42.5601	9.59283
ENSG00000171960	0.0909839	3.82237	2.43098	0.0212219	0.025224	-5.38401	2.30401
ENSG00000234917	-0.316495	-1.02333	-2.40554	0.0210766	0.0250581	-5.42374	-2.30661
ENSG00000065978	-0.763997	5.368	-9.31649	2.15559e-11	5.09064e-11	15.0492	-6.69508
ENSG00000117385	0.847773	3.33998	10.9087	5.15185e-12	1.2907e-11	16.5815	6.90133
ENSG00000164008	0.227899	3.32504	3.31253	0.0024525	0.00311166	-3.2716	3.02914
ENSG00000177868	0.519882	3.45749	4.21997	0.00020527	0.000280664	-0.824825	3.71244
ENSG00000164010	-0.278318	2.92601	-2.77227	0.0091813	0.0112201	-4.60885	-2.60523
ENSG00000164011	-0.650662	1.85821	-6.97744	7.74298e-08	1.3524e-07	6.86796	-5.37302
ENSG00000117394	-2.42189	4.76448	-16.244	1.10894e-16	4.83672e-16	27.9596	-8.2925
ENSG00000227533	2.39697	2.49496	24.1661	1.69139e-21	1.8158e-20	39.3391	9.52245
ENSG00000117395	-1.95931	4.57677	-21.5636	6.69037e-20	5.05138e-19	37.5716	-9.13255
ENSG00000243710	0.255042	1.59801	1.84363	0.0729764	0.0830068	-6.50565	1.79298
ENSG00000179178	-2.31028	1.9353	-6.35291	1.80017e-07	3.05595e-07	5.97556	-5.21887
ENSG00000066056	-2.159	2.47191	-7.2965	9.29949e-09	1.74637e-08	8.95136	-5.74303
ENSG00000117400	0.547039	-0.491808	1.94509	0.0591247	0.067696	-6.32161	1.88726
ENSG00000117399	-1.14896	-1.35416	-5.94323	1.52869e-06	2.42535e-06	4.15743	-4.80745
ENSG00000066322	-1.97523	3.61386	-8.57826	7.27678e-10	1.50039e-09	12.3508	-6.15995
ENSG00000159479	-0.888926	4.26932	-14.1339	7.22267e-15	2.48156e-14	23.7248	-7.78052
ENSG00000198198	-0.645802	5.40104	-7.73606	1.29189e-08	2.39776e-08	8.82817	-5.68713
ENSG00000178922	-1.09424	2.61704	-11.9871	3.29308e-13	9.32881e-13	19.4301	-7.28184
ENSG00000142949	-1.1236	6.80061	-16.0148	5.01299e-16	2.00429e-15	26.7436	-8.11118
ENSG00000066135	0.716179	4.91601	13.6124	2.90611e-16	1.19799e-15	26.4302	8.17716
ENSG00000237950	2.30958	1.11008	14.0457	1.40884e-15	5.2824e-15	26.7754	7.98468
ENSG00000117408	-2.35315	5.26071	-22.1768	9.49285e-21	8.60594e-20	38.1657	-9.34156
ENSG00000132768	-1.62437	2.98421	-27.0911	1.3244e-23	2.3649e-22	44.0788	-10.0139
ENSG00000117410	-0.834774	6.19417	-8.0342	6.12773e-09	1.1675e-08	9.63308	-5.81323
ENSG00000117411	-1.81384	4.91803	-23.98	8.87516e-21	8.09583e-20	39.0835	-9.34868
ENSG00000159214	0.887103	3.66694	8.92181	2.8829e-10	6.14732e-10	13.7917	6.30495
ENSG00000196517	-0.904052	2.89362	-7.28408	3.15433e-08	5.69643e-08	7.80884	-5.53265
ENSG00000178028	-0.514171	4.52825	-9.93763	5.63533e-11	1.28264e-10	14.3233	-6.5531
ENSG00000117419	0.309165	6.42397	6.89852	1.18272e-07	2.03973e-07	6.5398	5.29615
ENSG00000233602	-2.73215	-1.52917	-12.7503	1.04033e-13	3.11765e-13	21.3229	-7.43568
ENSG00000187147	1.10298	7.42414	5.65198	3.66776e-06	5.66343e-06	3.3284	4.62937
ENSG00000126106	0.398024	2.86077	7.39723	2.58617e-08	4.69729e-08	8.08211	5.56737
ENSG00000198520	3.12211	2.94417	24.4097	2.36522e-21	2.45195e-20	39.0774	9.48755
ENSG00000225721	3.09719	-0.1361	21.5017	1.48299e-19	1.05137e-18	34.9254	9.046
ENSG00000142937	-0.840697	6.73344	-4.64189	6.80994e-05	9.61723e-05	0.430051	-3.98283
ENSG00000142959	1.10054	0.0734746	5.50447	2.65197e-06	4.13727e-06	3.29455	4.69608
ENSG00000173846	-0.300846	1.97502	-3.82323	0.000620726	0.000820388	-2.02349	-3.42239
ENSG00000222009	0.297531	0.914358	1.89878	0.0667856	0.0761662	-6.40367	1.83311
ENSG00000117425	3.09685	3.63201	21.3219	1.04589e-19	7.63875e-19	35.5142	9.08407
ENSG00000070785	1.40006	5.27042	16.9938	1.92201e-19	1.33161e-18	33.8717	9.01763
ENSG00000126107	-1.24669	3.50648	-18.7255	2.10199e-18	1.20955e-17	32.4177	-8.75168
ENSG00000126088	-2.2241	4.56252	-28.7558	1.30796e-23	2.33791e-22	45.0622	-10.0151
ENSG00000162415	2.97139	5.44601	32.1714	1.27157e-24	3.03458e-23	56.3234	10.2431
ENSG00000281912	-1.47782	-1.50331	-8.48185	1.2643e-09	2.55493e-09	11.288	-6.07187
ENSG00000186603	-2.47582	-1.40744	-11.7787	7.38558e-13	2.01778e-12	19.1738	-7.1721
ENSG00000132773	-0.787663	2.08942	-13.7403	5.92924e-15	2.06082e-14	23.5824	-7.80544
ENSG00000070759	2.78623	3.77764	11.4715	9.22778e-13	2.49866e-12	19.4429	7.14156
ENSG00000280670	-2.14983	-0.14776	-10.4037	1.71163e-11	4.08367e-11	15.4167	-6.72872
ENSG00000132763	-1.19689	3.14047	-15.9756	2.59637e-16	1.07633e-15	26.4193	-8.19073
ENSG00000117450	-2.13003	6.09582	-12.6564	1.6784e-13	4.91551e-13	21.1467	-7.3722
ENSG00000117448	-1.19817	4.18786	-17.3371	3.10638e-17	1.47468e-16	29.4903	-8.44249
ENSG00000132780	0.289093	5.63263	2.87546	0.00738023	0.00907435	-4.37802	2.67918
ENSG00000159592	-0.14903	6.11698	-2.70048	0.011246	0.0136386	-4.80669	-2.53496
ENSG00000159596	-0.137459	3.35166	-2.14858	0.0392619	0.0457003	-5.95166	-2.06143
ENSG00000197429	-0.208971	3.67671	-2.78201	0.00894396	0.0109414	-4.57814	-2.61419
ENSG00000230896	-1.58998	-0.270422	-10.9142	2.5295e-13	7.26358e-13	19.5653	-7.31733
ENSG00000086015	0.711472	5.72324	9.29431	2.29814e-11	5.41497e-11	14.9833	6.68571
ENSG00000117461	0.586297	5.42091	5.08438	1.83757e-05	2.69665e-05	1.53851	4.28376
ENSG00000117472	-0.325149	-0.526578	-2.10393	0.0433989	0.0503366	-6.03897	-2.01985
ENSG00000085998	-1.34663	5.32693	-23.5943	4.22811e-21	4.18545e-20	38.6461	-9.42679
ENSG00000171357	0.493415	3.72861	3.0547	0.00469648	0.00585485	-3.94396	2.82715
ENSG00000132128	-0.586435	5.41132	-11.8254	6.54193e-13	1.7973e-12	19.6806	-7.18868
ENSG00000173660	-0.162274	6.77807	-1.22975	0.228495	0.248047	-7.42053	-1.20424
ENSG00000117481	-0.101667	4.23789	-2.13998	0.0403103	0.0468681	-5.97335	-2.05056
ENSG00000117480	-0.937656	4.44339	-9.67074	1.00994e-10	2.24601e-10	14.1783	-6.46546
ENSG00000282881	1.9841	-0.0500805	10.5341	1.01546e-11	2.47387e-11	16.2041	6.80429
ENSG00000162456	-0.650408	-0.598788	-3.00408	0.00513591	0.00638599	-4.0552	-2.79838
ENSG00000079277	1.14403	5.09928	16.4269	1.69528e-16	7.19852e-16	27.7419	8.24188
ENSG00000142961	-3.20474	1.32951	-23.9912	1.01837e-21	1.14315e-20	39.8977	-9.57502
ENSG00000123472	-0.872215	6.46407	-16.0205	2.44921e-16	1.01772e-15	28.4708	-8.19775
ENSG00000159658	-1.47771	5.8258	-17.2105	1.24914e-19	8.99667e-19	34.3107	-9.06473
ENSG00000186377	0.660495	4.80737	4.62718	6.62978e-05	9.36505e-05	0.343106	3.9892
ENSG00000186160	2.06454	2.17336	14.821	2.19579e-15	8.03847e-15	26.5459	7.92975
ENSG00000225506	5.08117	1.6536	28.9465	5.66665e-23	8.67937e-22	44.7051	9.86911
ENSG00000224805	0.183021	-1.86246	0.933249	0.357916	0.380038	-7.72318	0.919344
ENSG00000162367	-1.19859	1.6638	-3.80003	0.00066468	0.000876185	-2.03249	-3.40375
ENSG00000123473	-0.0701874	2.67906	-0.956341	0.346305	0.368263	-7.69729	-0.941781
ENSG00000162368	-1.23877	6.11446	-19.5564	1.68105e-18	9.84005e-18	33.0527	-8.77686
ENSG00000132122	2.2672	5.15642	17.5577	2.78211e-17	1.33584e-16	30.0583	8.45537
ENSG00000186094	5.43155	7.45271	52.5608	2.41115e-37	2.12905e-33	75.1673	12.77
ENSG00000162373	-0.677384	3.9097	-5.21112	1.13377e-05	1.68652e-05	1.96371	-4.38995
ENSG00000225623	-1.78684	-0.369833	-11.0642	3.06795e-12	7.86585e-12	17.6086	-6.97458
ENSG00000162374	0.670871	7.36844	8.89537	8.1326e-10	1.67196e-09	12.0614	6.14232
ENSG00000237337	1.63443	-1.05236	6.51747	3.89324e-07	6.44494e-07	5.54146	5.07411
ENSG00000185104	2.22704	7.40813	32.1203	1.45395e-25	4.85492e-24	53.2063	10.4507
ENSG00000123080	-1.96477	1.22055	-16.3314	7.68562e-17	3.43442e-16	28.4777	-8.33598
ENSG00000123091	-1.07268	7.60679	-11.4374	1.72819e-12	4.55249e-12	18.5436	-7.05482
ENSG00000085831	0.684532	3.06814	4.55735	7.64004e-05	0.000107543	0.134296	3.95542
ENSG00000085832	-1.13025	7.92448	-16.3218	1.82639e-16	7.7292e-16	29.2219	-8.23296
ENSG00000117859	1.45243	6.263	14.9539	1.38149e-17	6.96264e-17	29.5282	8.53667
ENSG00000078618	0.261576	7.25031	5.28857	5.24814e-06	8.00849e-06	2.57862	4.55462
ENSG00000169213	-1.83184	5.66984	-14.1246	6.4271e-15	2.22292e-14	23.6188	-7.79527
ENSG00000117862	2.57692	3.12287	47.4562	2.43617e-30	5.24669e-28	59.8525	11.4469
ENSG00000198841	-0.307102	0.670777	-2.37651	0.0233252	0.0276514	-5.48778	-2.26807
ENSG00000134717	-0.268661	5.70729	-4.32981	0.000146624	0.000202453	-0.536269	-3.79672
ENSG00000157077	-0.217613	7.51414	-2.898	0.00617875	0.00764016	-4.2944	-2.73814
ENSG00000154222	-0.868067	3.97429	-12.5176	5.98942e-14	1.85015e-13	22.2529	-7.50831
ENSG00000272100	0.61776	-2.30004	2.17889	0.0355524	0.0415166	-5.87824	2.10201
ENSG00000287078	0.757938	-0.968686	5.02192	1.21464e-05	1.80362e-05	1.76531	4.37494
ENSG00000134748	-0.789564	4.47864	-15.2556	1.05098e-15	4.0113e-15	25.2027	-8.02075
ENSG00000134744	1.55158	6.66004	18.961	5.40876e-18	2.90595e-17	36.7897	8.6444
ENSG00000116157	-0.00806607	1.2248	-0.0788301	0.937651	0.942508	-8.16532	-0.0782225
ENSG00000162377	-1.95009	4.21989	-26.23	1.30759e-22	1.83706e-21	41.3205	-9.78487
ENSG00000162378	-0.958894	7.60632	-11.5333	1.24554e-12	3.33124e-12	19.0277	-7.10023
ENSG00000121310	1.64601	4.6906	10.5158	1.69914e-11	4.05608e-11	16.3949	6.72978
ENSG00000116171	0.11781	6.08817	1.12261	0.268584	0.289537	-7.55032	1.10633
ENSG00000174348	-0.330077	0.897556	-1.06317	0.295868	0.317457	-7.59726	-1.04534
ENSG00000157184	-1.11498	2.43116	-13.3794	1.90326e-14	6.22207e-14	22.275	-7.657
ENSG00000236723	1.36753	0.612463	10.5736	1.02413e-11	2.49396e-11	16.0991	6.80307
ENSG00000162384	-1.05335	4.08859	-12.4699	1.93737e-13	5.63471e-13	20.3856	-7.35305
ENSG00000162385	1.34506	3.24158	33.4145	5.79304e-30	1.06568e-27	58.3716	11.3716
ENSG00000226754	1.96669	0.0122553	7.96897	6.8537e-09	1.30217e-08	10.2668	5.79447
ENSG00000157193	-0.706948	6.17674	-7.36202	3.8598e-08	6.91811e-08	8.41195	-5.49715
ENSG00000225675	3.32386	1.44514	13.5572	6.53189e-14	2.00719e-13	22.4038	7.49695
ENSG00000174332	3.51352	4.04133	23.6841	1.05166e-20	9.42755e-20	38.6535	9.33071
ENSG00000058804	-0.404378	4.46791	-7.52733	2.14077e-08	3.90801e-08	8.35198	-5.60022
ENSG00000058799	-0.587084	4.12737	-11.3955	2.78731e-12	7.17759e-12	17.6671	-6.98805
ENSG00000081870	1.49597	4.07831	23.5763	6.28428e-21	5.93796e-20	43.1715	9.38512
ENSG00000116212	0.243134	2.8351	3.47325	0.00152744	0.00196565	-2.91495	3.16942
ENSG00000116209	-1.34805	6.69154	-18.4599	1.56236e-17	7.81399e-17	34.9149	-8.52243
ENSG00000116205	-0.47601	3.83028	-6.92085	7.40816e-08	1.2961e-07	7.01855	-5.38098
ENSG00000215883	0.191594	2.4437	1.98135	0.0566748	0.0649709	-6.24862	1.90581
ENSG00000116221	-1.07399	4.48589	-15.5597	4.07284e-16	1.64629e-15	26.8371	-8.13638
ENSG00000157216	0.955038	6.72578	5.24814	5.96229e-06	9.05755e-06	2.45332	4.52772
ENSG00000162390	0.541758	5.12423	2.98708	0.00488999	0.00608964	-4.07528	2.81419
ENSG00000243725	4.27011	2.07578	58.0085	3.95123e-33	3.22165e-30	69.592	11.9912
ENSG00000162396	-1.40247	1.31801	-19.4601	2.8619e-19	1.92831e-18	34.3301	-8.9739
ENSG00000116133	-1.92263	6.93018	-16.5005	1.01283e-16	4.44831e-16	29.1651	-8.30327
ENSG00000143001	0.745667	-1.66232	3.31965	0.00234349	0.00297677	-3.2295	3.04285
ENSG00000162402	-0.307658	7.10721	-2.9245	0.00576549	0.00714216	-4.22949	-2.76083
ENSG00000162407	-1.21122	5.5384	-6.87605	1.28587e-07	2.21071e-07	6.40502	-5.28085
ENSG00000162409	0.457034	6.60785	6.24335	6.99146e-07	1.1365e-06	4.85388	4.9616
ENSG00000173406	5.03968	6.66456	41.9667	9.35524e-29	1.02617e-26	65.2068	11.1262
ENSG00000162600	-1.39961	3.49733	-11.6852	3.33222e-14	1.05992e-13	21.6215	-7.58471
ENSG00000162601	0.261543	6.69073	5.10117	1.76823e-05	2.59792e-05	1.47304	4.29231
ENSG00000177606	-0.825332	5.64608	-7.12232	6.9098e-08	1.21179e-07	7.05451	-5.3935
ENSG00000234807	2.82088	2.97812	21.7877	2.76796e-20	2.27359e-19	35.8879	9.22759
ENSG00000272226	-0.442252	-3.82322	-1.15963	0.255087	0.275643	-7.50339	-1.13808
ENSG00000232453	1.28892	-0.37188	6.33071	6.63059e-07	1.08002e-06	5.32482	4.97188
ENSG00000270457	1.16919	-2.24222	4.89468	3.18008e-05	4.592e-05	1.2683	4.16017
ENSG00000172456	1.69923	4.84788	15.6408	3.39568e-16	1.38622e-15	27.94	8.15837
ENSG00000134709	-0.12111	5.76731	-2.00687	0.0538687	0.0619269	-6.22616	-1.92789
ENSG00000134716	-1.26778	3.16645	-5.36335	6.6465e-06	1.00615e-05	2.53313	-4.50471
ENSG00000226476	1.6497	4.08155	7.00343	7.32872e-08	1.28271e-07	7.06058	5.38292
ENSG00000231252	1.68844	2.51392	6.98484	8.37921e-08	1.45862e-07	6.83379	5.35877
ENSG00000162599	0.68303	7.66409	5.42115	7.04366e-06	1.06426e-05	2.5125	4.49236
ENSG00000162604	0.98323	5.16307	17.0731	3.16357e-17	1.49902e-16	31.0347	8.44036
ENSG00000271200	3.63092	0.343207	18.4017	6.00171e-18	3.19344e-17	32.2272	8.63252
ENSG00000132849	2.31147	6.06662	15.4067	5.16187e-18	2.78602e-17	30.5279	8.64974
ENSG00000132854	0.925551	1.66555	4.78517	3.49224e-05	5.02796e-05	0.912104	4.13874
ENSG00000162607	-1.29404	4.80567	-16.9338	7.40456e-17	3.31721e-16	32.406	-8.34039
ENSG00000116641	0.575502	6.7192	4.90944	3.16582e-05	4.57215e-05	1.0129	4.1612
ENSG00000235545	3.04134	1.16991	19.3876	1.89058e-18	1.09648e-17	31.8149	8.76363
ENSG00000125703	1.28056	5.55293	9.53293	1.28773e-10	2.8377e-10	14.8676	6.42861
ENSG00000088035	1.35387	3.89837	19.634	1.03615e-18	6.32726e-18	33.194	8.83114
ENSG00000142856	2.86775	4.00286	26.5026	2.59715e-22	3.35766e-21	40.58	9.71521
ENSG00000203965	0.734321	5.15837	10.1695	2.95394e-11	6.88941e-11	15.7268	6.64885
ENSG00000116652	0.487444	2.42079	3.99642	0.000369445	0.000496153	-1.44821	3.561
ENSG00000079739	-0.877682	4.9343	-12.9876	5.7706e-14	1.78599e-13	21.7532	-7.51318
ENSG00000158966	1.32106	5.55727	4.30309	0.000170682	0.000234721	-0.629333	3.75887
ENSG00000162437	1.48197	5.02233	6.24625	7.98107e-07	1.29118e-06	5.12559	4.93583
ENSG00000162434	0.743293	7.67035	13.8627	1.24699e-14	4.15351e-14	24.5482	7.71114
ENSG00000226891	0.108461	2.62857	0.890292	0.380329	0.402795	-7.75788	0.87729
ENSG00000272506	-0.0630454	-0.562692	-0.388754	0.700123	0.718096	-8.09169	-0.385154
ENSG00000162433	-0.880052	5.31133	-11.0061	4.59691e-12	1.15693e-11	16.7206	-6.9175
ENSG00000116675	-0.734364	8.8007	-12.8805	2.40752e-13	6.93019e-13	21.3545	-7.32396
ENSG00000213625	-0.75187	4.25305	-6.87522	1.02779e-07	1.78088e-07	7.40801	-5.32174
ENSG00000116678	0.692756	4.61167	7.13892	1.51906e-08	2.80407e-08	8.42557	5.6594
ENSG00000184588	2.81284	8.29337	17.0416	1.747e-19	1.22234e-18	33.9773	9.02809
ENSG00000118473	1.2576	8.20405	11.7897	9.62848e-13	2.60277e-12	20.3302	7.13572
ENSG00000152760	1.76622	3.09317	10.8538	4.63397e-12	1.16575e-11	16.8432	6.91636
ENSG00000152763	1.29686	4.56628	10.9917	2.05611e-13	5.96336e-13	19.7682	7.3451
ENSG00000198160	0.695289	5.9284	7.91215	1.39645e-09	2.81168e-09	10.8314	6.05589
ENSG00000116704	1.28021	4.60318	5.83364	2.2263e-06	3.48983e-06	4.051	4.73172
ENSG00000081985	1.49216	4.21883	12.9508	3.59677e-14	1.13935e-13	24.0061	7.5748
ENSG00000142864	-1.05525	6.52204	-13.3691	3.05844e-14	9.77062e-14	23.5202	-7.59582
ENSG00000116717	-0.266969	3.03107	-2.19743	0.0356742	0.0416506	-5.85575	-2.10062
ENSG00000172380	-0.823869	3.92278	-2.26825	0.0303703	0.0356585	-5.71238	-2.16523
ENSG00000162595	0.426882	1.79497	1.31116	0.199225	0.217799	-7.29214	1.28376
ENSG00000116729	0.54577	6.0821	2.73132	0.0105776	0.0128598	-4.71341	2.55635
ENSG00000033122	1.75463	9.38595	17.3524	3.97791e-17	1.85307e-16	29.5555	8.41355
ENSG00000237919	4.47914	1.13929	11.5425	1.51763e-12	4.02243e-12	18.5159	7.07287
ENSG00000066557	0.0820516	5.52461	1.23509	0.226517	0.246066	-7.41219	1.20938
ENSG00000116754	0.769537	7.47051	14.2028	7.69449e-15	2.63036e-14	23.5131	7.77251
ENSG00000118454	0.818415	6.57705	12.5172	4.06981e-15	1.44265e-14	23.7499	7.85276
ENSG00000197568	2.18807	1.92552	19.7862	9.37351e-19	5.77183e-18	34.1792	8.84234
ENSG00000116761	0.767181	3.03318	9.81966	7.75969e-11	1.74258e-10	13.8978	6.50519
ENSG00000271992	1.33872	-1.68285	6.86244	3.60947e-08	6.4839e-08	7.59462	5.50897
ENSG00000050628	-0.698278	3.15044	-4.50482	0.000100518	0.000140328	-0.191757	-3.88934
ENSG00000269933	-0.88072	-2.66964	-3.62941	0.00108534	0.00141059	-2.54242	-3.26742
ENSG00000132485	1.1804	7.18744	18.2833	1.572e-20	1.34308e-19	36.4174	9.28801
ENSG00000172260	1.98132	9.5741	19.665	1.7623e-18	1.02849e-17	32.8475	8.77155
ENSG00000286863	4.98883	5.40852	42.0672	1.80173e-28	1.72927e-26	57.4745	11.0676
ENSG00000254685	0.93245	4.45552	9.28834	2.17435e-10	4.68338e-10	13.1703	6.34849
ENSG00000162621	0.232517	1.68027	1.35677	0.185106	0.203105	-7.23184	1.3252
ENSG00000178965	0.0438408	6.35477	0.64943	0.520896	0.543292	-7.96639	0.641965
ENSG00000272864	0.980562	-1.63684	5.44164	6.98771e-06	1.05617e-05	2.46472	4.49406
ENSG00000116791	-1.5076	3.67801	-15.8932	3.48143e-16	1.41893e-15	26.3014	-8.15536
ENSG00000162623	-0.129071	5.14822	-2.28413	0.0296277	0.034826	-5.69265	-2.17503
ENSG00000137968	3.9837	6.48615	25.3836	7.33611e-22	8.52341e-21	46.3081	9.60885
ENSG00000117054	0.108902	5.89207	2.27182	0.0305063	0.0358135	-5.71923	2.16345
ENSG00000137955	-1.4842	4.56871	-16.1853	9.96635e-19	6.10919e-18	32.2051	-8.83549
ENSG00000057468	3.31967	2.53072	13.9181	2.6423e-14	8.49501e-14	23.3593	7.61474
ENSG00000184005	3.83749	5.87309	24.6128	4.26222e-25	1.19288e-23	47.0783	10.3482
ENSG00000117069	2.83147	7.36144	23.179	9.90956e-21	8.94697e-20	40.8257	9.33701
ENSG00000142892	-0.157101	5.63089	-2.28064	0.0299101	0.0351438	-5.69999	-2.17128
ENSG00000287870	0.429881	0.582052	4.53759	8.47548e-05	0.00011899	-0.0712401	3.93054
ENSG00000154027	-0.283766	8.73103	-1.60988	0.11828	0.132128	-6.89956	-1.56204
ENSG00000036549	0.691544	6.80315	9.35757	2.0169e-10	4.35806e-10	13.8254	6.36005
ENSG00000077254	-0.301859	7.6009	-4.66186	3.73268e-05	5.35972e-05	0.637392	-4.12343
ENSG00000180488	0.00578294	7.07761	0.105799	0.916464	0.922839	-8.17547	0.104889
ENSG00000162613	-0.701518	6.38833	-9.91981	3.86982e-12	9.80362e-12	16.7881	-6.94186
ENSG00000162616	-1.43379	5.14586	-14.2084	6.79169e-15	2.34077e-14	23.3117	-7.7883
ENSG00000273338	2.52469	-1.99641	9.13016	3.07316e-10	6.54432e-10	12.4939	6.29504
ENSG00000137959	-2.73153	3.08735	-7.86613	1.60702e-09	3.21659e-09	10.7454	-6.03324
ENSG00000137965	-1.07873	2.47059	-6.01914	5.18478e-07	8.50485e-07	4.88504	-5.01935
ENSG00000162618	0.991286	2.87008	4.14016	0.000257497	0.000350176	-1.09763	3.65469
ENSG00000117114	1.40522	8.1114	11.1182	4.6666e-12	1.17363e-11	18.7999	6.91536
ENSG00000227960	-1.48299	-2.80139	-5.40261	3.66057e-06	5.65282e-06	2.94295	-4.62978
ENSG00000233290	4.49179	4.15701	8.75663	1.28315e-09	2.59242e-09	11.8244	6.06949
ENSG00000236268	-1.10159	0.0409021	-3.56021	0.00117004	0.001518	-2.57511	-3.24608
ENSG00000137941	0.412701	8.60518	4.39959	8.36616e-05	0.000117483	-0.155209	3.93366
ENSG00000233061	-0.302385	2.58822	-2.01204	0.0512802	0.0590589	-6.21337	-1.94913
ENSG00000271576	1.31778	1.33953	13.6674	9.09514e-15	3.0782e-14	22.5962	7.75131
ENSG00000142875	-0.730303	9.11544	-11.6651	1.3302e-12	3.54854e-12	18.9131	-7.09113
ENSG00000203943	2.10741	2.01648	20.9965	3.41166e-20	2.74737e-19	36.0392	9.20516
ENSG00000117133	-0.563756	3.83597	-7.63565	1.31765e-08	2.44276e-08	8.71549	-5.68376
ENSG00000117151	0.839725	3.12215	9.14289	1.87427e-10	4.06179e-10	13.8315	6.3713
ENSG00000117155	-0.871656	7.40658	-9.50388	1.76509e-10	3.83791e-10	13.359	-6.3805
ENSG00000171517	-2.50495	0.410976	-11.5982	9.91745e-13	2.67801e-12	18.024	-7.13165
ENSG00000097096	-0.334952	3.52198	-1.79401	0.0824391	0.0933253	-6.59776	-1.73671
ENSG00000162642	0.348837	5.43348	5.3202	1.0399e-05	1.55133e-05	2.36226	4.40871
ENSG00000142867	-0.0583697	3.24218	-0.69563	0.491737	0.514429	-7.92368	-0.687548
ENSG00000153904	-0.24149	7.43337	-2.16348	0.0387056	0.0450854	-5.93416	-2.0673
ENSG00000282057	0.161569	1.41968	1.80317	0.0805568	0.0913057	-6.57245	1.74746
ENSG00000142871	-0.808056	2.45288	-3.65495	0.0009591	0.00125038	-2.46499	-3.30226
ENSG00000117174	1.09739	5.20855	15.1412	1.26255e-15	4.76833e-15	26.2302	7.9982
ENSG00000171502	1.27091	5.71223	6.3374	5.60745e-07	9.17516e-07	5.24537	5.00427
ENSG00000122417	1.08302	6.37471	16.0594	1.94754e-16	8.2124e-16	28.1963	8.22527
ENSG00000016602	-1.11433	1.4929	-2.96531	0.00565049	0.0070051	-4.15669	-2.7674
ENSG00000261737	-0.202494	0.765825	-1.30491	0.20154	0.220193	-7.31365	-1.27718
ENSG00000097033	0.137698	6.10143	2.1192	0.0422915	0.0490876	-6.01559	2.03064
ENSG00000183291	0.0218968	5.71148	0.292047	0.771825	0.786523	-8.14244	0.289988
ENSG00000153936	1.51852	6.46081	17.2865	4.28612e-17	1.98647e-16	30.4235	8.40479
ENSG00000267272	-0.137341	1.89674	-0.695791	0.491612	0.514329	-7.92922	-0.687746
ENSG00000143013	-0.23807	8.35683	-0.888492	0.38143	0.403889	-7.78357	-0.875264
ENSG00000286758	1.64065	0.245272	8.65959	1.03526e-09	2.10995e-09	11.415	6.10388
ENSG00000065243	1.73476	6.5821	21.1489	8.74975e-20	6.49088e-19	40.4275	9.10346
ENSG00000137947	0.398085	4.74684	5.20025	1.32038e-05	1.95522e-05	1.81237	4.3567
ENSG00000137944	0.707844	4.78512	6.76914	1.38504e-07	2.37336e-07	6.45626	5.26722
ENSG00000213516	-1.87595	4.16696	-21.7972	5.9694e-21	5.67382e-20	42.4956	-9.39054
ENSG00000117226	-1.82175	0.822132	-9.79612	4.78469e-11	1.09652e-10	14.8711	-6.57749
ENSG00000117228	-2.55485	0.796996	-10.285	1.40012e-12	3.72605e-12	17.862	-7.08404
ENSG00000162645	-0.818315	1.44995	-4.01437	0.000340266	0.000458605	-1.42761	-3.58254
ENSG00000162654	-2.19806	2.58353	-11.195	1.19848e-13	3.56436e-13	20.3486	-7.41695
ENSG00000197147	-0.21036	7.66485	-1.74542	0.0913326	0.103056	-6.68446	-1.68841
ENSG00000231999	1.22623	4.08567	9.06353	3.53038e-10	7.47561e-10	14.2105	6.27349
ENSG00000230735	-1.81512	-2.29802	-6.82185	4.1003e-08	7.33279e-08	7.43836	-5.48648
ENSG00000171488	0.752364	5.53872	9.46444	1.4231e-10	3.12391e-10	15.1147	6.4134
ENSG00000272931	0.847274	-2.04882	4.03862	0.000326199	0.00044025	-1.22262	3.59355
ENSG00000171492	1.3681	6.23387	10.6194	5.60324e-13	1.54905e-12	18.7488	7.2098
ENSG00000272672	-0.927752	-2.48498	-4.75187	4.66447e-05	6.65975e-05	0.55234	-4.07183
ENSG00000162664	0.653787	5.64519	8.38708	2.39774e-09	4.72273e-09	11.4043	5.96828
ENSG00000233593	1.29651	4.22734	15.1631	1.41271e-15	5.29579e-15	25.3387	7.98434
ENSG00000122482	0.349581	6.94591	4.28834	0.000172252	0.000236839	-0.734946	3.75658
ENSG00000162669	2.04099	3.59428	9.95855	4.57442e-11	1.0501e-10	15.1527	6.58417
ENSG00000097046	0.349012	4.39883	4.42215	0.000118032	0.000163987	-0.396582	3.85018
ENSG00000069702	-0.0132733	4.02983	-0.124266	0.901932	0.909762	-8.16073	-0.123221
ENSG00000172031	0.933878	4.78419	4.84138	3.62535e-05	5.21323e-05	0.853008	4.13014
ENSG00000189195	-1.26116	8.30121	-19.9349	1.26928e-18	7.62951e-18	32.378	-8.80841
ENSG00000273487	0.304877	1.34539	3.19005	0.00320768	0.00403876	-3.61751	2.9471
ENSG00000174842	2.04897	5.38504	29.4028	6.58499e-24	1.27933e-22	53.0474	10.0828
ENSG00000122484	1.28346	6.73684	18.5111	7.68864e-18	4.01958e-17	33.0584	8.60415
ENSG00000067208	1.37306	6.98349	18.0883	1.02212e-17	5.23966e-17	31.0525	8.57143
ENSG00000122406	-0.953894	6.9202	-8.1816	4.3115e-09	8.32688e-09	10.5006	-5.87178
ENSG00000154511	1.59251	6.50621	28.3031	5.022e-23	7.78653e-22	42.9339	9.88122
ENSG00000143033	1.08605	5.64493	16.2162	9.34974e-19	5.7592e-18	32.2644	8.84262
ENSG00000117500	-0.949726	4.94426	-10.0475	2.71692e-11	6.36182e-11	17.0328	-6.66115
ENSG00000122483	1.97555	3.31791	15.9818	1.52304e-18	9.01368e-18	31.8181	8.78796
ENSG00000223745	2.66979	5.24725	22.875	4.32111e-20	3.39898e-19	39.4446	9.17975
ENSG00000117505	-1.27342	5.30579	-19.2167	1.39819e-18	8.33908e-18	33.3025	-8.79756
ENSG00000137942	1.25994	5.74473	9.70279	7.13927e-12	1.76533e-11	16.1672	6.85484
ENSG00000137936	1.54259	4.31752	18.3406	5.6267e-18	3.01205e-17	30.296	8.63989
ENSG00000260464	-2.21623	2.04202	-22.0807	3.49502e-20	2.80173e-19	36.7533	-9.20257
ENSG00000067334	-1.82505	4.78999	-25.5194	4.66484e-22	5.65416e-21	40.7641	-9.65537
ENSG00000023909	0.500854	4.79088	8.5478	1.61957e-09	3.24098e-09	11.019	6.03199
ENSG00000137962	0.274134	5.72328	4.09379	0.000302533	0.000409436	-1.31148	3.61312
ENSG00000117528	-0.242795	5.80847	-2.32135	0.0269635	0.0317811	-5.60599	-2.21205
ENSG00000117525	-2.78559	4.00325	-13.2587	5.24348e-14	1.62999e-13	21.4623	-7.52571
ENSG00000143036	0.680704	1.63661	7.89914	8.32655e-09	1.57063e-08	9.16417	5.76171
ENSG00000117519	-1.34145	5.57495	-12.2925	3.32563e-13	9.41799e-13	19.4224	-7.28051
ENSG00000235501	0.189263	3.24798	2.94277	0.00620367	0.00766883	-4.2275	2.73682
ENSG00000172339	1.7863	4.36455	30.017	3.04935e-28	2.7061e-26	54.3906	11.0203
ENSG00000152078	-0.245895	5.85016	-3.42277	0.00180563	0.00231219	-3.02049	-3.12047
ENSG00000231992	-1.8682	-2.2925	-9.02972	4.95358e-10	1.03429e-09	12.2811	-6.22057
ENSG00000122481	2.66236	2.93943	25.0608	1.07544e-21	1.20205e-20	39.3364	9.56938
ENSG00000228971	0.238534	3.14258	1.31092	0.19922	0.217799	-7.30952	1.28378
ENSG00000117569	0.86213	7.04059	10.0429	3.69356e-11	8.54109e-11	16.1402	6.61588
ENSG00000188641	3.0233	6.82959	23.9014	6.59243e-21	6.20588e-20	40.1381	9.38008
ENSG00000232542	-0.484477	-2.10633	-1.93098	0.0628599	0.0718561	-6.3591	-1.86018
ENSG00000225206	2.22487	6.39812	12.7205	9.18999e-14	2.77238e-13	23.4172	7.45205
ENSG00000259946	1.59398	2.53179	7.78916	9.21607e-09	1.73108e-08	9.42519	5.74456
ENSG00000162627	1.33682	4.22674	16.8922	7.6907e-17	3.43581e-16	28.0941	8.33591
ENSG00000117598	1.15803	5.41107	14.3915	5.07863e-15	1.77848e-14	24.771	7.82495
ENSG00000117600	-0.331246	7.32827	-3.86821	0.00054273	0.000719998	-1.84012	-3.45873
ENSG00000099260	0.0561737	2.85553	0.295415	0.769561	0.784441	-8.12172	0.292949
ENSG00000162688	-0.337962	6.09681	-4.70551	5.23541e-05	7.44663e-05	0.631621	-4.04486
ENSG00000228084	0.408637	0.409735	3.11805	0.00394562	0.00493832	-3.80231	2.88248
ENSG00000117620	0.899831	4.83231	14.2696	6.37508e-17	2.87571e-16	27.9724	8.35807
ENSG00000156875	3.54764	3.87132	41.653	1.02596e-28	1.10689e-26	60.1434	11.118
ENSG00000156876	1.24847	2.71513	9.44947	1.47037e-11	3.52809e-11	15.4794	6.7508
ENSG00000122435	1.42755	4.03136	11.0309	2.74836e-12	7.0835e-12	18.4264	6.99003
ENSG00000122477	1.75791	3.6649	20.0654	6.17612e-22	7.2908e-21	39.7284	9.62656
ENSG00000137992	-0.469614	5.55722	-8.4257	1.88296e-09	3.74641e-09	10.9276	-6.00759
ENSG00000224616	0.197258	3.43863	2.49433	0.0181919	0.0217221	-5.24398	2.36169
ENSG00000137996	-0.610192	5.0666	-15.4138	9.45213e-16	3.64544e-15	25.3906	-8.03377
ENSG00000079335	1.39206	3.40313	8.22847	3.32639e-09	6.47959e-09	10.0742	5.91462
ENSG00000181656	-1.02487	1.94355	-5.76578	2.34465e-06	3.67013e-06	3.54788	-4.72119
ENSG00000162692	-3.68357	0.25635	-8.16515	2.66466e-09	5.23389e-09	11.4831	-5.95103
ENSG00000162694	-0.174804	5.78037	-2.18984	0.0365449	0.0426417	-5.88082	-2.09081
ENSG00000273204	2.53007	-0.765504	12.9183	6.45404e-14	1.98638e-13	22.2246	7.49852
ENSG00000162695	0.847187	5.2996	9.27493	2.2094e-10	4.75539e-10	14.8358	6.34603
ENSG00000117543	0.639257	3.57028	6.76399	1.38504e-07	2.37336e-07	6.48852	5.26722
ENSG00000233184	1.93842	3.48439	12.7176	1.57964e-13	4.63858e-13	23.6953	7.38027
ENSG00000170989	-4.72965	2.83517	-19.3612	2.48973e-18	1.41606e-17	31.9128	-8.73256
ENSG00000118733	1.981	7.91642	15.8332	2.08102e-18	1.19787e-17	31.4558	8.75281
ENSG00000060718	1.66061	5.94062	13.4101	4.63844e-14	1.45059e-13	21.7045	7.54171
ENSG00000224613	3.66078	2.11852	33.0907	1.05237e-25	3.6948e-24	47.8925	10.4813
ENSG00000185946	1.90643	6.4538	17.1183	6.78666e-17	3.05434e-16	32.6736	8.35069
ENSG00000240038	0.17016	5.42299	1.5771	0.125648	0.140059	-6.94839	1.53149
ENSG00000198890	-1.69768	3.1997	-19.9038	1.70968e-19	1.19765e-18	36.5836	-9.03045
ENSG00000162631	2.68427	6.38853	14.1139	1.3518e-14	4.48146e-14	24.3983	7.70084
ENSG00000134215	2.24935	4.49321	4.83421	3.83655e-05	5.50527e-05	0.941029	4.11711
ENSG00000085491	0.727555	4.06707	10.855	6.07842e-12	1.51211e-11	16.5218	6.8778
ENSG00000162636	-0.731313	6.51411	-11.2006	3.11312e-12	7.97241e-12	17.3686	-6.97252
ENSG00000162639	-1.5295	3.37111	-21.4549	7.84373e-20	5.88196e-19	35.2118	-9.11532
ENSG00000134186	0.581487	4.79554	9.78939	7.49017e-11	1.68462e-10	14.0449	6.5105
ENSG00000116266	-0.0420388	5.67597	-0.372436	0.712101	0.729703	-8.1151	-0.369036
ENSG00000121957	-0.180446	5.66481	-1.47131	0.151373	0.167413	-7.10077	-1.4347
ENSG00000121940	-2.09503	4.99786	-30.1431	2.61304e-28	2.3544e-26	54.5439	-11.0342
ENSG00000085433	-1.61609	7.24177	-29.1245	3.01144e-23	4.91063e-22	43.5942	-9.93233
ENSG00000197780	-0.858672	5.08581	-6.52871	3.30749e-07	5.50262e-07	5.75475	-5.10503
ENSG00000273382	1.00161	0.22133	7.80834	5.49133e-09	1.05113e-08	10.2787	5.83155
ENSG00000215717	-1.36968	4.84397	-15.6954	2.78533e-18	1.57254e-17	31.1587	-8.71987
ENSG00000179902	1.55702	0.173045	10.3546	1.92725e-11	4.57217e-11	15.7688	6.71143
ENSG00000116299	0.649274	5.72886	5.16258	7.80695e-06	1.17467e-05	2.18457	4.47041
ENSG00000031698	-1.75417	6.84313	-18.6113	1.11921e-17	5.70589e-17	32.7525	-8.56097
ENSG00000143126	-2.34701	7.02964	-12.9614	6.26166e-14	1.92952e-13	22.6567	-7.50249
ENSG00000134222	-1.38553	3.85945	-6.72178	1.71703e-07	2.91986e-07	6.39803	-5.22762
ENSG00000221986	1.29654	0.542375	4.99657	2.26078e-05	3.29662e-05	1.34326	4.23745
ENSG00000134243	-1.6016	8.24095	-11.1097	6.24621e-12	1.55189e-11	18.8134	-6.87392
ENSG00000143106	-0.986492	5.3458	-16.9675	9.56365e-17	4.20867e-16	28.1205	-8.31008
ENSG00000162650	-0.43674	2.60701	-5.63638	3.77503e-06	5.8255e-06	3.0881	-4.6234
ENSG00000174151	-0.190771	3.77436	-1.78628	0.0835852	0.0945682	-6.61327	-1.73025
ENSG00000181754	-2.63533	5.20376	-33.0741	3.0441e-25	9.08088e-24	47.8713	-10.3804
ENSG00000156097	-0.928939	4.09944	-9.16482	2.26033e-10	4.8591e-10	13.4461	-6.34252
ENSG00000065135	0.483542	5.45648	7.33697	3.55731e-08	6.39671e-08	7.88267	5.51153
ENSG00000116337	-2.08187	5.42439	-20.2544	4.53613e-19	2.96258e-18	33.647	-8.92305
ENSG00000168765	-1.30193	3.34646	-18.6862	7.4024e-21	6.8731e-20	37.1864	-9.36785
ENSG00000213366	-1.90226	2.69383	-11.8172	2.37322e-14	7.68025e-14	21.9785	-7.6286
ENSG00000134184	-3.84832	-3.49817	-7.87965	8.52051e-09	1.60521e-08	9.15756	-5.75782
ENSG00000134201	-3.36279	2.16686	-14.5258	3.12148e-15	1.12203e-14	23.9953	-7.88595
ENSG00000134202	-2.11871	5.25609	-23.2734	1.52589e-20	1.30811e-19	36.6873	-9.29118
ENSG00000184371	-1.77938	2.06994	-7.55238	4.2106e-09	8.14092e-09	9.73251	-5.8757
ENSG00000168710	-1.46623	7.10942	-19.6497	1.55582e-18	9.17083e-18	32.0266	-8.78556
ENSG00000143093	-1.19202	5.35024	-26.0667	2.32877e-22	3.05771e-21	41.6991	-9.72631
ENSG00000258634	-1.80907	1.72439	-20.3974	2.05841e-19	1.42276e-18	33.6594	-9.01011
ENSG00000197106	-1.09628	7.31771	-11.4358	1.93424e-12	5.06655e-12	17.9129	-7.03914
ENSG00000224965	0.128096	-2.2225	0.415662	0.680515	0.698918	-8.08697	0.411761
ENSG00000116396	-0.309609	4.97263	-2.29107	0.0291919	0.0343297	-5.67758	-2.18089
ENSG00000162775	-1.25153	4.29641	-20.9948	7.03997e-20	5.30853e-19	39.0253	-9.12704
ENSG00000168679	1.38501	2.458	11.4609	1.55756e-12	4.12267e-12	18.3833	7.06927
ENSG00000273373	-0.0366489	2.00333	-0.299377	0.766696	0.781882	-8.13709	-0.2967
ENSG00000134248	0.370861	4.55633	3.38905	0.00199811	0.00255017	-3.09956	3.09051
ENSG00000177301	-2.28058	7.58316	-20.6297	2.47515e-19	1.68509e-18	34.52	-8.98987
ENSG00000259834	-0.542071	3.65535	-4.22971	0.000193862	0.000265601	-0.878063	-3.72688
ENSG00000177272	-3.87892	1.90258	-28.3755	2.40611e-27	1.5622e-25	52.354	-10.8328
ENSG00000143119	-0.871625	2.63997	-3.19282	0.00320414	0.00403487	-3.61919	-2.94744
ENSG00000121931	0.137455	4.36796	2.14678	0.0401612	0.0466979	-5.96021	2.05209
ENSG00000156171	0.484884	4.00704	5.70281	1.41444e-06	2.25077e-06	3.88488	4.82296
ENSG00000134255	0.378797	5.195	4.50745	6.01079e-05	8.51247e-05	0.169125	4.01239
ENSG00000173947	-2.35935	0.577831	-15.1158	7.44638e-16	2.90872e-15	27.9444	-8.06297
ENSG00000085465	0.420747	2.57569	4.01508	0.000371589	0.000498956	-1.49287	3.55948
ENSG00000260948	0.657279	2.08599	6.25299	6.3347e-07	1.03307e-06	4.90791	4.98072
ENSG00000243960	1.50632	1.09146	14.2891	1.84836e-15	6.84175e-15	24.3314	7.95112
ENSG00000116455	-0.85207	3.20786	-14.0184	3.59787e-15	1.28386e-14	25.134	-7.8682
ENSG00000116459	-1.69626	6.18524	-23.793	1.1249e-20	9.99786e-20	38.2488	-9.32357
ENSG00000143110	0.588106	1.50748	5.61028	4.166e-06	6.40476e-06	2.94073	4.60292
ENSG00000121933	-1.35601	0.978958	-5.24027	1.02004e-05	1.52248e-05	1.93992	-4.41288
ENSG00000282608	-2.91656	-0.948103	-11.1575	2.38458e-12	6.17835e-12	18.0151	-7.00992
ENSG00000116473	1.47252	5.89324	25.1242	4.02944e-22	4.95888e-21	44.8423	9.67036
ENSG00000197852	-0.881438	5.40362	-3.36696	0.00173976	0.00223027	-3.09444	-3.1314
ENSG00000227811	-1.48405	1.09504	-8.75626	4.9939e-10	1.04246e-09	12.7243	-6.2193
ENSG00000064703	-1.07435	3.62526	-16.1107	5.19417e-16	2.07204e-15	28.4531	-8.10687
ENSG00000171385	0.261446	7.34202	1.39322	0.171578	0.188837	-7.21582	1.36715
ENSG00000232558	-0.883407	-1.83105	-3.37228	0.00171409	0.00219847	-3.08073	-3.13576
ENSG00000231437	-0.17716	2.27463	-0.969266	0.339689	0.361642	-7.70551	-0.954779
ENSG00000143079	0.690571	5.22818	13.2383	4.27538e-14	1.34347e-13	21.5783	7.55233
ENSG00000134245	-0.0313689	3.75548	-0.365071	0.717575	0.734843	-8.10959	-0.361702
ENSG00000273483	0.620481	-1.57751	2.61069	0.0139994	0.0168653	-4.97286	2.45728
ENSG00000007341	1.54218	5.17198	17.4656	7.56163e-20	5.6849e-19	34.8198	9.11929
ENSG00000116489	-0.128776	6.05129	-1.87214	0.0688296	0.0784365	-6.46676	-1.81954
ENSG00000155363	-0.122869	2.97812	-0.987054	0.331193	0.353236	-7.68087	-0.971713
ENSG00000155366	-2.65419	2.5917	-14.4291	2.10351e-15	7.71186e-15	24.7172	-7.93508
ENSG00000155367	-0.913409	1.27373	-5.18326	7.31497e-06	1.10318e-05	2.24997	-4.48431
ENSG00000184599	-0.818337	-2.11713	-4.13111	0.000259189	0.000352424	-1.04605	-3.65301
ENSG00000224167	4.26565	1.9145	21.2848	4.0286e-19	2.65269e-18	35.3084	8.93618
ENSG00000155380	-1.15889	4.84959	-7.70769	1.01125e-08	1.89381e-08	9.96802	-5.72883
ENSG00000226419	3.89802	4.8666	34.596	2.55842e-25	7.81689e-24	49.2781	10.397
ENSG00000238198	4.66975	1.88882	30.6123	1.98011e-24	4.4717e-23	46.6948	10.2001
ENSG00000198799	0.12716	5.51602	1.50081	0.143742	0.159302	-7.06348	1.462
ENSG00000081026	1.23606	7.2878	7.54414	4.31909e-09	8.34064e-09	9.69451	5.87148
ENSG00000116793	1.2698	5.95242	12.8465	8.73906e-14	2.64041e-13	23.8548	7.45868
ENSG00000081019	-0.0785198	5.58401	-1.08545	0.286115	0.307553	-7.58588	-1.06668
ENSG00000134262	-0.732685	4.22405	-13.7673	9.66764e-15	3.25946e-14	23.2353	-7.74355
ENSG00000118655	-1.66312	1.49996	-19.7303	1.11441e-21	1.23855e-20	39.1137	-9.5657
ENSG00000163349	-1.58458	6.48792	-29.6759	1.3325e-23	2.37696e-22	44.6197	-10.0133
ENSG00000116774	-3.72887	0.843479	-19.2981	1.40338e-18	8.36437e-18	33.17	-8.79715
ENSG00000134207	0.562058	2.56673	1.71828	0.0956161	0.107697	-6.69569	1.66649
ENSG00000197323	0.290422	7.0641	4.2696	0.000180956	0.000248383	-0.713353	3.74422
ENSG00000116752	-0.824222	5.16445	-6.08477	1.07721e-06	1.72502e-06	4.26207	-4.87698
ENSG00000175984	0.700317	2.26421	3.62675	0.00103382	0.00134531	-2.4647	3.28116
ENSG00000213281	-1.85903	4.40851	-21.256	1.93977e-20	1.62893e-19	38.1815	-9.2656
ENSG00000009307	-1.9291	8.01623	-32.1093	1.83607e-24	4.18387e-23	46.6891	-10.2075
ENSG00000052723	-1.13552	4.8441	-10.1958	1.79155e-12	4.71377e-12	17.572	-7.04982
ENSG00000134198	0.717685	1.76031	2.46184	0.019321	0.0230236	-5.27928	2.33928
ENSG00000173218	-0.903077	1.53782	-7.29234	9.42067e-09	1.76838e-08	8.90677	-5.74084
ENSG00000118729	-1.04558	0.293292	-3.6838	0.000706758	0.000930125	-2.23121	-3.38694
ENSG00000163393	1.33938	5.72997	14.2237	6.35208e-15	2.1987e-14	26.8212	7.79675
ENSG00000163399	-1.99598	8.74953	-17.1203	4.1697e-17	1.9368e-16	30.3717	-8.40803
ENSG00000203865	0.817608	3.39287	6.14496	9.3057e-07	1.49644e-06	4.57599	4.90578
ENSG00000116815	1.73926	1.66929	12.2656	1.3408e-13	3.96428e-13	20.2619	7.40207
ENSG00000143061	-0.306997	4.92265	-1.09368	0.282763	0.304098	-7.57943	-1.07413
ENSG00000272715	1.16662	-3.86035	3.45691	0.00170679	0.00218991	-2.86769	3.13701
ENSG00000134247	-0.696701	4.98375	-6.35735	5.07246e-07	8.32524e-07	5.66559	-5.02355
ENSG00000134256	0.795349	0.838022	6.08984	1.21428e-06	1.93942e-06	4.83665	4.85329
ENSG00000116830	1.053	3.70522	7.86117	7.9554e-09	1.50324e-08	9.26382	5.7694
ENSG00000134253	-0.612817	1.94971	-6.66342	2.09634e-07	3.54408e-07	5.95972	-5.19059
ENSG00000271427	1.59069	-1.55383	7.06562	7.8014e-08	1.36193e-07	7.19576	5.37166
ENSG00000198162	-0.580545	8.12627	-11.0833	4.91198e-12	1.23288e-11	16.9557	-6.9081
ENSG00000196505	-0.578374	5.80781	-7.24948	4.39269e-08	7.84219e-08	8.02015	-5.47429
ENSG00000065183	-1.04883	4.56513	-15.491	2.70639e-16	1.11984e-15	29.3568	-8.18574
ENSG00000116874	0.848333	3.80866	10.4659	8.51584e-13	2.31547e-12	18.3321	7.15259
ENSG00000231365	2.56478	4.30057	24.1185	4.53565e-21	4.44504e-20	38.2051	9.41942
ENSG00000260941	-0.182456	2.20097	-1.2031	0.237743	0.257706	-7.44181	-1.18065
ENSG00000143067	-0.925031	4.78704	-6.72265	1.4297e-07	2.4468e-07	6.57244	-5.26139
ENSG00000092621	-3.39566	3.76668	-14.9434	7.36783e-16	2.88058e-15	29.3581	-8.06426
ENSG00000134250	-2.82036	5.22115	-20.6782	3.12127e-19	2.09111e-18	33.4766	-8.96435
ENSG00000265808	-0.854221	5.47914	-11.2688	9.86503e-14	2.9664e-13	20.512	-7.4427
ENSG00000273136	-0.559268	3.04405	-3.76223	0.000744882	0.000978766	-2.18048	-3.3725
ENSG00000226067	2.86449	3.04326	28.0843	6.21641e-23	9.40718e-22	42.3319	9.85981
ENSG00000234998	2.80515	0.199808	18.7176	4.39245e-18	2.39489e-17	30.9793	8.66814
ENSG00000171943	1.47803	5.11254	15.2077	9.28639e-16	3.58386e-15	26.4994	8.03594
ENSG00000227082	2.36852	4.44832	11.376	2.88655e-12	7.41799e-12	20.2731	6.98314
ENSG00000272583	0.53819	-1.20934	2.3454	0.0253402	0.0299617	-5.54	2.23618
ENSG00000266338	1.02423	3.72528	11.0224	4.19819e-12	1.06096e-11	16.9026	6.93034
ENSG00000196369	2.43945	4.5385	26.4298	3.51977e-22	4.40532e-21	41.6383	9.68419
ENSG00000276216	-0.998247	-2.28384	-3.01022	0.00517586	0.00643294	-4.07881	-2.79588
ENSG00000117262	1.09031	3.9338	13.3079	5.72802e-14	1.77313e-13	22.2396	7.51415
ENSG00000265491	0.454269	6.77344	11.41	2.05202e-12	5.356e-12	19.0401	7.0309
ENSG00000186141	-0.458352	4.45103	-10.6262	6.25233e-12	1.55319e-11	16.5743	-6.87378
ENSG00000186364	-0.616311	1.33353	-9.38979	1.40437e-10	3.08473e-10	13.5779	-6.41542
ENSG00000131788	-0.983025	3.45133	-11.7926	7.10202e-13	1.94422e-12	18.6404	-7.17746
ENSG00000198483	-0.409211	2.78477	-3.71654	0.000642813	0.00084888	-2.1406	-3.41288
ENSG00000143127	1.14894	1.8563	4.89701	2.99661e-05	4.33346e-05	1.01741	4.17372
ENSG00000131779	-1.06838	4.39994	-20.1687	8.82792e-19	5.46255e-18	33.0905	-8.84904
ENSG00000265241	-0.94265	5.00574	-11.1633	1.30309e-13	3.85857e-13	20.2301	-7.40585
ENSG00000271601	-0.63278	3.59244	-8.24059	2.21037e-09	4.36928e-09	11.3757	-5.98154
ENSG00000272031	-0.875786	3.62051	-7.25939	3.37206e-08	6.07596e-08	8.04977	-5.52093
ENSG00000278431	0.0338701	-2.98654	0.130619	0.896929	0.905129	-8.17164	0.129542
ENSG00000121851	0.843351	2.89721	10.2609	1.22454e-11	2.96116e-11	15.9797	6.77729
ENSG00000265972	-2.88087	4.44295	-8.64798	1.52505e-10	3.33743e-10	13.0897	-6.40285
ENSG00000233396	0.473003	2.37184	5.43772	5.82628e-06	8.85779e-06	2.90439	4.5326
ENSG00000287978	0.685445	1.17583	3.36344	0.00202104	0.00257887	-3.14123	3.08712
ENSG00000268043	0.677133	4.86029	8.1044	7.78452e-10	1.60227e-09	11.4201	6.14926
ENSG00000131791	-0.658472	4.83489	-7.58962	1.62488e-08	2.99284e-08	9.07958	-5.64783
ENSG00000116128	0.743376	4.33596	6.64081	2.33218e-07	3.93262e-07	5.84421	5.1707
ENSG00000162836	0.489318	3.85802	3.17073	0.00343598	0.00431821	-3.67652	2.92578
ENSG00000265107	-3.3691	-0.758607	-11.8415	8.80479e-13	2.38889e-12	20.5565	-7.14801
ENSG00000188092	1.90566	3.81242	23.0867	3.56584e-21	3.57597e-20	42.3169	9.44465
ENSG00000273059	1.19069	-1.36671	7.45307	5.72269e-09	1.09387e-08	9.44445	5.82467
ENSG00000263956	1.16178	3.74499	10.2455	1.9428e-11	4.60721e-11	15.2552	6.71026
ENSG00000234283	0.385306	-0.929413	2.3081	0.0277038	0.0326253	-5.62416	2.20146
ENSG00000274020	3.15927	4.64873	30.5576	5.8814e-24	1.16051e-22	45.7083	10.0939
ENSG00000272824	0.442516	-0.1492	3.45061	0.00168114	0.00215825	-2.97107	3.14145
ENSG00000270629	-1.75415	2.47333	-8.86114	2.73546e-10	5.83925e-10	13.5593	-6.31307
ENSG00000178104	-0.699068	7.83291	-18.2312	1.68826e-17	8.39376e-17	29.8831	-8.51346
ENSG00000269713	0.0288696	3.40989	0.256199	0.799518	0.812492	-8.14917	0.253971
ENSG00000274265	3.24479	3.76823	26.1635	3.85848e-22	4.76842e-21	41.9451	9.6748
ENSG00000286219	0.340031	2.34795	2.60977	0.0139448	0.0168019	-4.97897	2.45868
ENSG00000150337	-2.48708	-0.595274	-8.35244	1.71084e-09	3.4151e-09	11.1844	-6.02312
ENSG00000203814	-2.01666	2.27461	-15.4856	4.64847e-16	1.86785e-15	25.6602	-8.12035
ENSG00000184678	-3.70724	2.61786	-20.1719	1.90439e-19	1.32033e-18	34.7056	-9.01864
ENSG00000184260	-5.12231	1.33707	-27.6924	5.42079e-23	8.3272e-22	42.3195	-9.87356
ENSG00000184270	-6.16455	0.0624567	-22.7173	1.10062e-20	9.80674e-20	40.574	-9.32588
ENSG00000178096	-1.44009	2.33652	-17.9689	4.96006e-18	2.68201e-17	31.3266	-8.65429
ENSG00000159164	-1.15981	7.7046	-9.70089	9.70534e-11	2.16328e-10	13.7981	-6.47147
ENSG00000143368	-0.424124	2.93085	-4.5022	8.52548e-05	0.000119663	-0.149324	-3.92913
ENSG00000014914	-0.870115	1.76848	-5.84634	1.7471e-06	2.76368e-06	3.80562	-4.78067
ENSG00000264522	-0.186736	5.67122	-1.45056	0.157152	0.173521	-7.12956	-1.41472
ENSG00000285184	1.97569	3.57561	25.679	4.0984e-22	5.03322e-21	41.7336	9.66863
ENSG00000136631	0.572249	6.31501	7.69308	2.73043e-09	5.35771e-09	10.1554	5.94703
ENSG00000023902	-0.536062	4.92102	-7.6103	1.25595e-08	2.33278e-08	9.21888	-5.69195
ENSG00000143401	-1.07375	4.90432	-13.4286	2.77459e-14	8.9057e-14	22.1618	-7.60842
ENSG00000118298	-2.70399	0.905561	-7.93792	1.29092e-09	2.60722e-09	10.9558	-6.06852
ENSG00000117362	-1.64196	4.2222	-22.1656	1.82652e-23	3.16549e-22	43.2792	-9.98205
ENSG00000118292	1.29852	2.2089	14.8658	1.32894e-15	5.00089e-15	24.9455	7.99188
ENSG00000159208	-0.51827	2.51619	-5.971	1.63125e-06	2.58366e-06	3.90084	-4.79445
ENSG00000266472	-0.439975	5.89662	-5.21201	1.29245e-05	1.9153e-05	2.1591	-4.36138
ENSG00000117360	-0.00205972	5.02078	-0.0396908	0.968606	0.970915	-8.17756	-0.0393573
ENSG00000163125	1.83237	6.64918	26.8442	3.87395e-22	4.7842e-21	43.1445	9.67439
ENSG00000143374	-0.386787	4.36875	-10.2199	2.2663e-11	5.3428e-11	15.0427	-6.68775
ENSG00000143369	-0.056361	3.14825	-0.50756	0.615221	0.635963	-8.04296	-0.502635
ENSG00000228126	3.0116	1.33548	19.3351	5.40949e-19	3.48528e-18	33.2081	8.90354
ENSG00000237781	0.740846	-0.275504	4.48947	9.72035e-05	0.000135894	-0.16935	3.89747
ENSG00000143384	-2.60616	4.91858	-28.4154	3.16885e-23	5.14355e-22	42.6208	-9.92725
ENSG00000143420	-0.564282	7.76895	-7.27739	9.86872e-09	1.84914e-08	8.85911	-5.73297
ENSG00000143457	0.232962	4.35154	1.95453	0.0597139	0.0683395	-6.32067	1.8829
ENSG00000163131	0.931918	3.15522	6.58685	2.45029e-07	4.12193e-07	5.99283	5.16146
ENSG00000143387	-0.232736	2.59275	-1.45671	0.154915	0.171137	-7.12553	-1.42238
ENSG00000143437	0.613488	5.42038	8.56144	1.97245e-10	4.26672e-10	12.8077	6.36347
ENSG00000143379	0.0534345	4.85931	1.31865	0.19755	0.216061	-7.30368	1.28856
ENSG00000143418	-2.3001	4.16145	-14.417	1.00098e-15	3.83456e-15	27.631	-8.02674
ENSG00000259357	-2.14116	-3.41126	-6.86449	1.3502e-07	2.31725e-07	6.84128	-5.2719
ENSG00000143409	-2.02019	2.97392	-11.2508	8.20809e-13	2.23558e-12	19.612	-7.15763
ENSG00000143363	-0.318807	3.86275	-4.44339	0.000101974	0.000142304	-0.0880456	-3.88585
ENSG00000143443	1.379	2.03846	7.58138	1.2098e-08	2.2499e-08	9.1393	5.69834
ENSG00000197622	-0.420631	5.35738	-8.67454	1.40953e-10	3.0949e-10	13.1485	-6.41486
ENSG00000213190	-1.11303	6.80426	-12.1972	5.28578e-13	1.46495e-12	19.4961	-7.21774
ENSG00000143458	0.69594	4.74381	7.65391	1.68939e-08	3.1081e-08	8.68095	5.64113
ENSG00000261168	0.157871	-1.05777	0.871184	0.389076	0.411639	-7.79398	0.861295
ENSG00000143434	-0.165103	3.69483	-2.77612	0.00940659	0.0114803	-4.62572	-2.59691
ENSG00000163154	-2.39713	-2.03091	-8.32613	2.71634e-09	5.33126e-09	10.8718	-5.94788
ENSG00000163156	-0.429284	3.08277	-5.46567	4.96027e-06	7.58296e-06	2.79836	-4.56646
ENSG00000163155	-1.55702	3.01225	-25.3745	2.10372e-22	2.79547e-21	40.7347	-9.73665
ENSG00000163159	-1.49389	4.00742	-20.8832	1.51328e-22	2.08785e-21	41.1359	-9.77008
ENSG00000143398	0.995095	5.96908	17.574	1.86257e-17	9.20763e-17	30.8735	8.50206
ENSG00000159352	-1.44448	5.92172	-33.7293	4.12162e-25	1.16834e-23	47.8099	-10.3515
ENSG00000232671	0.211683	-1.59272	1.3719	0.179399	0.197162	-7.23371	1.34261
ENSG00000143373	-2.36947	3.32137	-32.4401	3.29365e-25	9.67819e-24	47.1416	-10.3729
ENSG00000143393	-1.07211	5.52398	-19.1533	2.36353e-18	1.34993e-17	32.0027	-8.73844
ENSG00000143390	-3.29963	3.8081	-40.8897	1.139e-27	8.24374e-26	56.5538	-10.9011
ENSG00000237976	-0.7024	-2.15386	-2.87332	0.00658862	0.00812649	-4.35463	-2.71695
ENSG00000143416	-4.11003	2.09124	-11.2201	1.65492e-12	4.37073e-12	19.4694	-7.06085
ENSG00000159377	-2.17837	5.28257	-27.1634	8.70786e-23	1.26777e-21	42.4108	-9.82592
ENSG00000143442	1.40675	6.80562	17.3867	5.91579e-17	2.68499e-16	30.3966	8.36689
ENSG00000143375	-0.355259	1.87672	-3.18274	0.00335724	0.00422074	-3.65699	-2.93298
ENSG00000143367	-0.809394	2.76014	-12.3482	2.10182e-13	6.08194e-13	19.8187	-7.34216
ENSG00000143376	-0.663592	6.71116	-13.6031	2.76872e-14	8.88848e-14	22.1952	-7.6087
ENSG00000159409	-0.737745	5.00454	-6.85923	1.54342e-07	2.63452e-07	7.03611	-5.2473
ENSG00000178796	0.703576	1.6532	4.72486	5.45273e-05	7.74824e-05	0.644104	4.03532
ENSG00000269621	1.48329	-0.138977	10.5436	6.20137e-12	1.54118e-11	16.465	6.87495
ENSG00000143436	-1.13966	3.77454	-13.5309	3.51953e-16	1.43313e-15	26.2411	-8.15404
ENSG00000249602	-0.486565	-0.802307	-3.57614	0.00117292	0.00152136	-2.66019	-3.24538
ENSG00000268288	-1.2164	-1.7998	-8.7185	1.02459e-09	2.08893e-09	11.3749	-6.10553
ENSG00000182134	-0.822195	4.10714	-10.6343	6.7134e-12	1.66492e-11	17.8412	-6.86363
ENSG00000203288	0.138061	1.00097	1.51118	0.140314	0.15562	-7.03565	1.47462
ENSG00000269489	1.80012	-0.663262	10.8342	6.07024e-12	1.51029e-11	16.5134	6.87799
ENSG00000225556	0.531096	-1.11877	2.01878	0.0505427	0.058255	-6.18603	1.95534
ENSG00000234614	-0.274948	2.33568	-1.29711	0.204502	0.223236	-7.34036	-1.26883
ENSG00000159445	1.13848	4.52516	11.9794	4.25526e-13	1.18999e-12	19.5894	7.24718
ENSG00000197747	0.0243553	1.1438	0.0937979	0.925758	0.931401	-8.16849	0.093183
ENSG00000163191	-0.370489	0.0383101	-0.822881	0.416812	0.439719	-7.83429	-0.811964
ENSG00000236427	-1.51205	-2.45534	-6.12774	8.69663e-07	1.40258e-06	4.6691	-4.91905
ENSG00000163220	-3.82154	-2.52826	-9.85224	6.14542e-11	1.39281e-10	14.171	-6.54016
ENSG00000143546	-2.56854	-3.32375	-6.1054	1.01362e-06	1.62628e-06	4.32885	-4.88898
ENSG00000197956	-2.2284	4.28067	-8.60474	9.34766e-10	1.91352e-09	12.2776	-6.12017
ENSG00000196420	-0.411427	-3.55724	-1.05338	0.298758	0.320383	-7.62596	-1.0391
ENSG00000196154	-2.11045	-1.38543	-4.97573	2.23523e-05	3.26098e-05	1.50763	-4.24
ENSG00000188643	-3.44551	1.95062	-12.5161	9.57634e-14	2.88253e-13	21.2397	-7.44662
ENSG00000189334	-1.35165	-3.03999	-4.52157	8.26721e-05	0.00011614	0.157509	-3.93652
ENSG00000189171	-0.657543	2.59459	-2.22122	0.0333945	0.0390897	-5.80851	-2.12731
ENSG00000160678	-3.17304	3.33576	-9.37219	1.15888e-10	2.56245e-10	14.4837	-6.44462
ENSG00000272030	1.10244	-1.80336	4.81991	3.50674e-05	5.04802e-05	0.827967	4.13779
ENSG00000160679	-0.848458	5.12636	-17.0787	3.55319e-17	1.66842e-16	29.6619	-8.42678
ENSG00000143553	-1.14074	3.42557	-11.3983	1.4992e-12	3.97893e-12	18.5075	-7.07456
ENSG00000143621	-2.24815	4.86851	-27.9802	3.78666e-23	6.03588e-22	44.8655	-9.90947
ENSG00000169418	-2.07157	-1.07874	-5.80793	2.17919e-06	3.41993e-06	3.72086	-4.73605
ENSG00000143624	-0.993762	5.8828	-17.5629	2.47824e-17	1.20137e-16	30.464	-8.46885
ENSG00000143554	-0.719603	1.81047	-7.33004	3.69107e-08	6.62712e-08	7.65861	-5.50503
ENSG00000143614	1.33129	6.62359	17.5051	2.89161e-17	1.3824e-16	33.2231	8.45086
ENSG00000198837	-0.98926	5.16744	-15.5284	8.79802e-16	3.4088e-15	25.565	-8.04256
ENSG00000160741	-0.0952045	2.77691	-1.11344	0.274212	0.295352	-7.53138	-1.09341
ENSG00000282386	0.904476	-0.741233	8.02367	9.94468e-10	2.03056e-09	11.2012	6.1103
ENSG00000273026	0.291224	-1.4195	1.71106	0.0951506	0.107201	-6.72906	1.66883
ENSG00000143578	-1.02618	0.113585	-7.25091	1.07159e-08	2.00173e-08	8.77932	-5.71899
ENSG00000143543	1.23747	3.88119	12.6313	7.60506e-14	2.31681e-13	22.7864	7.47698
ENSG00000272654	-1.00506	-0.200103	-9.55045	1.2427e-10	2.74189e-10	13.8087	-6.43402
ENSG00000143545	1.54865	-0.469494	4.31653	0.000145947	0.000201566	-0.446267	3.79787
ENSG00000177954	-0.858514	6.26334	-4.92638	2.95541e-05	4.27702e-05	1.15106	-4.17688
ENSG00000143549	-0.881009	7.04942	-11.581	2.35765e-12	6.11307e-12	19.1968	-7.01151
ENSG00000143612	-1.85855	6.04824	-25.7594	1.93577e-22	2.59967e-21	47.1885	-9.74511
ENSG00000143569	-0.43511	5.85745	-8.93087	6.37799e-10	1.32e-09	11.9057	-6.18079
ENSG00000143575	-1.64636	4.94234	-19.6733	1.21689e-18	7.34165e-18	33.2042	-8.81314
ENSG00000143515	-0.0218248	5.43606	-0.286648	0.77635	0.790814	-8.14001	-0.284078
ENSG00000160712	0.0602264	3.18348	0.246723	0.80671	0.819423	-8.14311	0.244673
ENSG00000169291	-2.34841	1.62584	-10.1212	1.29354e-11	3.1216e-11	16.8991	-6.76936
ENSG00000160714	-0.929667	5.29538	-9.5321	1.16062e-11	2.81238e-11	15.6767	-6.78503
ENSG00000286391	0.247778	-1.07711	1.42421	0.164262	0.1811	-7.15295	1.39088
ENSG00000160716	-2.47704	4.91519	-26.6535	1.37641e-22	1.91851e-21	41.6214	-9.77968
ENSG00000160710	-1.86119	7.4717	-35.9746	3.64381e-26	1.46582e-24	49.9773	-10.5812
ENSG00000143603	-0.0659916	5.52441	-0.479346	0.635164	0.655007	-8.05766	-0.474471
ENSG00000163344	-0.320848	3.88854	-2.77003	0.00925965	0.0113104	-4.63116	-2.60232
ENSG00000163346	-3.7818	4.52069	-29.9009	8.4919e-24	1.60221e-22	44.3565	-10.0577
ENSG00000163348	-1.35106	3.88561	-20.083	1.87816e-19	1.3043e-18	33.9088	-9.02016
ENSG00000271380	0.808568	0.303656	6.39116	4.19555e-07	6.9272e-07	5.1888	5.05986
ENSG00000160691	-0.899739	3.41591	-12.98	5.77816e-14	1.78802e-13	21.7597	-7.51301
ENSG00000173207	0.0118536	1.51288	0.0987576	0.921941	0.928036	-8.16166	0.0979896
ENSG00000160688	-0.532867	3.78824	-8.59894	7.76021e-10	1.59764e-09	12.2253	-6.14976
ENSG00000160685	-2.13421	2.65146	-19.671	1.70964e-19	1.19765e-18	38.4027	-9.03045
ENSG00000232093	-0.138591	-2.17867	-0.466309	0.644234	0.663663	-8.06968	-0.461788
ENSG00000143537	-1.26717	4.07237	-16.7844	7.15863e-17	3.21274e-16	27.8801	-8.34438
ENSG00000243364	-0.278687	-2.10035	-1.03479	0.309026	0.330712	-7.63341	-1.01727
ENSG00000143590	0.637271	2.81303	5.75029	2.23044e-06	3.49601e-06	3.58926	4.73134
ENSG00000169242	-1.2718	1.90637	-6.80101	1.15529e-07	1.99378e-07	6.84537	-5.30043
ENSG00000169241	0.847487	2.19339	11.4634	6.72452e-13	1.84431e-12	19.2513	7.18492
ENSG00000179085	0.702312	2.77733	6.60493	2.57359e-07	4.31949e-07	6.12876	5.15226
ENSG00000163462	0.586099	4.01148	6.8917	9.328e-08	1.61947e-07	7.02125	5.33935
ENSG00000231064	0.0881577	1.74748	0.39596	0.694735	0.712818	-8.07607	0.392438
ENSG00000169231	-0.0385262	3.08205	-0.301255	0.764848	0.780177	-8.13862	-0.299121
ENSG00000173171	-0.148493	2.17586	-1.51631	0.139049	0.154256	-7.03359	-1.47934
ENSG00000236263	-1.05971	-2.53581	-5.27606	5.45961e-06	8.31753e-06	2.53945	-4.5463
ENSG00000177628	-0.647962	4.29598	-12.5284	1.38379e-13	4.08658e-13	20.8808	-7.39788
ENSG00000160767	0.698905	3.57868	9.26412	2.74251e-10	5.85361e-10	12.6294	6.31268
ENSG00000116521	-0.47526	4.11856	-8.54668	1.16517e-09	2.36245e-09	11.2673	-6.08496
ENSG00000176444	-0.210952	3.96565	-2.93576	0.0063494	0.00784239	-4.24767	-2.72917
ENSG00000143630	-0.0559121	2.64372	-0.40926	0.685221	0.703588	-8.07334	-0.405349
ENSG00000143627	0.829287	-0.72556	3.93981	0.000404443	0.000541465	-1.52357	3.53717
ENSG00000160752	-0.926939	5.70158	-20.7408	2.72774e-19	1.84426e-18	33.6714	-8.97919
ENSG00000225855	-0.89883	-0.0244099	-5.43018	3.35492e-06	5.19582e-06	3.02301	-4.6478
ENSG00000160753	-0.860396	5.62434	-9.65469	8.14977e-11	1.82646e-10	14.2388	-6.49781
ENSG00000116539	-0.162433	8.53043	-3.69911	0.000880936	0.0011512	-2.32905	-3.32603
ENSG00000227773	0.426706	-1.94502	1.68863	0.0994083	0.111776	-6.76532	1.64773
ENSG00000235919	1.11917	1.37063	10.9354	3.07832e-12	7.88933e-12	17.3471	6.9741
ENSG00000125459	0.198024	3.02555	3.51758	0.00135734	0.00175224	-2.79386	3.20357
ENSG00000163374	0.0657282	5.58569	1.36323	0.182989	0.200895	-7.25259	1.33161
ENSG00000132676	0.750029	5.67886	11.2614	1.00592e-13	3.02271e-13	20.491	7.44012
ENSG00000116580	0.0258517	6.22185	0.522737	0.605086	0.625927	-8.04323	0.5171
ENSG00000132718	-1.73449	8.95441	-17.0557	4.3189e-17	1.99978e-16	30.2338	-8.4039
ENSG00000143622	-0.985152	3.47308	-14.911	1.37562e-15	5.16882e-15	24.861	-7.98763
ENSG00000132680	0.155598	5.0173	2.6136	0.0127325	0.0153853	-4.96452	2.49116
ENSG00000116584	-1.57139	6.36945	-9.48008	1.34688e-11	3.24279e-11	15.5238	-6.76351
ENSG00000163479	-1.2186	4.59286	-18.4311	2.27537e-18	1.30211e-17	33.4706	-8.74273
ENSG00000160803	-1.99972	4.72192	-24.6208	1.12039e-21	1.24362e-20	43.1375	-9.56515
ENSG00000116586	-0.573747	3.60953	-6.2195	7.11922e-07	1.1562e-06	4.83039	-4.95808
ENSG00000160789	-0.0135107	4.38041	-0.113916	0.910043	0.917001	-8.17226	-0.112984
ENSG00000196189	-0.520961	4.05315	-5.83544	2.05511e-06	3.23469e-06	3.6164	-4.74793
ENSG00000160785	-1.21128	5.09032	-18.2701	1.6114e-20	1.37409e-19	36.3927	-9.28537
ENSG00000160783	1.27499	3.14321	15.9587	1.34132e-16	5.79303e-16	27.5556	8.26985
ENSG00000160781	-3.71838	4.66972	-12.6099	3.23691e-15	1.16069e-14	24.0047	-7.88142
ENSG00000198952	-1.23558	5.71373	-32.1456	1.4002e-24	3.297e-23	45.9899	-10.2337
ENSG00000163472	-0.0421286	1.02093	-0.360237	0.721126	0.738137	-8.0931	-0.356954
ENSG00000198715	-0.932933	2.58275	-13.1105	9.57032e-16	3.6878e-15	25.2201	-8.03225
ENSG00000163468	-1.8125	6.19462	-29.9873	1.39821e-23	2.48164e-22	46.37	-10.0085
ENSG00000125462	-1.2	6.93643	-7.4172	2.71529e-08	4.92371e-08	8.12189	-5.55887
ENSG00000116604	-0.449743	6.17353	-3.35618	0.00211661	0.00269575	-3.12558	-3.07336
ENSG00000183856	-1.85262	-0.0812872	-6.34736	3.86332e-07	6.3972e-07	5.90567	-5.07557
ENSG00000163382	-2.52933	4.54273	-22.4859	1.06988e-20	9.56665e-20	37.7939	-9.32889
ENSG00000160818	-0.181051	3.9375	-1.67447	0.10428	0.116978	-6.79191	-1.62445
ENSG00000272971	0.211534	-0.344162	0.596568	0.55509	0.577014	-7.98677	0.59015
ENSG00000132702	-0.732397	4.06326	-2.92071	0.00641722	0.00792393	-4.27683	-2.72566
ENSG00000132692	-2.22833	5.46638	-12.416	1.98619e-13	5.77004e-13	22.0134	-7.34972
ENSG00000132688	-3.56577	2.69287	-11.607	4.0791e-14	1.28454e-13	21.5144	-7.55845
ENSG00000143320	-0.134235	1.00735	-0.961505	0.343427	0.365335	-7.69777	-0.947415
ENSG00000223356	0.0917358	-1.64708	0.364537	0.717971	0.735206	-8.09805	0.361172
ENSG00000143319	0.709548	3.76057	11.3309	1.90092e-12	4.98666e-12	17.5954	7.04157
ENSG00000143303	-0.225483	3.02407	-3.26032	0.00267032	0.00337928	-3.45786	-3.00334
ENSG00000143314	-1.70705	3.66472	-22.6329	1.01639e-20	9.15789e-20	37.0792	-9.33432
ENSG00000143321	-1.52617	5.36713	-24.0492	8.81537e-22	1.00568e-20	44.0896	-9.58992
ENSG00000143294	0.472919	4.73894	11.1859	3.39109e-12	8.6404e-12	19.8848	6.96048
ENSG00000187800	-1.58529	0.488121	-6.70021	1.7785e-07	3.02062e-07	6.22211	-5.22111
ENSG00000132694	0.365611	7.15138	2.75171	0.010107	0.0123087	-4.67362	2.57215
ENSG00000117036	-0.91789	4.29365	-12.4152	2.06781e-13	5.99237e-13	19.6964	-7.34434
ENSG00000183853	1.1368	2.9949	3.24151	0.00286599	0.0036217	-3.46562	2.98176
ENSG00000163563	-1.55105	0.153387	-5.12627	1.4696e-05	2.16964e-05	1.69573	-4.3332
ENSG00000163565	-0.70117	3.18306	-3.47204	0.00129509	0.00167458	-2.81433	-3.21706
ENSG00000162706	-1.5601	7.55745	-15.6011	5.83437e-16	2.31124e-15	26.424	-8.09273
ENSG00000225670	0.994313	0.492637	5.80283	3.11498e-06	4.83228e-06	3.51149	4.66309
ENSG00000213088	0.729513	1.74995	6.79117	1.5963e-07	2.72111e-07	6.23522	5.24109
ENSG00000158716	-1.36322	1.59903	-11.4485	1.54217e-12	4.08378e-12	18.0613	-7.07064
ENSG00000272668	-0.64769	1.93694	-5.56697	4.65061e-06	7.12375e-06	2.78179	-4.57996
ENSG00000158710	-1.99617	2.37073	-9.2582	1.76028e-10	3.82838e-10	13.4108	-6.38092
ENSG00000177807	-3.23018	5.0606	-10.9339	2.39923e-13	6.90745e-13	19.619	-7.32443
ENSG00000143315	-0.117457	3.56002	-1.47487	0.15004	0.166022	-7.09307	-1.43939
ENSG00000162728	-2.47789	6.06911	-13.4334	4.43095e-16	1.78613e-15	26.002	-8.12616
ENSG00000162729	-1.39317	6.4582	-16.7896	6.0792e-17	2.75414e-16	29.0758	-8.36368
ENSG00000018625	-3.605	7.61947	-8.13856	3.39889e-09	6.61572e-09	10.6831	-5.91107
ENSG00000143318	-2.39413	2.99228	-24.1363	2.72913e-21	2.794e-20	38.3255	-9.47262
ENSG00000227741	0.642749	-0.977913	3.29815	0.00245488	0.00311445	-3.34404	3.02885
ENSG00000162734	-2.46039	7.42809	-17.4461	7.85681e-20	5.88678e-19	34.7815	-9.11514
ENSG00000132716	0.734241	5.92076	17.0847	3.44994e-17	1.62469e-16	30.8263	8.43023
ENSG00000162735	-2.00254	4.82538	-30.1119	2.32565e-24	5.16616e-23	51.3385	-10.1845
ENSG00000122218	-1.33756	7.28359	-32.3235	3.86323e-25	1.10575e-23	55.7676	-10.3577
ENSG00000162736	-1.55965	4.26077	-14.7255	2.2886e-17	1.11433e-16	29.0219	-8.47812
ENSG00000171786	0.912282	-0.647109	8.41163	2.04608e-09	4.05588e-09	10.6243	5.99411
ENSG00000162738	-1.24369	1.99883	-7.06414	6.40082e-08	1.12644e-07	7.18607	-5.40723
ENSG00000066294	-2.47865	1.34117	-8.7482	5.4491e-10	1.1344e-09	13.1677	-6.20559
ENSG00000122223	-1.4018	-1.19068	-7.76265	1.1033e-08	2.05812e-08	9.07035	-5.71403
ENSG00000158769	0.627179	1.83502	4.1146	0.000289533	0.00039225	-1.20599	3.62449
ENSG00000215845	-0.494053	2.74333	-2.07511	0.0462654	0.0535242	-6.0921	-1.99296
ENSG00000158773	-2.95669	3.83708	-36.896	1.4492e-31	6.56227e-29	62.0508	-11.6891
ENSG00000186517	-0.861875	0.584922	-4.94099	2.42134e-05	3.52376e-05	1.38571	-4.22201
ENSG00000162755	-1.06402	3.33194	-9.17394	2.11686e-10	4.56456e-10	13.1878	-6.35261
ENSG00000143256	0.735872	4.59921	11.8255	5.90623e-13	1.6295e-12	18.9735	7.20263
ENSG00000158793	-1.15654	3.69584	-22.6497	7.29284e-21	6.77494e-20	37.1107	-9.36943
ENSG00000158796	-0.933013	3.51885	-19.7427	6.5577e-19	4.15384e-18	32.3725	-8.88216
ENSG00000143222	-1.79681	4.58907	-15.0741	1.36839e-15	5.14274e-15	28.8374	-7.98828
ENSG00000224985	0.424112	-2.18979	1.92279	0.0653463	0.0745922	-6.35966	1.84288
ENSG00000143258	-1.23514	3.13468	-15.7879	2.06641e-16	8.67635e-16	27.172	-8.21816
ENSG00000143224	-0.324353	3.33056	-5.32915	8.22889e-06	1.23626e-05	2.21007	-4.45914
ENSG00000158850	-1.21648	3.4829	-19.7967	4.26737e-19	2.79947e-18	32.9223	-8.92981
ENSG00000158859	-3.04366	3.25457	-9.06184	4.51249e-11	1.03629e-10	14.3634	-6.58619
ENSG00000158864	-1.33492	5.93412	-14.506	3.73741e-17	1.74842e-16	28.5161	-8.42086
ENSG00000158869	-1.89066	-0.395372	-9.00628	3.21419e-10	6.82817e-10	12.4322	-6.28808
ENSG00000158882	-2.15987	4.18624	-26.9544	1.57397e-26	7.16291e-25	50.4198	-10.6595
ENSG00000248485	-1.16969	4.43949	-8.31535	2.27533e-09	4.49014e-09	10.6912	-5.97682
ENSG00000158887	0.754949	0.635968	9.02574	3.45854e-10	7.32876e-10	12.74	6.27669
ENSG00000143252	1.38766	5.44155	31.7872	7.4387e-25	1.9433e-23	47.8188	10.2948
ENSG00000188931	-1.99238	-2.16356	-8.4971	1.84357e-09	3.66969e-09	11.0803	-6.01102
ENSG00000283696	3.95661	0.119944	22.9368	2.22653e-21	2.32391e-20	41.678	9.49385
ENSG00000173110	-1.4025	-1.30599	-5.8677	2.03885e-06	3.20996e-06	3.59735	-4.74953
ENSG00000203747	-4.11169	0.346357	-14.8608	1.48544e-15	5.559e-15	25.0441	-7.97815
ENSG00000162746	-1.47108	1.00356	-11.6948	5.46806e-13	1.51239e-12	18.7832	-7.21313
ENSG00000081721	-0.143829	3.43431	-1.93947	0.0610705	0.0698559	-6.3455	-1.87298
ENSG00000118217	0.257795	6.62998	2.82673	0.0082739	0.01014	-4.49349	2.64068
ENSG00000162745	0.85538	2.44126	2.95553	0.0058595	0.00725403	-4.15384	2.75554
ENSG00000198929	2.92479	6.36624	29.2942	1.65069e-23	2.87771e-22	45.1215	9.99209
ENSG00000239887	0.270431	0.701917	2.38255	0.0238633	0.028276	-5.46656	2.25932
ENSG00000198574	0.624911	0.381434	1.90707	0.0640243	0.0731351	-6.38671	1.85201
ENSG00000152332	-2.0604	7.13754	-24.8702	2.25025e-21	2.34589e-20	40.1461	-9.49275
ENSG00000117143	-0.9572	4.8873	-11.6286	1.44857e-12	3.84919e-12	17.9535	-7.07933
ENSG00000272574	-1.05547	-2.24275	-4.64186	6.26797e-05	8.86603e-05	0.185004	-4.00249
ENSG00000162733	-1.16755	4.38255	-12.332	2.74737e-13	7.85979e-13	19.578	-7.30623
ENSG00000132196	0.865444	3.45024	9.16932	1.57075e-10	3.43183e-10	13.3777	6.39834
ENSG00000117152	-2.89866	8.36028	-10.1363	4.29509e-11	9.87855e-11	15.3822	-6.59352
ENSG00000143248	-2.68116	6.24033	-13.806	1.84937e-16	7.82271e-16	26.8898	-8.23147
ENSG00000185630	1.59515	8.12516	21.439	6.60301e-20	4.99397e-19	36.7051	9.13397
ENSG00000269887	0.251534	0.0897217	1.68549	0.101968	0.114515	-6.76446	1.63539
ENSG00000143171	-0.974107	1.9693	-4.35195	0.000132218	0.000183178	-0.516454	-3.82229
ENSG00000143198	0.365082	6.73496	5.28237	1.09461e-05	1.63046e-05	2.02605	4.39759
ENSG00000143149	-1.83397	4.43847	-14.6916	1.96761e-15	7.24975e-15	26.3634	-7.94337
ENSG00000143183	-0.457399	5.56049	-6.15498	8.79232e-07	1.41724e-06	4.95461	-4.9169
ENSG00000224358	0.985048	0.726341	8.19801	3.24211e-09	6.3217e-09	10.0475	5.91884
ENSG00000143179	0.587658	5.2106	7.87039	1.58626e-09	3.17617e-09	10.7018	6.03534
ENSG00000188859	2.41149	4.78904	22.4415	7.97294e-21	7.32581e-20	40.8605	9.36001
ENSG00000230898	0.428938	-0.655913	2.0553	0.0484621	0.0559373	-6.11824	1.97329
ENSG00000229588	4.31115	2.81732	26.0153	1.56056e-21	1.68766e-20	40.6567	9.53081
ENSG00000143157	-1.95494	5.61014	-31.1717	5.35227e-25	1.45641e-23	47.2903	-10.3264
ENSG00000152382	-0.606837	4.40072	-8.25012	5.01221e-10	1.04614e-09	11.8666	-6.21872
ENSG00000143195	-0.150739	6.59372	-2.43521	0.0211097	0.0250957	-5.3854	-2.30602
ENSG00000143194	1.47347	2.8439	15.9224	4.74417e-16	1.90241e-15	26.329	8.11788
ENSG00000198842	-1.36378	0.16601	-5.5222	2.50719e-06	3.91728e-06	3.31889	-4.70754
ENSG00000143190	2.1881	6.86699	22.8544	3.36916e-20	2.71811e-19	37.4408	9.2065
ENSG00000272033	-0.215622	0.926831	-1.35557	0.185166	0.203158	-7.25307	-1.32501
ENSG00000198821	3.91265	1.88127	17.2348	1.09654e-16	4.78974e-16	34.2521	8.29384
ENSG00000143162	0.0199097	4.91918	0.208977	0.835573	0.846939	-8.16451	0.20756
ENSG00000198771	-0.404566	3.57001	-1.09037	0.283678	0.305045	-7.58028	-1.07209
ENSG00000197965	0.594824	5.3211	5.25174	1.20512e-05	1.7898e-05	2.06534	4.37666
ENSG00000143158	-1.1616	5.8387	-15.4837	1.10556e-15	4.20871e-15	25.6275	-8.01453
ENSG00000143164	0.0957932	7.75913	1.29398	0.205715	0.224476	-7.33877	1.26544
ENSG00000143147	0.0568431	4.3735	0.624551	0.537113	0.559249	-7.97661	0.617185
ENSG00000143155	-0.298449	5.9952	-4.43068	0.000118479	0.000164595	-0.362634	-3.84925
ENSG00000213064	-2.4137	3.81477	-14.7651	2.09606e-17	1.02766e-16	29.128	-8.48834
ENSG00000235736	3.54739	-0.0805932	25.9468	4.2731e-22	5.22234e-21	40.1247	9.66435
ENSG00000143153	-0.898021	9.55998	-8.07343	4.55039e-09	8.76718e-09	9.86383	-5.86283
ENSG00000143156	3.13713	5.68348	34.701	1.81847e-25	5.84956e-24	55.1683	10.4295
ENSG00000117475	0.0953652	5.19402	1.05835	0.297937	0.31956	-7.61942	1.04087
ENSG00000117477	0.116087	3.98242	1.61657	0.114171	0.127684	-6.89095	1.57972
ENSG00000117479	0.273297	4.06054	3.19604	0.0032615	0.00410506	-3.63803	2.94195
ENSG00000213062	-0.292166	4.14553	-4.59723	7.43705e-05	0.000104719	0.0635645	-3.96185
ENSG00000000460	1.76988	3.35626	22.4087	1.12462e-20	9.99786e-20	37.8623	9.3236
ENSG00000188404	-0.492307	-0.126784	-2.29236	0.0288122	0.033899	-5.6675	-2.18605
ENSG00000171806	-1.64411	1.3053	-16.0862	8.8251e-17	3.90996e-16	28.1953	-8.31961
ENSG00000000457	0.341827	4.41268	6.46185	1.27544e-07	2.19385e-07	6.28801	5.28234
ENSG00000075945	0.138752	8.01708	1.54976	0.129414	0.144083	-6.99287	1.51642
ENSG00000232959	-1.27991	-3.67004	-2.68109	0.0107617	0.0130746	-4.80892	-2.55034
ENSG00000120370	-0.0399882	3.3186	-0.668098	0.50883	0.531398	-7.9481	-0.660661
ENSG00000116132	0.619343	4.43449	2.2919	0.0287961	0.0338823	-5.67178	2.18627
ENSG00000271811	0.278611	-0.12632	0.932706	0.356808	0.378953	-7.73502	0.921464
ENSG00000076258	0.149136	0.510492	0.455139	0.651576	0.670524	-8.06614	0.451574
ENSG00000117523	-0.0657715	7.59446	-0.922651	0.363781	0.386103	-7.7474	-0.908185
ENSG00000117533	-0.794249	5.57855	-11.2916	1.94043e-12	5.08126e-12	18.2298	-7.0387
ENSG00000010165	-2.02636	3.82542	-24.7817	1.03983e-22	1.48933e-21	46.2013	-9.80803
ENSG00000197959	0.81635	8.97167	5.95385	6.37818e-07	1.03977e-06	4.6784	4.9794
ENSG00000233540	0.475311	-0.399699	1.56688	0.127314	0.141826	-6.93824	1.52478
ENSG00000135845	1.09161	4.10461	11.1921	2.46547e-12	6.37577e-12	17.2572	7.00525
ENSG00000094975	-0.128138	5.61178	-1.83479	0.0761516	0.0864458	-6.5316	-1.77347
ENSG00000120337	-0.560561	0.0178579	-3.54498	0.00128166	0.00165793	-2.74225	-3.22006
ENSG00000226375	-0.270842	-1.26832	-1.35683	0.184944	0.20294	-7.24728	-1.32568
ENSG00000117586	0.393333	2.06449	3.53265	0.00133093	0.0017189	-2.74712	3.20922
ENSG00000203739	3.49636	4.43891	32.0744	3.92855e-24	8.27901e-23	47.1117	10.1334
ENSG00000117592	-1.77556	5.24145	-20.5576	4.29243e-19	2.81382e-18	33.2367	-8.92916
ENSG00000076321	0.906208	4.93799	7.43423	6.06628e-09	1.15604e-08	9.34926	5.81492
ENSG00000120334	-0.534397	1.83886	-8.68426	4.61125e-10	9.66583e-10	12.9907	-6.23179
ENSG00000117593	-0.973284	3.19684	-14.748	2.17702e-17	1.06499e-16	29.0672	-8.48394
ENSG00000234741	-0.542564	4.46666	-7.26073	1.03933e-08	1.94435e-08	8.80855	-5.72418
ENSG00000270084	-1.02398	-0.990376	-6.31455	2.03261e-07	3.43929e-07	5.82238	-5.19633
ENSG00000185278	-1.47012	5.20204	-15.0779	9.98355e-16	3.82782e-15	26.4476	-8.02706
ENSG00000135870	0.796899	6.52076	13.8112	1.78815e-14	5.86311e-14	22.8484	7.66501
ENSG00000236535	0.727092	-0.66343	4.07823	0.000286482	0.000388218	-1.2101	3.62723
ENSG00000152061	1.61907	8.39183	22.2663	1.86196e-20	1.56657e-19	41.3007	9.26997
ENSG00000203737	-1.90341	0.607607	-21.6096	5.27678e-20	4.06756e-19	35.8867	-9.1582
ENSG00000223525	1.01601	-0.209417	6.74571	5.20959e-08	9.24172e-08	7.21837	5.444
ENSG00000287697	0.30708	-0.213167	2.04261	0.0493399	0.0569319	-6.14521	1.96564
ENSG00000116161	-1.58786	6.23518	-13.6466	2.98412e-14	9.54529e-14	22.703	-7.59901
ENSG00000120333	-1.51502	4.18345	-23.0635	4.31676e-21	4.26126e-20	38.1453	-9.42462
ENSG00000235750	-1.71145	0.56716	-8.35244	1.79909e-09	3.58397e-09	11.2687	-6.01498
ENSG00000116147	0.266967	8.43223	3.71725	0.00085086	0.00111309	-2.32608	3.3357
ENSG00000227740	4.2291	1.8132	22.0518	1.59189e-19	1.12316e-18	39.2735	9.03826
ENSG00000143207	2.32594	6.87299	24.1107	8.96391e-25	2.27774e-23	46.3276	10.2768
ENSG00000236021	3.49896	2.6515	39.3099	1.49729e-26	6.88596e-25	53.0197	10.6642
ENSG00000116183	0.857155	3.13523	10.3285	2.98516e-11	6.95855e-11	15.2815	6.6473
ENSG00000152092	0.356915	8.07924	3.80698	0.000493878	0.000656719	-1.88529	3.48406
ENSG00000198797	0.83925	6.98417	7.17106	5.00066e-08	8.88313e-08	8.39669	5.45129
ENSG00000227579	3.12592	1.96827	16.775	1.6031e-16	6.82843e-16	27.9734	8.24856
ENSG00000120341	3.79187	2.76662	31.5366	9.25861e-25	2.33153e-23	46.9779	10.2737
ENSG00000224687	0.403564	0.417808	3.78036	0.000661415	0.000872206	-2.09556	3.40509
ENSG00000075391	1.66265	8.27561	16.4066	1.20339e-16	5.22287e-16	30.0585	8.28277
ENSG00000213057	1.34456	1.51007	9.99455	3.04169e-11	7.08564e-11	15.0029	6.64454
ENSG00000116191	2.11203	5.64477	15.7778	2.33968e-18	1.33804e-17	31.3316	8.73959
ENSG00000116194	1.78971	2.37005	11.2239	3.82079e-12	9.68637e-12	17.6773	6.94366
ENSG00000116199	-1.63244	6.45443	-35.1931	1.10987e-25	3.87356e-24	48.8679	-10.4763
ENSG00000186283	-0.765458	3.15846	-15.5436	3.84829e-18	2.12245e-17	30.8269	-8.68319
ENSG00000143322	0.295844	6.60034	4.80666	4.21401e-05	6.02928e-05	0.761039	4.09542
ENSG00000057252	-0.0592366	4.38482	-0.725094	0.472797	0.495878	-7.91964	-0.717936
ENSG00000162782	1.18175	1.86916	7.9795	6.29112e-09	1.1976e-08	9.43804	5.80883
ENSG00000143340	1.84065	2.38939	7.50523	4.87043e-09	9.36439e-09	9.65449	5.85154
ENSG00000169905	-0.567238	6.23826	-13.0206	6.79444e-14	2.08316e-13	21.1892	-7.49178
ENSG00000272906	0.649515	-0.835357	4.14052	0.000270563	0.000367154	-1.04228	3.64197
ENSG00000143337	-1.10444	5.19421	-17.3837	1.92868e-17	9.50081e-17	29.6902	-8.49801
ENSG00000135837	-0.301153	7.36924	-4.06494	0.00030892	0.000417856	-1.1892	-3.6077
ENSG00000116260	-0.554133	5.124	-9.07918	4.0292e-10	8.49823e-10	12.2593	-6.25289
ENSG00000230124	2.53439	6.22684	28.9216	1.19588e-27	8.58505e-26	53.0106	10.8966
ENSG00000143324	0.465297	6.86072	3.95026	0.000323863	0.000437331	-1.47528	3.59542
ENSG00000135835	-0.377344	3.32919	-2.46164	0.0197052	0.0234656	-5.31193	-2.33191
ENSG00000243155	3.33125	1.09738	28.0092	2.03334e-23	3.49648e-22	44.0609	9.9714
ENSG00000232586	-0.204627	-0.0541893	-1.90629	0.0659847	0.0752965	-6.39866	-1.83853
ENSG00000135823	-0.122996	6.09763	-2.35614	0.0250516	0.0296304	-5.53683	-2.24061
ENSG00000153029	-0.818145	2.38535	-8.9116	5.63768e-10	1.17186e-09	12.4029	-6.20024
ENSG00000162783	-1.29946	4.11014	-9.57431	9.94813e-11	2.21387e-10	13.5771	-6.46774
ENSG00000179452	0.0485157	-2.33119	0.183864	0.855089	0.865479	-8.16659	0.182629
ENSG00000198216	0.056172	8.12649	0.540297	0.592939	0.614008	-8.03416	0.534582
ENSG00000272880	0.499982	-1.96934	2.40511	0.0223354	0.0265225	-5.42302	2.28462
ENSG00000135821	-4.83926	7.95141	-19.8076	9.58879e-19	5.88797e-18	32.5338	-8.8398
ENSG00000135828	-1.4978	3.13099	-21.9953	3.15515e-20	2.56301e-19	35.3975	-9.21355
ENSG00000143333	-0.981618	2.07943	-3.98864	0.000357032	0.000480322	-1.55231	-3.56996
ENSG00000135824	-1.69113	3.44373	-6.36343	1.74122e-07	2.95928e-07	5.99316	-5.22504
ENSG00000135838	1.16052	4.04111	7.01029	8.03693e-08	1.40125e-07	6.8672	5.3663
ENSG00000287808	2.54891	0.91699	22.8111	3.20673e-21	3.24161e-20	38.4848	9.45576
ENSG00000135829	-1.27963	6.7138	-20.9269	1.40556e-22	1.95142e-21	41.2034	-9.77756
ENSG00000135862	0.632515	5.25316	5.01689	2.26894e-05	3.30743e-05	1.45303	4.23664
ENSG00000157064	0.538474	7.9007	5.92574	6.97311e-07	1.13374e-06	4.58901	4.96211
ENSG00000116698	0.744162	6.00388	10.7599	9.50689e-12	2.32247e-11	16.5925	6.81378
ENSG00000116701	-0.921639	0.304926	-6.1715	7.71292e-07	1.24921e-06	4.53414	-4.94249
ENSG00000162704	-0.449557	5.7166	-4.33897	0.000154101	0.000212479	-0.351568	-3.78437
ENSG00000143344	0.857659	7.36329	9.54433	1.12074e-11	2.71947e-11	15.7118	6.79008
ENSG00000198756	0.571332	6.36162	6.73209	5.43777e-08	9.63103e-08	7.14496	5.43637
ENSG00000198860	0.857042	5.13003	10.6307	5.43358e-13	1.50379e-12	18.7784	7.21399
ENSG00000271387	0.333063	-1.1621	1.72219	0.0951513	0.107201	-6.70641	1.66883
ENSG00000116667	0.192893	7.63199	1.99689	0.0553181	0.0635063	-6.24655	1.91637
ENSG00000230470	-0.918237	-1.44983	-3.90466	0.000370631	0.000497706	-1.60527	-3.56016
ENSG00000285847	0.844761	2.51964	8.5369	1.51662e-09	3.04082e-09	10.8449	6.04259
ENSG00000116406	-0.621155	6.41956	-9.2847	2.31705e-10	4.97679e-10	13.5375	-6.3387
ENSG00000135842	-0.874167	1.83486	-4.7737	3.91719e-05	5.61643e-05	0.635571	-4.11231
ENSG00000121481	0.043658	4.79779	0.632415	0.531731	0.554043	-7.97682	0.625366
ENSG00000121486	-0.333488	4.78383	-4.55782	5.14751e-05	7.3281e-05	0.322248	-4.04883
ENSG00000116668	1.15172	4.60346	13.4182	4.59322e-16	1.84607e-15	25.9673	8.1218
ENSG00000116679	-1.67334	5.64926	-19.5319	1.58661e-21	1.71373e-20	38.7454	-9.52909
ENSG00000047410	-1.26676	6.8827	-18.8249	5.72609e-21	5.46019e-20	37.4408	-9.39492
ENSG00000157181	0.939483	5.34483	10.7688	3.73865e-13	1.05068e-12	19.1579	7.2647
ENSG00000229739	3.2872	5.20877	26.8552	1.3116e-22	1.83978e-21	43.8361	9.78456
ENSG00000273198	1.45307	-0.588956	8.02197	4.80556e-09	9.2467e-09	10.8031	5.85377
ENSG00000073756	-1.73076	2.76897	-9.14741	3.29358e-10	6.9901e-10	12.3526	-6.28429
ENSG00000273129	-1.02945	-0.179749	-4.55161	7.71778e-05	0.000108585	-0.0437556	-3.953
ENSG00000116711	0.355972	3.19546	1.08453	0.286511	0.30796	-7.57	1.06581
ENSG00000162670	2.88587	6.72697	30.3627	5.24846e-24	1.04703e-22	46.2993	10.105
ENSG00000237457	0.970532	1.026	6.29919	5.38653e-07	8.82431e-07	4.9935	5.01201
ENSG00000233882	3.32207	-0.240759	3.724	0.000768153	0.00100822	-2.02223	3.36402
ENSG00000090104	-3.08203	0.82246	-10.9687	5.06939e-12	1.27113e-11	16.6438	-6.90362
ENSG00000116741	-1.69684	3.90148	-10.6735	7.75876e-12	1.91342e-11	15.9969	-6.84293
ENSG00000116750	-0.490797	5.99872	-9.14624	4.01916e-10	8.48009e-10	12.3411	-6.25328
ENSG00000116747	-0.996862	6.29025	-10.5109	8.97175e-12	2.1966e-11	17.5011	-6.8221
ENSG00000023572	-0.92892	5.02648	-6.20486	8.32996e-07	1.34553e-06	4.9529	-4.92747
ENSG00000134371	0.904776	6.20391	12.3531	6.11976e-15	2.12282e-14	23.3351	7.80145
ENSG00000162630	-1.78145	5.76611	-10.6889	1.27111e-11	3.06914e-11	17.1725	-6.77189
ENSG00000286285	-0.857546	1.52852	-5.16754	7.68619e-06	1.15689e-05	2.19989	-4.47374
ENSG00000287364	-1.36135	3.45451	-1.93593	0.0602742	0.0689763	-6.33916	-1.87878
ENSG00000162687	2.05463	6.47254	17.7025	2.78586e-17	1.33691e-16	30.8195	8.45521
ENSG00000177888	-1.01621	6.07829	-19.4538	1.57173e-18	9.25845e-18	31.9213	-8.78442
ENSG00000134376	0.905145	5.52472	7.82441	1.03272e-08	1.9328e-08	8.97916	5.72527
ENSG00000213047	1.64668	5.80762	11.3181	8.66372e-14	2.61989e-13	20.6423	7.45983
ENSG00000203724	1.21374	0.744904	6.6368	2.39325e-07	4.03108e-07	6.475	5.16587
ENSG00000151414	-0.37778	5.59574	-2.42397	0.0213061	0.0253224	-5.39355	-2.30252
ENSG00000081237	-0.835886	2.85328	-4.34656	0.000136098	0.000188376	-0.546256	-3.81515
ENSG00000229989	3.46268	5.67111	20.2867	4.18294e-19	2.74816e-18	35.9231	8.93202
ENSG00000162702	-1.25893	4.79193	-13.0936	2.52285e-14	8.13465e-14	23.7166	-7.62071
ENSG00000118197	-0.0651379	3.53078	-0.734174	0.468288	0.491383	-7.89985	-0.725267
ENSG00000260088	3.13015	-0.207698	16.6451	9.93255e-17	4.36558e-16	28.7028	8.30559
ENSG00000118200	-0.377145	8.24605	-8.0843	5.16168e-09	9.89956e-09	10.0464	-5.84187
ENSG00000116852	-1.2791	5.83983	-15.8158	5.91338e-16	2.34043e-15	26.7223	-8.09109
ENSG00000232237	1.76262	-1.46461	8.16948	6.39311e-10	1.32282e-09	11.6819	6.18042
ENSG00000116857	-1.00052	5.40544	-12.4465	1.95155e-13	5.67501e-13	20.1888	-7.35207
ENSG00000081277	-1.88495	-0.731029	-6.61736	2.39525e-07	4.03358e-07	6.16209	-5.16571
ENSG00000118194	1.13853	2.0171	1.36187	0.18278	0.20069	-7.20965	1.33224
ENSG00000174307	-1.08455	3.94965	-10.7139	4.39433e-12	1.10894e-11	17.6494	-6.92388
ENSG00000159176	-3.70074	6.14357	-14.7976	1.12097e-15	4.26368e-15	27.019	-8.01283
ENSG00000224536	3.19009	1.49106	19.7726	3.10904e-19	2.08371e-18	33.6693	8.96478
ENSG00000134369	0.802175	7.26012	9.19864	4.06386e-10	8.56725e-10	12.4646	6.25155
ENSG00000231871	7.06968	1.76003	30.7461	4.0258e-24	8.45397e-23	45.2783	10.131
ENSG00000198700	-0.409226	6.67124	-10.4766	1.32449e-11	3.19281e-11	16.1171	-6.76594
ENSG00000198892	-1.76214	4.71525	-12.1274	2.67732e-13	7.66809e-13	21.5862	-7.3097
ENSG00000223774	0.0134885	0.61507	0.042001	0.966716	0.969351	-8.17704	0.0417276
ENSG00000163431	-0.773464	1.48229	-3.53503	0.00126314	0.00163469	-2.72828	-3.22423
ENSG00000134375	-1.22465	5.33702	-16.0959	3.4129e-16	1.39292e-15	26.8918	-8.15776
ENSG00000176393	0.643499	3.65389	12.5194	1.82633e-13	5.32666e-13	20.3438	7.36093
ENSG00000170075	-3.97197	4.71836	-14.0511	8.90642e-15	3.0175e-14	24.2954	-7.75397
ENSG00000143862	-0.436465	5.55297	-4.30661	0.000111073	0.00015455	-0.43184	-3.86504
ENSG00000077152	0.0345814	2.8785	0.380506	0.706203	0.723995	-8.08805	0.376961
ENSG00000077157	0.612589	7.77509	10.4941	1.80307e-11	4.28851e-11	16.8275	6.72114
ENSG00000143858	-0.776778	5.03622	-4.029	0.000351188	0.000472892	-1.43969	-3.57428
ENSG00000226862	2.14654	-1.40239	12.7936	6.46172e-14	1.98839e-13	21.1683	7.49837
ENSG00000117139	0.0626237	6.34124	0.994204	0.327988	0.349922	-7.68094	0.978175
ENSG00000228288	0.586137	-1.32063	2.2684	0.0290181	0.0341343	-5.69147	2.18324
ENSG00000183155	-0.82329	3.87944	-9.97422	3.07827e-11	7.16991e-11	15.9139	-6.64278
ENSG00000117153	-1.52891	5.25683	-27.8219	1.5351e-23	2.6975e-22	47.4268	-9.99928
ENSG00000159346	-1.7108	4.9791	-25.0861	2.14052e-25	6.73826e-24	47.7771	-10.414
ENSG00000159348	-1.42505	3.98813	-25.7358	8.4734e-26	3.0664e-24	48.7162	-10.5018
ENSG00000163444	-1.77345	5.84443	-16.7114	1.01517e-16	4.45637e-16	28.4339	-8.303
ENSG00000143847	-0.913224	6.40225	-8.37759	3.41672e-10	7.24447e-10	12.2524	-6.27858
ENSG00000163485	-0.536263	5.46942	-4.14182	0.000182807	0.000250903	-0.918522	-3.74166
ENSG00000133048	-1.73924	2.46459	-4.52948	5.61698e-05	7.97394e-05	0.262791	-4.02835
ENSG00000159388	-1.22098	3.76198	-6.41352	4.34328e-07	7.16576e-07	5.13516	-5.05326
ENSG00000122176	-3.157	-0.0737809	-16.1004	1.74694e-16	7.40897e-16	27.6799	-8.23829
ENSG00000188783	-0.693215	2.41816	-4.59329	5.9151e-05	8.37897e-05	0.284271	-4.01617
ENSG00000058668	-0.902575	7.59686	-7.77343	1.35565e-08	2.51109e-08	8.99523	-5.6789
ENSG00000182004	0.0945778	3.93051	0.921859	0.364123	0.386443	-7.74903	0.907536
ENSG00000143842	-0.123578	3.0448	-0.817407	0.419961	0.442909	-7.82017	-0.806489
ENSG00000143845	-0.831794	2.22892	-9.39941	1.18028e-10	2.60841e-10	13.4456	-6.44185
ENSG00000174567	1.76858	0.560531	8.49522	1.04262e-09	2.12446e-09	11.2963	6.10274
ENSG00000143850	0.794746	7.07733	9.58833	1.42654e-10	3.1307e-10	13.6543	6.41303
ENSG00000231691	-0.734343	-1.51594	-3.15974	0.00307826	0.0038819	-3.63871	-2.95981
ENSG00000158615	-2.27067	5.05089	-36.4159	4.43261e-27	2.48507e-25	58.1707	-10.7768
ENSG00000133056	0.24401	5.33362	2.06615	0.0473902	0.0547573	-6.11473	1.9828
ENSG00000198625	0.392323	6.08625	4.38159	0.000139989	0.000193546	-0.374348	3.80819
ENSG00000170382	1.56275	5.51521	12.1947	9.10154e-15	3.07977e-14	22.9303	7.75122
ENSG00000163531	0.0220943	7.9836	0.20339	0.840226	0.851362	-8.16161	0.201604
ENSG00000184144	-2.03996	6.50787	-10.4433	1.69551e-11	4.04796e-11	16.5136	-6.7301
ENSG00000174529	-0.964123	1.50688	-9.63746	8.59461e-12	2.10807e-11	15.9804	-6.82827
ENSG00000117222	-0.654996	5.14588	-12.6947	1.55418e-13	4.5661e-13	20.7896	-7.38244
ENSG00000133059	-0.707034	6.47089	-13.8264	1.41685e-14	4.68481e-14	22.915	-7.69483
ENSG00000133069	-1.66611	5.36702	-15.3624	5.05533e-16	2.0203e-15	27.0875	-8.11016
ENSG00000162873	-0.332428	2.35829	-1.83919	0.0751008	0.0853353	-6.5214	-1.77985
ENSG00000281406	-1.35766	0.844688	-5.79584	1.05298e-06	1.68776e-06	4.18488	-4.88147
ENSG00000117266	0.438924	5.35698	1.64934	0.109487	0.122586	-6.83863	1.6005
ENSG00000174514	-1.6013	6.26523	-6.19252	2.99191e-07	4.99501e-07	5.4343	-5.12396
ENSG00000158711	-0.744923	5.02755	-10.3873	1.32312e-11	3.18994e-11	15.8877	-6.76609
ENSG00000158715	-1.79142	2.06215	-5.53901	2.37723e-06	3.7195e-06	3.37958	-4.71839
ENSG00000069275	-1.13712	8.53755	-13.6569	1.64699e-14	5.41434e-14	23.8338	-7.67556
ENSG00000117280	-0.964841	3.59174	-12.9508	3.55295e-14	1.12628e-13	22.1215	-7.57639
ENSG00000133065	-1.54439	4.3514	-25.8323	1.243e-22	1.7505e-21	42.3138	-9.79
ENSG00000286619	2.18381	5.22397	8.91275	7.92848e-10	1.63076e-09	11.7026	6.14635
ENSG00000276600	-0.326249	0.806381	-1.04623	0.302007	0.323592	-7.63256	-1.03214
ENSG00000266028	1.12069	6.39441	16.6888	1.57599e-16	6.71619e-16	28.0468	8.2506
ENSG00000263528	0.384728	0.789512	2.56514	0.0154583	0.0185558	-5.07875	2.42146
ENSG00000266094	0.320965	4.6706	3.67744	0.000938354	0.00122433	-2.37391	3.30839
ENSG00000143486	-0.214144	4.31594	-5.5088	5.39344e-06	8.22096e-06	2.63943	-4.54887
ENSG00000143479	-0.484387	2.76755	-5.16432	1.43979e-05	2.12633e-05	1.64743	-4.3377
ENSG00000162889	-0.223048	3.8152	-3.14069	0.00368792	0.0046266	-3.75823	-2.90369
ENSG00000123836	-2.10041	5.46791	-32.3815	9.54006e-25	2.38975e-23	46.2823	-10.2708
ENSG00000180667	-2.00421	4.43621	-30.0184	5.23308e-24	1.04614e-22	44.3938	-10.1053
ENSG00000275392	0.543087	-1.51856	2.93386	0.00625218	0.00772554	-4.22328	2.73425
ENSG00000196352	0.322093	4.35881	2.49439	0.0170412	0.0203867	-5.23151	2.38582
ENSG00000117335	-0.0231412	6.53576	-0.319373	0.751676	0.767584	-8.12822	-0.31643
ENSG00000203709	1.24102	6.78452	11.6141	1.38865e-12	3.69833e-12	18.8047	7.08518
ENSG00000174059	-2.33224	2.06991	-6.84118	3.85873e-08	6.91689e-08	7.53044	-5.4972
ENSG00000076356	0.287589	7.30818	2.0874	0.0435487	0.0504937	-6.07086	2.01841
ENSG00000286198	-1.17729	1.55113	-2.56452	0.0143684	0.0172957	-5.0691	-2.44792
ENSG00000008118	-0.761085	4.98757	-4.30622	0.000111203	0.000154719	-0.432121	-3.86475
ENSG00000196878	-1.22143	2.29559	-10.2393	1.58825e-12	4.20202e-12	17.6965	-7.06656
ENSG00000227591	5.14303	1.00912	29.0826	3.77165e-23	6.02236e-22	43.7085	9.90986
ENSG00000123689	-0.43383	0.289125	-3.02483	0.00496345	0.00617851	-4.04019	-2.8094
ENSG00000117594	-0.3052	2.81966	-1.53303	0.138658	0.153841	-6.9963	-1.48081
ENSG00000117597	-1.2877	4.53884	-25.6769	1.60555e-22	2.2014e-21	41.4424	-9.76408
ENSG00000143469	2.10722	6.91165	19.9738	6.48587e-19	4.11424e-18	35.0845	8.88338
ENSG00000203706	0.657019	0.885648	3.94683	0.000446032	0.000595294	-1.62261	3.51123
ENSG00000082497	-0.793535	3.36536	-9.0951	3.3307e-10	7.06633e-10	12.3235	-6.28255
ENSG00000054392	1.82199	4.1056	9.61232	8.35683e-11	1.87144e-10	14.7815	6.49403
ENSG00000143473	2.37616	7.33064	6.70776	5.87067e-08	1.03697e-07	7.07276	5.4227
ENSG00000234233	-1.42095	0.301828	-3.40654	0.00155739	0.00200324	-2.97543	-3.16377
ENSG00000117625	1.35836	6.39771	21.0702	1.59326e-19	1.12368e-18	35.149	9.03816
ENSG00000082512	0.869054	4.21789	9.14097	3.93227e-10	8.29973e-10	12.3236	6.25669
ENSG00000287033	3.02267	-1.40135	11.6672	4.61488e-13	1.28567e-12	19.064	7.23618
ENSG00000153363	1.13246	2.23949	7.70709	9.56846e-09	1.79517e-08	9.239	5.73821
ENSG00000170385	-2.59811	4.65591	-28.1346	2.21671e-23	3.76414e-22	43.2643	-9.96283
ENSG00000117650	-0.785998	0.456878	-2.8173	0.00841051	0.0103031	-4.52449	-2.63513
ENSG00000123684	-0.316326	7.62631	-3.68872	0.000696773	0.000917462	-2.2184	-3.39085
ENSG00000143493	0.666534	4.55765	6.2331	2.63081e-07	4.41245e-07	5.56319	5.14814
ENSG00000066027	0.0573022	5.43864	0.660777	0.513786	0.536288	-7.95271	0.652954
ENSG00000230063	-0.975179	-2.17247	-3.18197	0.00349586	0.00439189	-3.62617	-2.9204
ENSG00000065600	-0.616746	3.75863	-3.38584	0.00191205	0.00244456	-3.06658	-3.10356
ENSG00000117691	-0.471586	4.92488	-4.21118	0.000208592	0.000285118	-0.77241	-3.70838
ENSG00000260805	-0.658931	0.117056	-5.07237	1.5589e-05	2.29916e-05	1.61285	-4.3202
ENSG00000162772	-1.00049	2.05331	-5.43364	6.57447e-06	9.95585e-06	2.39958	-4.50702
ENSG00000123685	0.52404	1.42404	2.79766	0.00800829	0.00982538	-4.51589	2.65172
ENSG00000117697	0.34675	5.9072	5.10179	1.67504e-05	2.46448e-05	1.68915	4.30431
ENSG00000203705	1.01418	5.04708	12.3263	6.54426e-15	2.26167e-14	23.2655	7.79299
ENSG00000198468	1.06671	1.26757	6.20896	8.36334e-07	1.35055e-06	4.7497	4.92669
ENSG00000162769	1.23314	4.56172	9.72323	6.73739e-12	1.67063e-11	16.2287	6.86312
ENSG00000174606	-0.361765	5.60346	-8.25283	3.36332e-09	6.55009e-09	10.5142	-5.9128
ENSG00000136643	1.0215	7.45563	14.521	4.16826e-15	1.474e-14	24.6577	7.84976
ENSG00000117707	-0.836844	4.65416	-5.50208	5.31711e-06	8.10812e-06	2.76738	-4.55187
ENSG00000143499	-0.35133	5.86775	-2.24611	0.0322619	0.0378191	-5.76555	-2.14115
ENSG00000152104	-0.126979	5.36157	-0.638737	0.527616	0.550107	-7.97608	-0.631649
ENSG00000117724	-1.53975	1.92932	-7.49345	5.05099e-09	9.69782e-09	9.55169	-5.84548
ENSG00000082482	0.918582	4.32163	6.61987	7.74421e-08	1.35248e-07	6.79211	5.37299
ENSG00000136636	0.131597	5.88969	1.25835	0.215874	0.235097	-7.39063	1.23757
ENSG00000196482	3.29457	6.6724	27.0707	8.11211e-23	1.18789e-21	47.5117	9.83305
ENSG00000092978	1.74546	6.02944	22.0979	4.56471e-20	3.57009e-19	37.728	9.17384
ENSG00000067533	0.44562	4.89236	6.01497	5.25387e-07	8.61417e-07	4.87078	5.0168
ENSG00000092969	-0.148113	4.2947	-1.39202	0.174199	0.191649	-7.20002	-1.35884
ENSG00000228063	2.34238	2.52534	17.9629	1.97109e-17	9.69081e-17	32.3656	8.49548
ENSG00000143353	1.474	5.21432	15.4304	4.90538e-18	2.65489e-17	30.5793	8.65555
ENSG00000277007	0.913826	0.795203	7.93169	4.76375e-09	9.16925e-09	10.2947	5.85522
ENSG00000287676	-0.84343	0.258792	-5.61359	1.87691e-06	2.96134e-06	3.60183	-4.76624
ENSG00000196660	-0.0791622	3.6971	-0.579076	0.566742	0.588226	-7.99777	-0.572856
ENSG00000136628	-1.32484	6.63099	-23.2797	1.772e-20	1.49801e-19	40.4344	-9.27525
ENSG00000162813	-0.489754	3.81817	-4.7022	4.54419e-05	6.49118e-05	0.576367	-4.07791
ENSG00000067704	-1.13421	5.64961	-24.0823	4.33374e-21	4.27325e-20	39.2539	-9.42421
ENSG00000118873	-0.0166757	6.97461	-0.252436	0.802433	0.81522	-8.1536	-0.250199
ENSG00000116141	1.47808	7.13417	10.0613	2.60448e-12	6.72246e-12	17.1922	6.99757
ENSG00000162817	-2.38966	6.41013	-12.1174	1.10581e-14	3.69999e-14	22.7325	-7.72646
ENSG00000117791	1.17583	4.20701	11.4307	6.45192e-14	1.98607e-13	20.9483	7.49857
ENSG00000186205	0.161405	3.81441	2.05229	0.0490723	0.0566268	-6.13823	1.96796
ENSG00000143507	0.217282	3.44584	1.40544	0.16963	0.186786	-7.18421	1.37339
ENSG00000143498	0.389299	2.62812	4.44549	9.76749e-05	0.000136521	-0.0910998	3.8963
ENSG00000225265	0.0107814	-0.129461	0.0619329	0.950938	0.954777	-8.1799	0.0615289
ENSG00000154305	-0.98879	6.6776	-18.3898	5.50296e-18	2.95145e-17	31.3698	-8.64243
ENSG00000272750	-0.0744148	0.330726	-0.756101	0.454209	0.477318	-7.89211	-0.748416
ENSG00000186063	0.726119	4.55686	11.913	1.85779e-14	6.08017e-14	22.2064	7.66011
ENSG00000162819	-0.874964	5.17473	-13.0191	5.94782e-14	1.83795e-13	21.5994	-7.50923
ENSG00000154309	2.16737	4.21321	16.6653	1.04558e-16	4.57959e-16	28.7863	8.29949
ENSG00000143502	1.19843	6.44375	10.064	2.58479e-12	6.6736e-12	17.1986	6.99863
ENSG00000162909	-1.06319	5.58088	-9.51255	1.65612e-10	3.60853e-10	13.67	-6.39025
ENSG00000143514	-1.73132	4.8162	-7.27026	3.94183e-08	7.05868e-08	8.11034	-5.49344
ENSG00000278467	-0.475827	0.785766	-4.07865	0.000265559	0.000360641	-1.19497	-3.64677
ENSG00000143756	-0.308568	6.21246	-4.52808	5.64137e-05	8.00663e-05	0.232228	-4.02733
ENSG00000143753	-1.02106	5.11151	-12.3447	6.24988e-15	2.1646e-14	23.3149	-7.7988
ENSG00000237101	1.91156	-0.884397	7.52014	1.80631e-08	3.31595e-08	8.90773	5.6296
ENSG00000143748	1.80232	4.81016	28.0895	3.48708e-27	2.02572e-25	51.9335	10.7988
ENSG00000143771	-0.48043	4.64063	-9.81035	9.02261e-11	2.01517e-10	14.2349	-6.48248
ENSG00000162923	-0.740005	6.56427	-12.0779	4.0522e-13	1.13536e-12	20.169	-7.25381
ENSG00000143786	1.93409	5.60389	21.2875	7.68036e-23	1.13074e-21	41.8162	9.83856
ENSG00000233384	-0.768434	1.4273	-5.5511	2.2879e-06	3.58321e-06	3.40328	-4.72617
ENSG00000185842	2.61434	5.26424	12.6332	1.75915e-13	5.14007e-13	22.7371	7.36593
ENSG00000143815	0.158623	4.12913	1.67601	0.101874	0.114425	-6.79737	1.63583
ENSG00000154380	0.0645962	6.9062	1.02526	0.313434	0.335104	-7.64841	1.00804
ENSG00000143742	-1.61203	6.35701	-13.9859	1.83488e-14	6.00631e-14	26.725	-7.6617
ENSG00000143819	-1.13654	3.84715	-9.21557	2.59846e-10	5.55554e-10	12.692	-6.32102
ENSG00000242861	3.069	0.512847	6.95052	7.47807e-08	1.30781e-07	7.6804	5.37929
ENSG00000196187	-1.38503	4.99187	-3.84296	0.000444445	0.000593355	-1.78005	-3.51218
ENSG00000143811	-0.989216	3.65219	-12.48	4.46331e-15	1.57267e-14	23.6576	-7.84118
ENSG00000143751	-1.93747	3.74268	-24.0447	4.98111e-22	5.96553e-21	40.5168	-9.64864
ENSG00000272562	2.2178	0.380686	17.0251	2.99521e-17	1.42652e-16	28.7545	8.44675
ENSG00000163041	0.836759	5.47078	7.65862	3.03549e-09	5.9306e-09	10.0473	5.92967
ENSG00000225518	0.81713	-0.108684	6.65272	1.51201e-07	2.58316e-07	6.48105	5.25109
ENSG00000182827	-0.200534	5.50164	-3.1369	0.00374567	0.00469705	-3.75131	-2.89882
ENSG00000183814	1.01521	2.78564	13.0969	3.87914e-14	1.22441e-13	21.7435	7.56498
ENSG00000143799	-1.85306	6.39023	-16.3493	7.10215e-19	4.46667e-18	32.5435	-8.87328
ENSG00000203685	-1.47046	5.77763	-7.12909	1.56637e-08	2.8893e-08	8.39581	-5.65413
ENSG00000143772	-2.18666	5.74863	-7.90565	5.63913e-09	1.07825e-08	10.466	-5.82712
ENSG00000143776	0.815625	8.67561	10.8132	3.31783e-13	9.39743e-13	19.2803	7.28083
ENSG00000181450	0.413246	4.51344	3.5177	0.00135372	0.00174781	-2.74388	3.20434
ENSG00000143740	-1.19914	5.34081	-16.2491	1.17404e-16	5.10545e-16	29.4999	-8.28571
ENSG00000081692	-1.5205	3.32016	-21.5184	5.23871e-23	8.08702e-22	42.2141	-9.87698
ENSG00000286389	-0.554511	-0.337674	-2.25565	0.0298779	0.0351108	-5.73805	-2.1717
ENSG00000143816	1.07671	0.599457	7.32411	3.49756e-08	6.29375e-08	7.86583	5.51451
ENSG00000143761	-1.13277	7.03938	-10.2202	2.30865e-11	5.43828e-11	16.6237	-6.68504
ENSG00000143793	1.1486	3.58156	13.3074	1.93308e-14	6.31372e-14	23.8363	7.655
ENSG00000162910	-0.826816	4.13405	-8.50257	1.435e-09	2.88568e-09	10.8529	-6.0515
ENSG00000143774	-1.42085	6.93392	-8.15772	4.51133e-09	8.69571e-09	11.0806	-5.86426
ENSG00000198835	-1.49887	2.54163	-7.05797	1.95606e-08	3.5823e-08	8.17914	-5.61584
ENSG00000203684	-0.215602	-1.88167	-0.99896	0.324077	0.345896	-7.68005	-0.986115
ENSG00000181873	-0.810663	3.05652	-10.2588	1.09661e-11	2.66457e-11	17.0565	-6.79322
ENSG00000162913	-0.293359	0.545672	-1.1485	0.257875	0.278503	-7.52151	-1.13143
ENSG00000154358	-1.19117	3.8708	-8.62603	1.152e-09	2.33789e-09	12.4454	-6.08679
ENSG00000287315	-0.414726	1.24842	-2.97942	0.0055227	0.00684908	-4.12945	-2.77485
ENSG00000154370	-0.557184	3.69565	-6.50823	1.10158e-07	1.90408e-07	6.43557	-5.30912
ENSG00000231563	-0.18254	-0.578877	-0.962383	0.341888	0.363851	-7.7169	-0.950442
ENSG00000162931	-0.41794	2.85402	-1.68413	0.100282	0.112708	-6.78478	-1.64349
ENSG00000181218	-1.16954	2.39226	-9.93566	2.46562e-11	5.7949e-11	15.1294	-6.6754
ENSG00000196890	-1.55182	1.61177	-11.2503	1.62136e-12	4.28704e-12	18.8733	-7.06369
ENSG00000168159	-1.88307	6.63289	-16.5022	1.82556e-16	7.72756e-16	28.8615	-8.23302
ENSG00000116574	-2.10309	4.94188	-8.59751	1.77172e-10	3.85185e-10	12.9228	-6.37993
ENSG00000177788	-0.580702	3.42714	-11.0509	2.00724e-12	5.24765e-12	18.3827	-7.03398
ENSG00000168118	0.00208427	5.87662	0.0272465	0.978439	0.979712	-8.18484	0.0270266
ENSG00000237481	0.586231	-0.677721	2.78593	0.00891955	0.0109123	-4.56979	2.61512
ENSG00000154429	-0.930843	7.04567	-9.64144	9.90028e-11	2.20422e-10	14.2421	-6.46847
ENSG00000143632	0.144347	-0.195552	0.72471	0.473792	0.496803	-7.89898	0.716323
ENSG00000069248	-0.464861	6.10566	-7.24976	5.36257e-08	9.50261e-08	7.97469	-5.43885
ENSG00000135776	0.917685	4.74637	13.9091	5.14072e-15	1.79772e-14	26.2946	7.82342
ENSG00000135801	-0.110351	4.16422	-1.85659	0.0729142	0.0829467	-6.48969	-1.79337
ENSG00000135763	-0.72134	3.63692	-14.8217	1.00948e-15	3.86629e-15	25.714	-8.0257
ENSG00000228058	-2.32793	-1.08904	-6.00207	1.1227e-06	1.79599e-06	4.38057	-4.86881
ENSG00000143641	0.824917	6.28481	11.562	4.58391e-14	1.43481e-13	21.2899	7.54325
ENSG00000177614	0.30093	7.30017	3.16715	0.00301693	0.00380646	-3.61895	2.96601
ENSG00000282564	3.76141	0.791524	25.8778	8.79107e-23	1.27778e-21	42.2296	9.82496
ENSG00000135775	-0.258312	5.02935	-4.38342	0.000130483	0.000180803	-0.443046	-3.82554
ENSG00000135744	-4.45848	4.27216	-14.5823	3.18097e-15	1.14132e-14	24.1696	-7.88359
ENSG00000135773	0.512411	-0.02932	1.61345	0.114848	0.128393	-6.87718	1.57677
ENSG00000119280	-2.37089	4.86261	-11.3243	9.37611e-13	2.53688e-12	20.6286	-7.13937
ENSG00000143643	1.43604	5.35388	21.1428	8.03659e-20	6.00365e-19	38.4562	9.11269
ENSG00000173409	0.231229	4.31276	2.98616	0.00490185	0.00610398	-4.07759	2.81341
ENSG00000182118	0.534969	1.99734	2.32427	0.0269797	0.0317981	-5.57386	2.21181
ENSG00000119283	0.720849	2.78081	2.702	0.0110705	0.013434	-4.76638	2.54046
ENSG00000143633	1.66554	3.40863	17.8608	5.06176e-18	2.7345e-17	31.4954	8.65197
ENSG00000116906	-0.580333	5.04142	-9.70229	6.86393e-11	1.5487e-10	14.6178	-6.5236
ENSG00000116903	-2.49172	4.3331	-34.7336	1.50483e-26	6.89754e-25	50.5247	-10.6637
ENSG00000010072	-0.164738	3.29343	-2.73469	0.0101021	0.0123045	-4.6846	-2.57232
ENSG00000135766	1.98626	5.05898	32.9793	4.02944e-25	1.14674e-23	47.8098	10.3536
ENSG00000116918	0.00378107	5.44307	0.0680211	0.946229	0.950751	-8.17616	0.0674436
ENSG00000162946	2.92539	4.40198	10.5406	1.45531e-11	3.49384e-11	16.0929	6.75229
ENSG00000116991	-0.172915	6.91163	-0.792481	0.434489	0.457412	-7.86505	-0.781532
ENSG00000212916	-1.20872	2.64249	-15.5508	4.47524e-16	1.80193e-15	25.7925	-8.12496
ENSG00000135778	-0.973406	5.43833	-20.5997	5.04305e-19	3.26348e-18	33.3809	-8.91132
ENSG00000135749	1.11844	7.90786	12.6981	1.15295e-13	3.43416e-13	22.5481	7.42208
ENSG00000143674	1.38968	4.39195	15.3713	8.36969e-16	3.24854e-15	26.6521	8.04867
ENSG00000135750	0.283989	6.73131	1.15131	0.258969	0.279582	-7.51664	1.12883
ENSG00000183780	3.42579	6.76646	20.5475	2.68045e-22	3.45272e-21	40.551	9.71199
ENSG00000231272	-0.643312	-0.971782	-2.45585	0.0186964	0.0223033	-5.31526	-2.35153
ENSG00000236358	4.24041	2.58862	14.4713	4.96245e-15	1.73986e-14	24.5971	7.82786
ENSG00000273367	1.07243	1.47487	5.46958	5.60825e-06	8.53366e-06	2.72105	4.54064
ENSG00000231663	1.84891	0.870939	14.7821	2.00594e-15	7.38019e-15	24.359	7.94098
ENSG00000168275	0.225775	4.1997	2.01821	0.0527155	0.0606406	-6.20194	1.93724
ENSG00000059588	1.10406	7.2125	12.3489	2.64916e-13	7.59236e-13	19.8276	7.31112
ENSG00000231768	-3.00061	-1.01121	-10.4188	1.78488e-11	4.24984e-11	15.5251	-6.72262
ENSG00000168264	-1.38071	5.58535	-15.5148	3.90752e-16	1.58309e-15	28.3826	-8.14139
ENSG00000273416	1.33946	-0.375209	6.18649	3.04964e-07	5.08946e-07	5.46899	5.12035
ENSG00000173726	-1.12424	8.03173	-9.12471	4.31491e-10	9.06942e-10	12.6434	-6.24219
ENSG00000188739	1.77687	0.956518	15.7273	2.60324e-18	1.47681e-17	31.2973	8.72752
ENSG00000054267	1.42031	7.1391	22.7341	7.39616e-24	1.41974e-22	44.1905	10.0713
ENSG00000152904	-0.299293	3.47531	-4.68173	5.2873e-05	7.51801e-05	0.412474	-4.04255
ENSG00000162885	1.24852	5.0549	19.1675	3.05931e-21	3.10659e-20	38.0775	9.46069
ENSG00000168243	-0.541305	4.65397	-3.95593	0.000406575	0.000544155	-1.57351	-3.53578
ENSG00000143669	0.131019	7.46268	1.2565	0.21868	0.238094	-7.39252	1.23005
ENSG00000116962	-0.404413	2.56967	-2.38685	0.0232073	0.0275209	-5.46907	-2.27
ENSG00000077585	0.608293	4.63923	8.58533	1.45625e-09	2.92575e-09	10.9145	6.04914
ENSG00000086619	1.43929	5.13167	19.3703	1.58261e-18	9.3101e-18	33.1043	8.78364
ENSG00000116977	-1.04048	5.6404	-14.6246	1.68451e-15	6.26151e-15	26.4071	-7.96261
ENSG00000273058	0.316395	-1.89894	2.11231	0.043118	0.0500206	-6.01489	2.02257
ENSG00000230325	5.4838	-0.653536	21.6722	9.37941e-20	6.90744e-19	38.687	9.09591
ENSG00000119285	-0.381625	5.31748	-7.18047	5.00091e-08	8.88313e-08	7.50959	-5.45128
ENSG00000077522	-0.772272	5.87678	-3.50715	0.00117247	0.00152092	-2.71758	-3.24549
ENSG00000116984	0.349547	6.83993	4.63697	6.51991e-05	9.21207e-05	0.218974	3.99316
ENSG00000198626	1.10053	9.6236	10.0822	3.18268e-11	7.40138e-11	15.4103	6.63786
ENSG00000133019	1.88553	8.31217	8.95945	6.39245e-10	1.32282e-09	13.9936	6.18044
ENSG00000155816	2.2205	8.0752	21.7521	1.51508e-19	1.07283e-18	38.0198	9.04366
ENSG00000180875	1.85213	4.32999	5.76237	2.59866e-06	4.05624e-06	3.6673	4.70023
ENSG00000182901	3.79569	8.50108	40.6055	8.75397e-28	6.523e-26	58.4169	10.925
ENSG00000286496	0.229222	1.14901	2.08853	0.0451209	0.0522446	-6.05493	2.00353
ENSG00000287516	0.406296	2.35893	5.68438	3.12318e-06	4.84414e-06	3.17164	4.66255
ENSG00000091483	-2.0535	4.9371	-34.2973	5.4016e-26	2.0828e-24	52.6118	-10.5442
ENSG00000117009	1.51786	2.43334	7.57422	1.46698e-08	2.71105e-08	8.7322	5.66538
ENSG00000054277	-0.28032	5.29119	-1.79593	0.0824812	0.093367	-6.59607	-1.73647
ENSG00000203668	-1.27087	6.00133	-11.6577	1.17972e-12	3.16286e-12	18.6951	-7.10772
ENSG00000180287	2.91627	5.45977	14.6594	3.68728e-15	1.31365e-14	25.4577	7.86513
ENSG00000272865	3.59382	0.91536	9.85333	5.99303e-11	1.35967e-10	14.2634	6.54391
ENSG00000224525	0.369136	-3.10488	1.43072	0.162771	0.179513	-7.14138	1.39581
ENSG00000143702	-0.0470823	7.48264	-0.600086	0.551979	0.573915	-8.00333	-0.594797
ENSG00000054282	1.62448	6.99643	19.0153	1.47428e-18	8.74861e-18	36.3067	8.79161
ENSG00000117020	0.353429	9.35306	4.40189	0.000123534	0.00017147	-0.388148	3.83901
ENSG00000236031	1.14365	-1.21624	3.22504	0.0031315	0.00394622	-3.50912	2.95453
ENSG00000232184	-1.77842	-0.783115	-10.7181	8.2618e-12	2.03067e-11	16.4721	-6.83393
ENSG00000228939	1.10394	1.02268	9.05797	5.30463e-10	1.1051e-09	12.9916	6.20982
ENSG00000226828	3.82244	2.43059	38.9805	2.81933e-27	1.7288e-25	56.1681	10.8183
ENSG00000179456	-1.52525	7.00054	-12.4636	2.17534e-13	6.2885e-13	20.9661	-7.33755
ENSG00000035687	0.357732	6.06243	5.37144	8.908e-06	1.33431e-05	2.32323	4.44211
ENSG00000179397	2.50613	3.54523	28.5535	4.61744e-22	5.60055e-21	47.6933	9.65641
ENSG00000121644	0.727327	4.55616	7.33312	2.98073e-08	5.39231e-08	8.48381	5.54256
ENSG00000203667	0.153412	5.17074	1.80018	0.0797044	0.0903685	-6.59207	1.7524
ENSG00000153187	-1.15939	8.05453	-26.2783	4.787e-22	5.78238e-21	40.3156	-9.65272
ENSG00000273175	-1.27729	-2.67358	-5.00761	2.05695e-05	3.00735e-05	1.55322	-4.25862
ENSG00000272195	-0.57557	0.163881	-6.73788	1.68296e-07	2.86441e-07	6.12974	-5.23133
ENSG00000203666	3.13337	4.70117	41.9057	2.19686e-28	2.01019e-26	56.1532	11.0498
ENSG00000162849	1.99065	5.74839	14.5885	3.63031e-15	1.29465e-14	26.2945	7.86707
ENSG00000185420	4.62219	7.16876	51.0589	7.43329e-31	1.98027e-28	61.5863	11.5494
ENSG00000230184	-0.455496	-0.784539	-2.4088	0.020914	0.0248698	-5.41771	-2.30953
ENSG00000162851	0.192291	2.98908	2.76478	0.00936211	0.0114316	-4.63467	2.59854
ENSG00000162852	-0.65036	6.73928	-11.298	3.29253e-12	8.40625e-12	17.5942	-6.96464
ENSG00000235021	3.33637	-0.516924	13.9787	1.99085e-14	6.49037e-14	23.4501	7.65122
ENSG00000143653	-0.970611	5.53671	-17.1529	3.87181e-17	1.80794e-16	30.9029	-8.41672
ENSG00000260855	-1.27142	1.98609	-15.9709	2.72951e-16	1.12914e-15	26.3915	-8.18471
ENSG00000227953	1.10388	2.29755	10.3985	2.03827e-11	4.82711e-11	15.3369	6.70326
ENSG00000153207	-0.100994	6.52332	-1.73795	0.0925019	0.104336	-6.69424	-1.68235
ENSG00000277462	0.987235	3.59954	9.5721	9.04486e-11	2.01963e-10	13.7298	6.48211
ENSG00000188295	-0.181924	2.55261	-1.47725	0.150078	0.166054	-7.07697	-1.43926
ENSG00000286747	-1.93345	-0.817	-14.076	7.46589e-15	2.55766e-14	27.4387	-7.77633
ENSG00000196418	-0.356905	4.88425	-4.22717	0.000198473	0.000271645	-0.932925	-3.72095
ENSG00000259865	1.68909	1.5733	8.6547	1.49496e-10	3.27596e-10	13.1733	6.40589
ENSG00000162714	-0.226699	4.78837	-4.1866	0.000230173	0.000313647	-1.03932	-3.68337
ENSG00000287116	3.22533	0.0750133	21.7227	2.62101e-20	2.16092e-19	35.5535	9.23343
ENSG00000162711	-0.486706	1.86847	-5.72438	2.69027e-06	4.19479e-06	3.31303	-4.69315
ENSG00000162722	0.722311	1.83022	5.17278	1.28851e-05	1.90979e-05	1.79544	4.36205
ENSG00000279263	0.385825	-0.634684	2.09802	0.0443751	0.0514114	-6.03068	2.01053
ENSG00000187080	-0.271493	-0.674806	-1.1505	0.259044	0.279645	-7.49653	-1.12865
ENSG00000196071	-0.707907	2.0263	-5.05351	2.08756e-05	3.0511e-05	1.33346	-4.25531
ENSG00000229255	-2.49014	-2.56649	-9.0835	4.18462e-10	8.81341e-10	12.8624	-6.24698
ENSG00000259823	1.2161	0.47855	3.40622	0.0017458	0.00223785	-2.96231	3.13038
ENSG00000175137	-1.7908	4.51554	-23.6512	9.71186e-22	1.09732e-20	41.7875	-9.57992
ENSG00000171161	-1.77183	3.08768	-24.3074	5.89138e-22	6.96863e-21	42.6557	-9.63141
ENSG00000171163	0.459843	3.79886	3.92586	0.000462809	0.000616985	-1.72145	3.50141
ENSG00000185220	-0.404361	2.18795	-6.32609	4.63234e-07	7.62912e-07	5.16962	-5.04095
ENSG00000184731	-1.31589	2.57016	-14.7375	2.22846e-17	1.08714e-16	29.0505	-8.48122
ENSG00000035115	0.799212	5.80462	14.4736	5.37592e-15	1.87589e-14	23.9843	7.81779
ENSG00000143727	-1.26207	5.55223	-19.2565	2.93346e-18	1.64931e-17	32.7066	-8.714
ENSG00000189292	0.853929	-0.026471	3.60866	0.000877582	0.00114707	-2.41156	3.32709
ENSG00000151353	-0.762702	4.24946	-10.515	9.23974e-12	2.25971e-11	16.7363	-6.81787
ENSG00000130508	0.419274	3.25858	2.92029	0.00656006	0.00809295	-4.28131	2.71839
ENSG00000186487	1.11849	8.89518	12.9382	1.45087e-15	5.4377e-15	24.7983	7.98106
ENSG00000234929	1.84883	2.51328	3.34582	0.0022504	0.00286161	-3.14995	3.05503
ENSG00000287583	0.19871	0.766902	0.398168	0.692715	0.71091	-8.10195	0.395173
ENSG00000237720	0.797132	5.54311	1.99366	0.0554638	0.0636653	-6.24987	1.91523
ENSG00000228391	-0.916057	-2.13173	-2.2136	0.0328775	0.038505	-5.8215	-2.13358
ENSG00000234423	5.2555	5.05345	21.282	1.27648e-19	9.17859e-19	37.6011	9.06237
ENSG00000236760	3.95988	1.96423	19.8711	5.11926e-19	3.30794e-18	34.2733	8.90965
ENSG00000032389	0.846052	5.69854	12.0988	1.15922e-14	3.87211e-14	22.6853	7.72045
ENSG00000224885	-1.63807	-1.52116	-9.05569	3.62511e-10	7.66792e-10	13.1219	-6.26937
ENSG00000171853	0.995409	6.07248	16.0224	3.48815e-16	1.42134e-15	27.2116	8.15513
ENSG00000182551	-0.800095	4.29958	-10.6627	7.30168e-12	1.80397e-11	16.6999	-6.85162
ENSG00000171865	-0.531684	4.85568	-7.50068	4.93941e-09	9.4908e-09	9.5579	-5.8492
ENSG00000234171	0.0854258	2.56673	1.22863	0.228648	0.248197	-7.39216	1.20385
ENSG00000287126	1.16646	0.964636	12.5403	1.77351e-13	5.17861e-13	20.2294	7.36485
ENSG00000171863	-1.08849	6.32959	-6.21413	8.45643e-07	1.36484e-06	4.90053	-4.92453
ENSG00000176887	-0.612874	2.17511	-1.64005	0.110783	0.124006	-6.84444	-1.59468
ENSG00000232044	-0.150756	5.78493	-0.489085	0.62826	0.648531	-8.06008	-0.484178
ENSG00000134326	-1.36978	2.62368	-23.6001	4.75343e-21	4.63276e-20	37.3777	-9.4145
ENSG00000134321	0.44693	3.32849	5.93535	1.55909e-06	2.47182e-06	3.83738	4.80351
ENSG00000271947	1.25963	-0.184546	4.76283	3.95569e-05	5.66933e-05	0.678815	4.11005
ENSG00000228203	-0.97329	3.68841	-5.17927	1.27915e-05	1.89623e-05	1.99936	-4.36364
ENSG00000151692	1.42517	6.98759	17.5618	6.26786e-20	4.75474e-19	35.0128	9.13961
ENSG00000272002	0.764509	-0.651837	5.62462	3.76813e-06	5.81587e-06	3.36776	4.62378
ENSG00000235665	1.45429	2.00954	5.813	2.04389e-06	3.21761e-06	3.76509	4.74904
ENSG00000236790	1.34169	5.42549	4.83719	3.39322e-05	4.88939e-05	1.09505	4.14533
ENSG00000235092	-2.02467	1.85152	-8.42249	2.98662e-10	6.36309e-10	12.4171	-6.29947
ENSG00000115738	-1.41763	5.79444	-4.98172	2.43195e-05	3.53775e-05	1.24393	-4.22102
ENSG00000134313	-1.08135	8.377	-20.133	3.13428e-19	2.09824e-18	36.5666	-8.96389
ENSG00000143797	0.643032	7.20233	8.26699	3.09633e-09	6.04526e-09	10.4598	5.92641
ENSG00000151693	0.697216	6.41473	11.8157	8.75758e-13	2.37717e-12	20.1129	7.14874
ENSG00000119185	0.0659136	6.24343	1.35892	0.184396	0.202376	-7.25519	1.32734
ENSG00000119203	-0.547472	4.36626	-9.21059	2.47399e-10	5.29969e-10	13.4399	-6.3286
ENSG00000134330	-0.0324934	4.91532	-0.573853	0.570442	0.591857	-8.00875	-0.567401
ENSG00000151694	0.780411	5.79759	11.892	6.47931e-13	1.78065e-12	19.0874	7.19
ENSG00000271855	1.12757	-0.436445	6.96834	7.09902e-08	1.24361e-07	7.07432	5.38865
ENSG00000134308	-1.39469	7.51227	-16.4117	3.55874e-16	1.44876e-15	28.8975	-8.1527
ENSG00000115750	1.40458	4.60595	20.2384	6.11081e-19	3.89311e-18	36.2843	8.89
ENSG00000269973	-0.560819	1.89567	-6.72063	1.49848e-07	2.56128e-07	6.30823	-5.25275
ENSG00000134317	0.615733	3.20432	3.90048	0.000501052	0.000665957	-1.78147	3.48019
ENSG00000260077	0.451491	1.32625	2.33151	0.0262591	0.0310129	-5.56134	2.22236
ENSG00000172059	-0.730455	2.28012	-7.71471	1.03348e-08	1.93402e-08	8.85411	-5.72514
ENSG00000271787	-0.307087	-2.78612	-1.22518	0.230009	0.249629	-7.42887	-1.20034
ENSG00000205795	-0.155627	2.92273	-1.61626	0.114237	0.12775	-6.88947	-1.57943
ENSG00000233502	1.5923	-2.25463	6.3205	4.04153e-07	6.68104e-07	5.88519	5.06699
ENSG00000115756	-0.196113	6.14059	-1.49404	0.145718	0.161431	-7.07307	-1.45482
ENSG00000115758	-1.835	4.08524	-23.2217	6.2187e-21	5.88229e-20	40.1285	-9.38623
ENSG00000257135	-1.00352	0.717981	-6.67926	6.42213e-08	1.12997e-07	6.97955	-5.40663
ENSG00000115761	1.24956	5.72885	20.8885	3.64322e-19	2.41877e-18	36.3221	8.94729
ENSG00000272275	0.591952	-3.28531	2.35909	0.0248276	0.0293792	-5.5201	2.24407
ENSG00000143870	-0.5306	5.93836	-8.93719	6.32112e-10	1.3093e-09	11.8342	-6.18221
ENSG00000271952	3.53427	0.0164122	19.651	1.3949e-18	8.32229e-18	32.149	8.79783
ENSG00000162975	-1.53515	4.69688	-5.19067	7.14621e-06	1.07902e-05	2.27784	-4.48929
ENSG00000145063	0.657837	3.48321	1.57264	0.126005	0.14043	-6.94048	1.53005
ENSG00000150873	-1.3917	2.68422	-7.5241	4.5947e-09	8.85158e-09	9.644	-5.86122
ENSG00000162976	1.3596	2.66253	13.5439	3.56387e-14	1.12954e-13	23.1833	7.57599
ENSG00000134318	-0.138098	8.31604	-2.15383	0.0395538	0.0460219	-5.95339	-2.05838
ENSG00000285569	0.397325	1.77271	2.1042	0.0433895	0.050329	-6.02173	2.01994
ENSG00000169016	0.500129	3.89056	9.56211	1.32155e-10	2.90859e-10	13.305	6.42467
ENSG00000196208	0.374987	5.17575	2.56082	0.015824	0.0189781	-5.08873	2.41295
ENSG00000169006	-2.47433	1.99917	-13.4662	2.46333e-14	7.95002e-14	21.9007	-7.62379
ENSG00000134324	0.137449	6.2969	2.79445	0.00900992	0.0110175	-4.5962	2.61168
ENSG00000071575	-1.29827	5.18432	-17.3064	1.03363e-19	7.55856e-19	34.5047	-9.08535
ENSG00000162981	-1.687	5.7564	-9.70284	7.13813e-12	1.76529e-11	16.1685	-6.85486
ENSG00000151779	0.323556	7.77977	4.56465	7.97462e-05	0.000112127	0.0192723	3.94516
ENSG00000079785	-1.12541	6.64373	-23.2047	1.49519e-20	1.28492e-19	37.0534	-9.29334
ENSG00000134323	-0.424403	1.66355	-2.32872	0.026335	0.0310942	-5.59048	-2.22124
ENSG00000197872	-0.443194	7.80561	-8.18062	3.78385e-09	7.34397e-09	10.1527	-5.89338
ENSG00000214842	1.24859	1.61297	11.599	1.44202e-12	3.83237e-12	18.1167	7.07995
ENSG00000163032	-0.973956	9.59856	-10.0277	4.96397e-11	1.13569e-10	14.6439	-6.57201
ENSG00000163029	0.877651	5.57727	11.7356	2.92707e-14	9.3747e-14	21.7443	7.6015
ENSG00000178295	0.691697	3.63363	9.61246	7.79795e-11	1.75094e-10	14.6784	6.50445
ENSG00000170745	0.099139	3.44659	0.668579	0.508726	0.531321	-7.9445	0.660822
ENSG00000260331	1.0948	-0.740722	6.01613	9.2284e-07	1.48468e-06	4.60027	4.90742
ENSG00000240857	0.144813	3.66724	1.69589	0.100262	0.112692	-6.75779	1.64359
ENSG00000183891	0.31102	2.93598	3.08821	0.00411134	0.00514027	-3.84457	2.86949
ENSG00000118965	-0.243193	5.09275	-3.81516	0.000482199	0.000641866	-1.8615	-3.49045
ENSG00000132031	-1.15908	-0.344577	-4.26491	0.000169048	0.000232543	-0.768498	-3.76128
ENSG00000068697	-0.831144	4.54127	-8.16152	3.44116e-09	6.6947e-09	10.1587	-5.90904
ENSG00000115884	-1.49838	-0.299778	-6.17637	8.98305e-07	1.44653e-06	4.73928	-4.9127
ENSG00000055917	-0.00741346	7.53323	-0.126226	0.900408	0.908474	-8.17408	-0.125146
ENSG00000143878	-2.74647	6.3767	-17.9923	2.73139e-20	2.24564e-19	35.854	-9.22901
ENSG00000228950	-1.18844	-3.30037	-3.78318	0.000664447	0.000875944	-2.04217	-3.40384
ENSG00000118960	0.414044	4.47489	4.66276	5.63759e-05	8.00192e-05	0.51522	4.02749
ENSG00000269976	1.44527	-1.32222	8.27655	4.62864e-10	9.70114e-10	11.9911	6.2312
ENSG00000143869	-0.910577	2.72475	-3.46562	0.00131879	0.00170422	-2.82632	-3.21186
ENSG00000270100	1.27929	-1.02974	9.4233	1.21047e-10	2.67277e-10	14.0182	6.43801
ENSG00000118961	2.119	4.7934	18.2278	8.93612e-18	4.61979e-17	34.034	8.58688
ENSG00000228999	3.34562	2.86149	18.5446	6.79005e-18	3.57841e-17	32.2303	8.61839
ENSG00000223634	-0.754303	-1.24495	-3.13087	0.00332866	0.00418601	-3.71259	-2.93563
ENSG00000119771	2.92388	5.84542	21.5728	4.79005e-23	7.46622e-22	42.295	9.88595
ENSG00000119778	1.19171	5.77959	10.1758	1.89419e-12	4.96976e-12	17.5124	7.04206
ENSG00000173960	1.28382	5.06494	12.1557	1.00402e-14	3.37797e-14	22.8309	7.73875
ENSG00000163026	-1.41993	2.654	-18.0728	2.5799e-18	1.46405e-17	31.1049	-8.72854
ENSG00000119782	0.513092	3.25051	2.48581	0.0185776	0.0221691	-5.24997	2.3539
ENSG00000115128	-0.352538	3.86182	-3.20779	0.00270058	0.00341635	-3.51503	-2.99991
ENSG00000219626	2.20724	5.29189	37.589	9.78904e-27	4.79466e-25	53.3411	10.7036
ENSG00000115129	-0.261037	0.935524	-1.90842	0.0658281	0.0751324	-6.38656	-1.83959
ENSG00000176732	2.01501	0.439889	11.4464	6.19236e-14	1.90917e-13	21.0752	7.50395
ENSG00000186453	2.38805	2.32458	22.8895	7.51169e-21	6.94901e-20	38.2975	9.3663
ENSG00000198399	0.595672	6.905	11.1415	3.2461e-12	8.29251e-12	18.1784	6.96664
ENSG00000242628	2.19044	2.0249	24.0135	2.27374e-21	2.36758e-20	38.3063	9.49166
ENSG00000084676	1.17878	8.12051	11.448	1.95814e-12	5.1261e-12	20.2874	7.03743
ENSG00000184924	-0.754811	2.90355	-4.61186	6.03675e-05	8.54718e-05	0.422471	-4.01137
ENSG00000138092	-0.502609	2.94436	-7.46151	1.78565e-08	3.27972e-08	8.87594	-5.63158
ENSG00000138031	-0.166549	5.71343	-2.537	0.0164904	0.0197585	-5.14812	-2.39788
ENSG00000271936	-1.87772	-2.18981	-9.78853	5.6009e-12	1.39923e-11	16.4255	-6.88945
ENSG00000115137	-0.530051	5.11371	-8.22965	3.44471e-09	6.70047e-09	10.0742	-5.90887
ENSG00000224165	2.30725	3.65605	24.6752	4.6997e-21	4.58799e-20	39.1705	9.41569
ENSG00000084710	-0.824475	7.29266	-10.916	4.71363e-12	1.18481e-11	19.2382	-6.91394
ENSG00000115138	-0.218672	0.000323671	-1.04776	0.303018	0.324557	-7.59982	-1.02998
ENSG00000119772	1.25221	6.30835	17.2227	7.05735e-17	3.17051e-16	29.9065	8.34607
ENSG00000235072	1.30123	1.1994	10.4575	1.45818e-11	3.49979e-11	15.6927	6.752
ENSG00000138101	2.41214	6.7898	43.5525	6.67736e-29	7.91947e-27	61.0696	11.1562
ENSG00000224220	5.64212	-1.15625	21.072	1.24288e-18	7.48355e-18	34.6334	8.81077
ENSG00000143970	0.490635	5.9606	6.59045	2.73036e-07	4.57217e-07	5.88756	5.14117
ENSG00000084731	-1.20111	7.61791	-13.7745	1.38558e-14	4.59087e-14	23.5966	-7.69768
ENSG00000084733	0.0721051	6.95529	1.26446	0.215804	0.23505	-7.37664	1.23776
ENSG00000157833	-2.96751	3.06962	-15.7129	4.18457e-16	1.69029e-15	28.9351	-8.1331
ENSG00000084754	-0.854859	5.71124	-11.7985	7.17824e-13	1.96326e-12	18.9743	-7.176
ENSG00000138029	-0.780468	5.68712	-7.56496	1.83485e-08	3.36554e-08	8.63131	-5.62689
ENSG00000138018	-1.24957	6.8028	-12.9975	4.40834e-14	1.38304e-13	23.617	-7.54834
ENSG00000157856	1.22476	2.19099	14.3432	3.25466e-15	1.16658e-14	24.0605	7.88073
ENSG00000115155	-0.232803	1.66524	-1.28037	0.209435	0.228324	-7.34758	-1.25512
ENSG00000171303	-0.0726705	4.05186	-0.35435	0.725535	0.742479	-8.11411	-0.351071
ENSG00000213699	-1.65299	3.92817	-22.427	5.86529e-21	5.58388e-20	40.7471	-9.39239
ENSG00000157851	0.465569	5.75752	4.45804	0.00010647	0.000148308	-0.255973	3.87535
ENSG00000084764	0.0424546	6.48703	0.692248	0.494135	0.516845	-7.93399	0.683747
ENSG00000119777	-0.856924	3.34232	-12.8132	8.43583e-14	2.55579e-13	20.9826	-7.46334
ENSG00000084693	-0.00573918	4.03565	-0.0619559	0.951003	0.954787	-8.18456	-0.0614474
ENSG00000272056	0.150654	0.489678	1.29528	0.205068	0.223812	-7.31415	1.26724
ENSG00000272148	0.00568593	-0.217658	0.0415655	0.967105	0.969685	-8.17817	0.0412398
ENSG00000228474	-0.592075	4.31608	-3.81202	0.000486654	0.000647552	-1.87057	-3.488
ENSG00000138080	-2.54134	0.943656	-15.2422	7.36228e-18	3.86039e-17	30.2078	-8.60912
ENSG00000138030	-0.904347	3.01021	-8.99817	5.43488e-11	1.23909e-10	14.1137	-6.55851
ENSG00000138028	-0.810979	4.97445	-9.64925	6.66336e-11	1.50614e-10	15.1829	-6.52805
ENSG00000138073	-1.96619	3.67136	-40.2452	5.62147e-33	4.13647e-30	65.2837	-11.962
ENSG00000138074	-1.39961	3.63742	-18.5714	5.19581e-18	2.80006e-17	30.9484	-8.64899
ENSG00000138085	-1.7096	3.41523	-19.0349	3.89552e-21	3.87796e-20	37.845	-9.43539
ENSG00000084774	-1.10635	3.94658	-15.8039	4.37859e-16	1.76543e-15	26.1676	-8.1276
ENSG00000115194	-0.483015	5.05147	-1.74482	0.0907074	0.102364	-6.684	-1.69168
ENSG00000163793	2.02271	2.46454	7.87928	5.66586e-09	1.08324e-08	9.78867	5.82633
ENSG00000138100	2.42188	2.87036	10.9474	3.67846e-12	9.33087e-12	17.0917	6.94901
ENSG00000163794	1.8859	1.60117	17.2363	4.64838e-17	2.14224e-16	28.5768	8.39527
ENSG00000115204	0.137223	4.71273	3.00195	0.00523907	0.0065083	-4.08524	2.79195
ENSG00000115207	-0.0108603	4.66422	-0.196692	0.845107	0.855964	-8.16733	-0.195365
ENSG00000234072	1.43476	0.75457	10.2347	2.04933e-11	4.85072e-11	15.3721	6.70246
ENSG00000115211	-0.428913	3.82607	-7.98987	5.96522e-09	1.1374e-08	9.47307	-5.81773
ENSG00000115234	-2.34826	5.03286	-23.9288	1.63907e-21	1.76285e-20	41.5178	-9.52572
ENSG00000163795	-1.26861	3.11844	-17.9757	8.36609e-18	4.34929e-17	30.7429	-8.59445
ENSG00000115241	-0.0544967	5.14962	-1.1094	0.275773	0.296924	-7.56287	-1.08986
ENSG00000115216	-0.836517	5.57847	-15.7083	2.69709e-16	1.11626e-15	28.3285	-8.18615
ENSG00000138002	0.132047	5.97152	2.52896	0.0170251	0.0203729	-5.18372	2.38616
ENSG00000115226	-1.77373	5.13144	-12.3827	1.52856e-13	4.49458e-13	21.4685	-7.38465
ENSG00000084734	1.10327	0.354952	7.51174	4.77338e-09	9.18677e-09	9.62751	5.85489
ENSG00000243943	0.509191	4.83686	7.83635	8.43376e-09	1.58971e-08	9.54601	5.75955
ENSG00000176714	-1.64285	1.58026	-12.1101	3.37735e-13	9.55681e-13	19.1851	-7.27843
ENSG00000198522	-0.732023	3.59259	-10.3622	1.3423e-11	3.23264e-11	15.4389	-6.764
ENSG00000119760	-1.34183	5.27406	-27.5833	6.78164e-27	3.54331e-25	51.2621	-10.7376
ENSG00000163798	-0.956171	5.67755	-23.2636	1.27267e-20	1.1154e-19	37.2796	-9.31047
ENSG00000243147	1.45179	5.32847	22.1579	3.41839e-20	2.75154e-19	37.1763	9.20495
ENSG00000171174	3.00802	3.22749	25.3886	4.81668e-22	5.81029e-21	41.0827	9.65208
ENSG00000158019	3.4456	6.09604	49.4052	2.50373e-36	8.56245e-33	72.8971	12.5866
ENSG00000075426	-2.36124	4.72498	-7.37954	2.10881e-08	3.85245e-08	8.39026	-5.60283
ENSG00000270640	0.884459	-0.773823	2.68723	0.0113529	0.0137606	-4.78246	2.53165
ENSG00000270210	2.07358	-2.83517	4.50023	8.96804e-05	0.000125645	0.078311	3.91694
ENSG00000163803	0.657756	2.30688	7.18109	1.33188e-08	2.46836e-08	8.58287	5.68192
ENSG00000213639	-1.12884	7.34368	-20.2431	6.13671e-19	3.90538e-18	33.3228	-8.88953
ENSG00000273233	2.23946	-2.70821	7.20169	6.48792e-08	1.14109e-07	8.14783	5.4048
ENSG00000171103	1.4657	4.501	22.3909	1.27359e-23	2.28341e-22	43.642	10.0178
ENSG00000163811	0.299841	5.4295	4.73784	4.67619e-05	6.67433e-05	0.77678	4.07125
ENSG00000189350	1.80823	2.94661	10.4894	1.64168e-11	3.92208e-11	15.5129	6.73479
ENSG00000115295	-0.19008	6.87155	-2.22934	0.0317249	0.0372118	-5.79114	-2.14786
ENSG00000171094	2.65732	4.90179	11.4824	2.01274e-12	5.26125e-12	18.8863	7.0336
ENSG00000119801	-1.43957	6.4636	-19.3036	2.12898e-18	1.22389e-17	32.2061	-8.75024
ENSG00000213626	-0.542863	4.3525	-3.04918	0.00470321	0.005862	-3.98725	-2.82669
ENSG00000172954	1.73122	5.39543	20.2925	6.04403e-19	3.85474e-18	34.0357	8.89122
ENSG00000162949	0.988812	1.34121	4.12333	0.000259469	0.000352777	-1.15974	3.65273
ENSG00000158089	2.92021	5.0186	9.00667	5.22536e-10	1.08923e-09	12.9094	6.21218
ENSG00000013016	-2.06451	6.44722	-25.3332	6.49821e-22	7.63601e-21	40.6398	-9.62134
ENSG00000273165	1.16421	-0.698386	6.62091	2.53335e-07	4.25517e-07	5.89403	5.15522
ENSG00000162959	0.792746	3.17986	6.76719	1.62256e-07	2.76427e-07	6.3849	5.23808
ENSG00000162961	0.849786	4.63678	12.1806	5.66944e-13	1.56686e-12	21.161	7.2082
ENSG00000271228	0.695588	-0.977944	4.04427	0.000358148	0.000481677	-1.37135	3.56914
ENSG00000021574	0.461694	6.00551	5.05119	1.10808e-05	1.64955e-05	1.83807	4.39493
ENSG00000152683	0.839276	4.90133	10.4488	8.92286e-13	2.42018e-12	18.2752	7.14618
ENSG00000119820	-0.324162	6.3952	-5.58273	4.40128e-06	6.75648e-06	3.07427	-4.59147
ENSG00000115760	-0.339463	8.49099	-5.28481	5.31084e-06	8.09996e-06	2.56581	-4.55212
ENSG00000276334	0.600566	1.92242	4.75239	2.8186e-05	4.08271e-05	0.939046	4.18765
ENSG00000276517	0.213919	2.37463	2.10119	0.0439861	0.0509808	-6.02879	2.01422
ENSG00000018699	2.0472	4.33157	20.7715	1.82882e-22	2.47297e-21	40.9506	9.75088
ENSG00000049323	0.880312	4.53711	8.66854	9.6488e-10	1.97151e-09	11.5112	6.11511
ENSG00000152689	-0.219132	4.37032	-0.959424	0.344727	0.366629	-7.7196	-0.944867
ENSG00000119812	-0.646961	5.39701	-7.30363	3.76534e-08	6.75566e-08	8.92412	-5.50152
ENSG00000286415	3.76578	1.85256	18.0845	7.47919e-18	3.91472e-17	32.6218	8.60731
ENSG00000260025	0.328534	2.5971	1.39358	0.173353	0.190731	-7.19723	1.36151
ENSG00000150938	0.00755589	6.71868	0.0715957	0.943296	0.94802	-8.1837	0.071128
ENSG00000171055	0.00341007	6.47571	0.0209006	0.983469	0.984472	-8.18228	0.0207205
ENSG00000205221	0.499538	0.94589	1.93744	0.0619898	0.0708799	-6.32598	1.86637
ENSG00000115808	-0.145297	6.67252	-1.63161	0.110949	0.124183	-6.86707	-1.59394
ENSG00000008869	-0.558233	6.64211	-12.409	3.56917e-13	1.00593e-12	21.4229	-7.27097
ENSG00000152133	-0.279219	4.98368	-3.38114	0.00205348	0.00261818	-3.06249	-3.08239
ENSG00000055332	-0.703099	6.72102	-17.2934	4.40718e-17	2.03906e-16	28.8651	-8.40152
ENSG00000218739	0.365471	5.08125	6.13595	8.94526e-07	1.44123e-06	4.85275	4.91353
ENSG00000115816	-0.312271	5.34475	-3.81746	0.000478965	0.000637753	-1.85485	-3.49225
ENSG00000272054	0.475934	1.04273	3.5432	0.00120243	0.00155795	-2.63187	3.2383
ENSG00000003509	0.387233	4.96875	5.48309	2.83769e-06	4.41686e-06	3.18893	4.68223
ENSG00000115825	0.435049	4.21327	3.55812	0.00124521	0.0016122	-2.71875	3.22832
ENSG00000115828	-0.991893	3.3085	-7.23397	5.79635e-08	1.02456e-07	8.48568	-5.42497
ENSG00000163171	-0.231687	4.61933	-2.32671	0.0266653	0.0314526	-5.59992	-2.21638
ENSG00000115841	1.75187	4.37541	18.428	1.19738e-20	1.05676e-19	36.7017	9.31695
ENSG00000138061	-1.29544	3.63122	-5.37918	7.346e-06	1.10758e-05	2.43942	-4.48341
ENSG00000232973	2.39805	3.73886	10.2808	2.0094e-11	4.76066e-11	15.8467	6.70534
ENSG00000119787	0.130284	6.21374	2.63886	0.0131367	0.0158596	-4.94743	2.48004
ENSG00000143889	0.207922	5.89222	2.75944	0.00882927	0.0108056	-4.62564	2.6186
ENSG00000143891	1.65196	2.04997	11.6204	1.11976e-12	3.00713e-12	18.1314	7.11492
ENSG00000115875	-0.467877	6.03052	-4.88317	1.8753e-05	2.7495e-05	1.31758	-4.27924
ENSG00000152147	-1.12078	2.94239	-16.2472	2.57425e-16	1.06767e-15	27.1817	-8.19176
ENSG00000163214	0.411144	5.59562	3.54551	0.00105131	0.00136737	-2.61337	3.27642
ENSG00000188010	-0.485841	3.3329	-4.51459	5.88024e-05	8.33294e-05	0.190227	-4.01757
ENSG00000214694	1.5202	3.40407	6.18298	8.02103e-07	1.29741e-06	4.85402	4.93486
ENSG00000269210	-0.38544	0.217394	-1.96548	0.058498	0.0670131	-6.29389	-1.89195
ENSG00000115904	1.76534	7.00148	17.7229	2.19666e-17	1.0737e-16	32.5195	8.48289
ENSG00000205111	1.50889	1.25079	9.02935	4.96146e-11	1.13526e-10	14.2715	6.57209
ENSG00000011566	1.5997	6.99429	21.9756	2.48183e-23	4.15049e-22	42.9639	9.95159
ENSG00000273035	-0.0584259	-0.493238	-0.423086	0.674596	0.693041	-8.09275	-0.419848
ENSG00000231312	3.12702	6.28962	47.6667	3.40521e-30	6.99256e-28	65.9082	11.4179
ENSG00000152154	1.12487	6.35656	15.4097	9.76845e-16	3.7535e-15	26.2793	8.02973
ENSG00000138050	2.2013	4.65644	22.7544	7.16392e-24	1.38117e-22	44.2286	10.0745
ENSG00000183023	0.390771	9.95198	2.44499	0.0191886	0.0228735	-5.3392	2.34185
ENSG00000287255	1.11756	-0.379237	3.05646	0.00453588	0.00566064	-3.87228	2.83827
ENSG00000287468	4.27773	0.457103	21.5103	8.30567e-20	6.18895e-19	36.3002	9.10912
ENSG00000162878	-0.153161	3.87945	-0.472818	0.639645	0.659282	-8.06844	-0.468195
ENSG00000143924	1.78647	5.55257	9.45412	1.45092e-11	3.48425e-11	15.4482	6.75273
ENSG00000115944	-0.104473	6.29206	-1.28022	0.210493	0.229463	-7.35594	-1.25221
ENSG00000171126	-0.235057	3.5184	-0.847417	0.403403	0.426236	-7.82259	-0.835559
ENSG00000057935	0.504895	6.89243	7.91603	1.38e-09	2.77984e-09	10.8437	6.05779
ENSG00000162882	2.76733	0.723985	13.7222	1.21578e-14	4.05183e-14	24.1623	7.71437
ENSG00000224739	2.86018	-1.82055	8.28082	4.56958e-10	9.58077e-10	12.0781	6.23321
ENSG00000152518	-0.857456	3.60788	-3.23116	0.0028574	0.00361137	-3.48148	-2.98268
ENSG00000234936	1.15565	-2.75563	3.71556	0.000800754	0.00104953	-2.1405	3.35253
ENSG00000115970	1.37389	5.97797	20.4313	3.27266e-22	4.14897e-21	40.3466	9.69163
ENSG00000152527	0.804421	4.2706	3.31553	0.0023829	0.00302553	-3.3246	3.03783
ENSG00000223658	-1.9116	-1.75368	-8.1164	7.50669e-10	1.54671e-09	11.4739	-6.15502
ENSG00000138036	1.53173	5.61203	18.9317	4.70543e-21	4.59104e-20	37.6403	9.41557
ENSG00000138095	-1.12018	7.59801	-17.9293	8.81881e-18	4.56449e-17	32.5742	-8.5884
ENSG00000138032	1.89315	6.0758	24.6967	3.76901e-25	1.08906e-23	47.2023	10.36
ENSG00000138078	-1.52517	9.14651	-23.781	6.0505e-21	5.74163e-20	37.8241	-9.38912
ENSG00000143919	4.4043	4.74863	23.9964	1.30162e-20	1.13739e-19	40.6673	9.30808
ENSG00000068784	1.53252	4.63012	16.0062	1.44717e-18	8.59636e-18	31.8243	8.7937
ENSG00000171132	1.17502	8.61049	14.8423	1.76663e-17	8.75384e-17	29.279	8.50819
ENSG00000116016	-2.08041	5.41125	-6.84384	1.04315e-07	1.80714e-07	7.45675	-5.31904
ENSG00000250565	0.777035	3.49441	9.89337	3.41419e-11	7.91683e-11	14.7583	6.6275
ENSG00000119729	-0.458031	5.51019	-5.55447	4.58915e-06	7.03144e-06	2.94895	-4.58274
ENSG00000151665	1.17736	3.97304	15.34	5.95933e-18	3.17472e-17	30.3927	8.63333
ENSG00000119878	-0.429565	5.07546	-7.2795	3.11406e-08	5.62544e-08	8.47181	-5.5349
ENSG00000171150	-1.35743	5.19293	-19.2409	1.20772e-18	7.29177e-18	32.4188	-8.81399
ENSG00000180398	-1.70024	6.1171	-21.8721	1.34532e-19	9.62267e-19	36.5593	-9.05664
ENSG00000068724	1.99646	4.73739	18.7409	5.49247e-18	2.94824e-17	35.0075	8.64265
ENSG00000143933	-0.967095	9.71052	-7.05748	8.18713e-08	1.42687e-07	7.08444	-5.36296
ENSG00000119888	0.0996598	1.1229	0.814151	0.421784	0.444672	-7.80736	0.80333
ENSG00000095002	0.569962	6.37522	10.1584	3.2308e-11	7.50636e-11	17.1137	6.63565
ENSG00000184261	0.187173	5.04941	1.96019	0.0592519	0.0678328	-6.31137	1.88632
ENSG00000116062	-0.766708	4.94538	-10.5456	1.16549e-11	2.82339e-11	16.3089	-6.78443
ENSG00000138081	0.733728	7.45313	13.1247	9.24894e-16	3.57019e-15	25.2552	8.03644
ENSG00000233230	1.48544	0.630342	12.5161	1.72111e-13	5.03475e-13	21.5734	7.36885
ENSG00000170802	0.0442802	5.39571	0.269625	0.789221	0.802998	-8.1455	0.267322
ENSG00000272663	1.14857	-0.238839	7.14636	3.11768e-08	5.63141e-08	7.97402	5.5347
ENSG00000162869	0.932448	6.39327	15.4213	9.79863e-16	3.76428e-15	26.1089	8.02936
ENSG00000179915	2.05847	10.6794	16.1504	2.27831e-16	9.5073e-16	31.7346	8.20645
ENSG00000115239	2.39609	6.64746	31.1483	1.44969e-24	3.39093e-23	55.0825	10.2304
ENSG00000143942	1.36837	1.41205	9.48267	1.33691e-11	3.2201e-11	15.5886	6.76459
ENSG00000068912	-0.685248	6.30689	-6.75569	2.36004e-07	3.97807e-07	6.72528	-5.16848
ENSG00000119737	-3.63941	2.49948	-43.5286	1.48076e-28	1.48581e-26	55.1476	-11.0852
ENSG00000068878	0.763915	6.49952	9.08984	4.15876e-11	9.57421e-11	14.3838	6.59831
ENSG00000170634	3.38155	6.43795	50.5532	1.03813e-30	2.51143e-28	61.15	11.5207
ENSG00000272156	0.893575	-0.687308	4.41858	0.00011697	0.000162564	-0.364487	3.85239
ENSG00000115306	-2.16585	9.89853	-37.3565	9.12066e-32	4.60202e-29	62.517	-11.7284
ENSG00000238018	3.04272	0.603282	9.80027	3.66884e-10	7.75537e-10	14.1439	6.2675
ENSG00000214595	2.13843	7.42771	17.3939	2.23969e-17	1.09202e-16	32.0165	8.48063
ENSG00000115310	-0.696902	9.8078	-10.2448	2.90748e-11	6.78821e-11	15.1117	-6.65118
ENSG00000162994	1.4596	4.28383	16.9029	5.29774e-17	2.4194e-16	29.2655	8.37989
ENSG00000203327	-0.22241	-1.72295	-0.858093	0.396173	0.418847	-7.81185	-0.848475
ENSG00000143947	-1.30567	6.78971	-6.10846	1.20656e-06	1.92727e-06	4.60651	-4.85456
ENSG00000085760	-1.14046	4.58053	-20.5572	3.23313e-19	2.15868e-18	33.9548	-8.96046
ENSG00000115355	0.386164	8.64275	4.50797	6.00124e-05	8.49964e-05	0.1708	4.01276
ENSG00000163001	0.0696275	6.08735	1.0501	0.302238	0.3238	-7.62121	1.03165
ENSG00000275052	-0.253696	6.49561	-4.06399	0.000309218	0.000418227	-1.18732	-3.60745
ENSG00000272606	-0.208201	-0.471899	-1.75819	0.0890153	0.100519	-6.65165	-1.70062
ENSG00000138035	1.05779	5.41261	14.7017	2.4129e-17	1.17065e-16	28.9599	8.47196
ENSG00000115380	-1.90118	4.21049	-8.29672	2.82307e-09	5.53211e-09	10.2501	-5.94157
ENSG00000233251	-0.632759	1.63288	-6.24653	7.25509e-07	1.17773e-06	5.01791	-4.95441
ENSG00000055813	2.70817	6.70882	24.2226	7.58634e-25	1.9754e-23	46.496	10.2929
ENSG00000028116	1.1776	3.95481	3.50965	0.00136359	0.00175992	-2.762	3.20225
ENSG00000115392	0.174051	5.94435	1.58795	0.122524	0.136714	-6.93398	1.54427
ENSG00000233723	4.70061	5.61794	45.263	2.17428e-29	3.12178e-27	60.3977	11.2556
ENSG00000119866	1.68532	6.54902	20.973	1.79464e-19	1.25023e-18	36.0912	9.02514
ENSG00000115421	0.0425374	5.06549	0.971084	0.33936	0.361357	-7.69499	0.955431
ENSG00000162924	0.822907	4.14487	15.6945	5.85636e-16	2.31891e-15	25.7794	8.09227
ENSG00000162927	2.00773	3.82739	23.7252	2.19898e-21	2.30059e-20	44.6651	9.49515
ENSG00000162928	-0.305952	4.70516	-4.06914	0.000294812	0.000399171	-1.29511	-3.61982
ENSG00000162929	1.40472	5.84025	22.2535	3.96422e-20	3.14502e-19	35.9272	9.18902
ENSG00000212978	-1.07186	1.9809	-12.8511	1.79285e-15	6.64045e-15	24.5832	-7.95489
ENSG00000237651	4.10484	2.48693	24.5818	4.82969e-21	4.7019e-20	39.2221	9.41283
ENSG00000115464	0.123199	8.47386	2.02924	0.0511255	0.0588922	-6.18399	1.95042
ENSG00000270820	1.8289	1.94151	21.3934	2.61666e-20	2.15835e-19	37.4559	9.23361
ENSG00000082898	-0.571106	7.29114	-8.68384	9.61027e-10	1.96455e-09	12.1234	-6.11575
ENSG00000170264	0.80517	4.05619	17.5773	2.66123e-17	1.28093e-16	29.4652	8.46055
ENSG00000115484	-1.62077	6.17137	-27.5958	1.31785e-22	1.84664e-21	41.9767	-9.78408
ENSG00000173163	3.38592	5.41401	55.0318	2.06262e-32	1.15305e-29	70.7034	11.8536
ENSG00000170340	-0.433921	4.51106	-4.95531	2.66065e-05	3.85994e-05	1.07077	-4.20072
ENSG00000186889	-0.281711	2.53144	-2.48975	0.0181	0.0216181	-5.24913	-2.36357
ENSG00000115504	1.46695	7.64601	13.989	1.62484e-14	5.34551e-14	23.8421	7.67729
ENSG00000226605	6.54389	-0.523656	15.6256	2.65607e-15	9.62969e-15	27.3023	7.90609
ENSG00000231609	5.12458	2.61598	18.7906	7.82854e-18	4.08909e-17	31.6933	8.60208
ENSG00000115507	-1.64377	-0.386482	-6.11423	7.98211e-07	1.29123e-06	5.11388	-4.9358
ENSG00000143951	3.16678	6.51567	54.5183	1.0503e-31	5.03035e-29	63.5924	11.7164
ENSG00000014641	-2.01604	8.09169	-20.46	7.00277e-19	4.41202e-18	33.5316	-8.87485
ENSG00000169764	-1.00617	6.92085	-18.2733	8.12379e-18	4.23329e-17	32.5907	-8.59783
ENSG00000143952	1.64318	5.81459	22.9775	5.0524e-24	1.02205e-22	44.5747	10.1088
ENSG00000197329	0.552657	4.88352	5.47235	5.57671e-06	8.48713e-06	2.75099	4.54183
ENSG00000223935	4.24505	2.72439	29.7509	1.11624e-23	2.04278e-22	47.0521	10.0308
ENSG00000119862	-1.41484	4.19103	-12.9109	3.7266e-14	1.17809e-13	23.2269	-7.5702
ENSG00000260101	-0.303406	-0.33688	-2.19131	0.0345737	0.0404084	-5.86683	-2.11332
ENSG00000119844	-0.467924	6.50403	-7.93097	8.72072e-09	1.6417e-08	9.36022	-5.7539
ENSG00000179833	1.70827	4.47019	29.0813	7.10867e-24	1.37201e-22	45.6319	10.0752
ENSG00000237638	4.16256	4.24619	41.5189	2.43558e-28	2.21713e-26	60.8071	11.0405
ENSG00000115902	-1.02081	5.87643	-15.5291	9.21598e-16	3.55903e-15	25.8988	-8.03687
ENSG00000011523	-0.513695	6.10021	-10.2405	2.92764e-11	6.83167e-11	15.1119	-6.65017
ENSG00000138069	-0.0260747	6.68217	-0.573916	0.570353	0.5918	-8.01109	-0.567532
ENSG00000138071	-0.257236	7.63272	-4.14003	0.00026161	0.000355496	-1.16496	-3.65062
ENSG00000198369	1.44409	6.35222	17.5107	2.26336e-17	1.10295e-16	30.0237	8.47941
ENSG00000232693	-0.945681	-0.746399	-6.0809	1.17238e-06	1.87385e-06	4.21661	-4.86025
ENSG00000281920	-0.208567	-1.63137	-1.02879	0.311883	0.333546	-7.63156	-1.01128
ENSG00000143995	1.12123	4.15362	5.28056	9.62468e-06	1.43885e-05	2.3342	4.42544
ENSG00000143971	-0.631891	3.82253	-8.22655	1.94746e-09	3.8682e-09	11.0229	-6.00213
ENSG00000197223	1.82029	4.81806	24.5515	1.97814e-21	2.09813e-20	42.2768	9.50617
ENSG00000243667	2.7198	3.60447	37.8824	1.01665e-26	4.93244e-25	57.8688	10.7001
ENSG00000115946	0.32375	3.7361	4.97522	2.31897e-05	3.37868e-05	1.34126	4.23173
ENSG00000221823	-0.243963	7.8608	-4.53802	8.68927e-05	0.000121855	-0.0987369	-3.92455
ENSG00000273275	-1.59333	-0.406663	-7.32099	5.81652e-08	1.02792e-07	7.6595	-5.42435
ENSG00000273064	2.75547	0.574289	22.9519	1.29824e-20	1.135e-19	36.887	9.30836
ENSG00000119865	-0.112396	6.28567	-1.80051	0.0819647	0.092812	-6.5899	-1.7394
ENSG00000115956	-1.26337	1.12468	-6.82903	1.08234e-07	1.87229e-07	6.73249	-5.31233
ENSG00000204923	-0.298074	1.75103	-3.4653	0.00151575	0.00195075	-2.88425	-3.17165
ENSG00000169621	-0.41295	4.18579	-1.94788	0.0606041	0.0693449	-6.32946	-1.87637
ENSG00000163219	0.681031	2.9321	2.75753	0.00972155	0.01185	-4.64649	2.58558
ENSG00000169604	1.41555	5.69327	7.82291	1.28435e-08	2.38403e-08	9.48742	5.68813
ENSG00000198380	-0.349606	6.35024	-6.34677	5.38028e-07	8.81489e-07	5.05189	-5.01223
ENSG00000169599	0.370205	4.66678	6.40612	4.864e-07	7.99872e-07	5.26649	5.0316
ENSG00000115977	0.551451	8.52964	9.41104	1.87325e-10	4.06009e-10	13.0647	6.37139
ENSG00000196975	1.71166	4.47196	14.0616	6.08011e-15	2.11035e-14	24.8633	7.80227
ENSG00000087338	1.64792	5.38907	28.3754	4.52476e-23	7.10918e-22	44.0172	9.89166
ENSG00000124380	0.257818	4.43992	2.87378	0.00658071	0.0081173	-4.35343	2.71735
ENSG00000059728	0.97243	5.13135	18.6813	6.95458e-18	3.66074e-17	30.4849	8.61565
ENSG00000179818	1.66149	6.1332	19.0884	4.28461e-18	2.33971e-17	32.6389	8.67097
ENSG00000169564	-0.505932	5.3628	-5.1827	1.30752e-05	1.93666e-05	1.86548	-4.35884
ENSG00000231327	0.581945	-1.61912	2.41952	0.0203891	0.0242538	-5.37583	2.31911
ENSG00000115998	-0.0613972	3.84295	-1.12118	0.271082	0.292087	-7.53558	-1.10058
ENSG00000116001	-0.325675	5.86214	-3.84286	0.000444585	0.000593496	-1.78272	-3.5121
ENSG00000116005	-1.47737	6.31083	-19.2123	2.25715e-18	1.29252e-17	32.0942	-8.74364
ENSG00000143977	0.729728	3.34847	7.02868	2.14372e-08	3.91258e-08	8.09667	5.59998
ENSG00000035141	-0.297073	3.87203	-4.01672	0.0003383	0.00045613	-1.43527	-3.58406
ENSG00000163235	-1.25124	2.96707	-5.64894	1.67793e-06	2.65546e-06	3.71658	-4.78879
ENSG00000075340	-0.933929	8.03461	-12.5994	1.82988e-13	5.33615e-13	20.4776	-7.36067
ENSG00000144043	-0.829483	3.75441	-12.0615	1.2739e-14	4.23593e-14	22.5912	-7.70842
ENSG00000124357	-0.180373	4.61948	-3.76182	0.000728061	0.000957375	-2.19166	-3.37879
ENSG00000272735	-0.564089	-1.65858	-1.99695	0.0529651	0.0609199	-6.24233	-1.93521
ENSG00000124370	1.80789	3.15831	23.2658	1.02402e-21	1.14797e-20	40.7271	9.57445
ENSG00000124383	-0.133036	4.60828	-2.15893	0.0387607	0.0451467	-5.93791	-2.06672
ENSG00000124374	-3.09029	5.06686	-15.6152	3.30365e-18	1.84278e-17	30.9906	-8.70052
ENSG00000075292	0.357725	8.40699	5.07602	1.76107e-05	2.58804e-05	1.66549	4.29321
ENSG00000281195	-0.749306	2.65003	-5.80793	1.91414e-06	3.01846e-06	4.08451	-4.76228
ENSG00000135636	1.02815	5.17539	4.8587	3.84629e-05	5.51881e-05	0.918717	4.11652
ENSG00000003137	-1.98053	3.6496	-7.29048	9.47532e-09	1.77807e-08	8.92483	-5.73986
ENSG00000144036	1.46423	8.18691	17.1966	1.28408e-19	9.22571e-19	34.2844	9.06172
ENSG00000116096	-2.69482	1.09958	-14.4443	1.88301e-15	6.95544e-15	26.2689	-7.94882
ENSG00000135638	-0.783569	3.48862	-1.22393	0.228445	0.248008	-7.43049	-1.20437
ENSG00000144040	0.015145	7.2113	0.156194	0.876925	0.886158	-8.1684	0.154868
ENSG00000135631	-1.64727	5.35593	-17.6116	1.06593e-17	5.44687e-17	30.3432	-8.56659
ENSG00000272702	1.20377	0.644675	11.0017	3.97021e-12	1.00522e-11	16.7662	6.93824
ENSG00000135632	-1.3026	3.93001	-23.7368	4.26819e-22	5.21996e-21	42.9775	-9.66447
ENSG00000135617	-0.775543	3.36268	-9.48646	8.76019e-11	1.95879e-10	14.3363	-6.48693
ENSG00000135624	-2.66563	5.7368	-31.9891	1.81568e-24	4.15348e-23	47.2454	-10.2085
ENSG00000163013	-1.70278	6.35167	-16.0731	1.17404e-16	5.10545e-16	31.2534	-8.28571
ENSG00000135625	-0.632299	1.70102	-1.93996	0.0614367	0.0702703	-6.33686	-1.87034
ENSG00000116127	-0.577274	6.8733	-8.62043	1.46511e-09	2.94189e-09	11.1508	-6.04816
ENSG00000230002	-0.027793	0.240902	-0.204456	0.839327	0.850518	-8.15586	-0.202755
ENSG00000144034	0.686669	3.11098	10.6949	4.56563e-13	1.27275e-12	18.9728	7.23764
ENSG00000273245	-0.221162	-0.473741	-1.32659	0.194655	0.213	-7.28443	-1.29693
ENSG00000144048	0.482057	4.25101	8.52659	1.3015e-09	2.62709e-09	11.1372	6.06721
ENSG00000287250	0.112318	-1.34629	0.739076	0.465369	0.488436	-7.89646	0.730035
ENSG00000124356	-0.135189	5.08254	-1.76463	0.0872738	0.0986087	-6.65149	-1.70996
ENSG00000163017	-1.4388	-2.04736	-3.83361	0.000456816	0.000609363	-1.80408	-3.50488
ENSG00000114956	0.961544	4.56242	19.5294	8.51681e-19	5.28485e-18	34.7776	8.85304
ENSG00000187605	1.30835	5.96517	11.3766	2.80073e-12	7.21005e-12	20.7583	6.98738
ENSG00000217702	2.10384	0.262938	13.34	1.34558e-14	4.46253e-14	22.7001	7.70142
ENSG00000163170	1.0856	4.1476	8.77414	6.40842e-10	1.32583e-09	12.2029	6.18004
ENSG00000225439	-0.755808	3.52357	-11.2095	3.02906e-12	7.76841e-12	17.2539	-6.97637
ENSG00000114978	-0.842493	4.62465	-10.0631	2.84236e-11	6.6441e-11	14.9753	-6.65451
ENSG00000065911	-1.02341	1.96236	-13.7497	8.01701e-15	2.73321e-14	23.925	-7.76731
ENSG00000204843	-2.43793	7.37702	-25.5508	1.1008e-25	3.84953e-24	48.4468	-10.4771
ENSG00000237737	-0.213769	2.80553	-2.71318	0.0108006	0.0131173	-4.76294	-2.54908
ENSG00000286623	0.579285	-0.344092	3.50024	0.00145551	0.0018754	-2.78775	3.18341
ENSG00000005448	-0.574263	3.25621	-6.82754	1.24253e-07	2.1385e-07	6.48238	-5.28713
ENSG00000114993	-2.07782	3.54802	-8.33525	2.01777e-09	4.00336e-09	10.7252	-5.99637
ENSG00000239779	1.69925	2.72006	19.5703	9.25379e-19	5.70807e-18	32.1964	8.84377
ENSG00000115275	-0.904811	3.92789	-12.9115	4.27714e-14	1.34379e-13	21.2788	-7.55228
ENSG00000286883	4.38246	0.351326	25.0425	5.14627e-21	4.97173e-20	40.4282	9.40615
ENSG00000135637	0.164678	2.85814	2.12093	0.0421855	0.0489743	-5.9929	2.03169
ENSG00000115282	0.150027	2.45925	1.7239	0.0945883	0.106621	-6.69385	1.67168
ENSG00000115289	-1.50922	2.19352	-14.7248	5.2348e-16	2.08589e-15	27.9319	-8.10592
ENSG00000115297	-0.708026	-1.39645	-3.75491	0.000734744	0.000965804	-2.20856	-3.37628
ENSG00000115307	-1.29046	4.52818	-19.2657	6.42034e-19	4.07414e-18	33.4936	-8.88451
ENSG00000115317	-1.79702	3.61218	-27.8683	2.92663e-23	4.78559e-22	44.1652	-9.93517
ENSG00000115318	0.157772	2.07606	0.753366	0.456937	0.479928	-7.86594	0.743899
ENSG00000115325	-1.74936	0.630655	-8.64634	8.34172e-10	1.71336e-09	11.737	-6.13828
ENSG00000159374	1.42432	1.49787	9.63359	5.69167e-11	1.2948e-10	14.7305	6.55162
ENSG00000135622	-0.37507	4.95468	-3.95399	0.00032031	0.000432798	-1.46462	-3.5983
ENSG00000159399	-1.96244	1.46672	-7.23708	3.21394e-08	5.80053e-08	8.02144	-5.52936
ENSG00000115350	-0.478647	3.39456	-4.21095	0.000216826	0.00029603	-0.933484	-3.69856
ENSG00000115353	1.51247	3.13923	8.18936	5.49357e-09	1.05144e-08	10.1637	5.83149
ENSG00000115364	-0.238829	5.80557	-4.38792	0.000125923	0.000174689	-0.436069	-3.8343
ENSG00000005436	1.90554	4.98928	29.509	5.71406e-28	4.54551e-26	53.7551	10.9637
ENSG00000271452	-2.42921	-0.328438	-19.0696	2.45653e-18	1.39807e-17	33.2734	-8.73408
ENSG00000287474	4.22449	2.93595	8.02413	7.27721e-09	1.37907e-08	9.75855	5.7844
ENSG00000287172	4.85267	4.04852	6.4648	4.41173e-07	7.27597e-07	5.71112	5.05028
ENSG00000287749	4.59311	2.13254	5.9193	2.05751e-06	3.2379e-06	4.11586	4.74769
ENSG00000176204	4.88294	8.86959	36.4376	2.31045e-31	8.87013e-29	61.5888	11.6494
ENSG00000287025	-1.19326	1.57157	-9.52817	1.50328e-10	3.29379e-10	13.3802	-6.40504
ENSG00000286932	-0.834621	1.7097	-5.83763	2.0939e-06	3.29164e-06	3.74076	-4.74414
ENSG00000227088	6.3716	2.77097	12.5236	1.79913e-13	5.24994e-13	20.9651	7.36293
ENSG00000066032	2.87314	9.60134	33.107	4.15793e-25	1.17299e-23	48.433	10.3506
ENSG00000229385	2.90106	1.03358	13.0648	4.2086e-14	1.3239e-13	21.7761	7.55438
ENSG00000162951	-0.2122	3.95744	-1.75742	0.0887764	0.100255	-6.65462	-1.70189
ENSG00000163541	-0.0136307	5.64129	-0.232968	0.817349	0.82942	-8.15687	-0.230955
ENSG00000115423	1.64825	5.86155	16.1822	3.00088e-16	1.2336e-15	27.4044	8.17329
ENSG00000186854	0.111192	3.46111	0.401699	0.690136	0.708387	-8.10326	0.39867
ENSG00000034510	-1.20249	7.77312	-3.35929	0.0022396	0.00284829	-3.14904	-3.05647
ENSG00000176407	0.22687	6.18326	4.40598	0.000126328	0.000175225	-0.368997	3.83351
ENSG00000152284	3.76485	1.92324	13.39	3.72196e-14	1.17711e-13	22.2496	7.57036
ENSG00000152291	-1.10193	6.80159	-14.6208	3.09342e-15	1.11262e-14	24.444	-7.88708
ENSG00000042445	-1.90593	4.1708	-28.2053	5.52708e-24	1.09778e-22	51.3219	-10.0999
ENSG00000115459	1.17965	4.47381	19.4787	1.40279e-18	8.36373e-18	32.1593	8.79719
ENSG00000042493	-3.18569	0.952477	-18.451	4.08329e-18	2.24156e-17	30.8175	-8.67645
ENSG00000286532	-0.216672	1.68153	-2.35007	0.0253001	0.0299163	-5.54471	-2.23679
ENSG00000168906	-1.30752	6.39253	-13.0382	7.95651e-14	2.41679e-13	22.9045	-7.47104
ENSG00000115486	-0.574777	4.37937	-11.3931	1.23841e-12	3.31269e-12	19.4346	-7.10102
ENSG00000118640	1.79928	0.921428	11.6754	5.79563e-13	1.60023e-12	19.3487	7.20521
ENSG00000168899	0.0769409	0.563286	0.277735	0.783018	0.797284	-8.12497	0.275388
ENSG00000168894	-1.75186	3.44477	-13.8204	1.78836e-16	7.57555e-16	26.9395	-8.23548
ENSG00000168890	-0.135293	1.42755	-1.53672	0.134633	0.149629	-6.98567	-1.49608
ENSG00000168883	-0.478366	4.22444	-10.0576	2.18816e-11	5.1641e-11	15.9403	-6.69288
ENSG00000168887	-0.673462	3.00067	-5.51141	4.57153e-06	7.00627e-06	2.79771	-4.58355
ENSG00000115523	0.637663	-0.570779	2.8307	0.00811138	0.00994632	-4.47149	2.6474
ENSG00000168874	-1.16801	1.62437	-5.22956	1.01758e-05	1.51932e-05	1.9883	-4.4134
ENSG00000115525	0.200921	6.45421	3.89362	0.000509898	0.000677307	-1.82522	3.4755
ENSG00000232504	-1.00404	0.645866	-3.62917	0.000827352	0.00108326	-2.38339	-3.34348
ENSG00000272564	-0.970589	-1.36473	-2.85968	0.00740993	0.00910897	-4.41231	-2.67784
ENSG00000068654	-0.636417	5.50313	-11.3977	2.08725e-12	5.43911e-12	17.9579	-7.02853
ENSG00000132300	-0.485844	6.28252	-11.2639	3.34907e-12	8.54197e-12	18.1154	-6.96224
ENSG00000132305	-0.469687	6.0992	-11.5135	1.85655e-12	4.87608e-12	17.9102	-7.04485
ENSG00000273080	0.523231	-0.476594	3.9761	0.000391158	0.000524195	-1.57352	3.54598
ENSG00000132313	-1.85179	5.39874	-22.3447	3.86665e-20	3.07729e-19	36.8632	-9.1917
ENSG00000068615	0.465712	6.98878	5.81293	2.09669e-06	3.29543e-06	4.18095	4.74387
ENSG00000115548	-0.710725	5.59775	-11.3267	2.22225e-12	5.77727e-12	17.5526	-7.01978
ENSG00000115561	-0.375656	6.21536	-3.79925	0.000679403	0.000895259	-1.99035	-3.39776
ENSG00000239305	-0.692155	5.45525	-11.8081	5.21958e-13	1.44683e-12	19.5484	-7.21946
ENSG00000153561	-1.76312	6.52395	-33.9474	2.39747e-25	7.42795e-24	49.6084	-10.4032
ENSG00000153563	1.026	1.93856	9.83552	5.35473e-11	1.22129e-10	16.4363	6.56072
ENSG00000287670	-0.931283	-1.04554	-5.40208	7.0757e-06	1.06892e-05	2.38734	-4.4914
ENSG00000172086	0.949977	4.00165	9.79857	5.79816e-11	1.31783e-10	14.0987	6.54885
ENSG00000115593	-0.912623	0.185761	-2.20128	0.0338061	0.0395505	-5.84599	-2.12238
ENSG00000144115	-1.1622	1.271	-11.9647	8.32274e-13	2.26471e-12	18.6646	-7.15573
ENSG00000172071	0.171317	5.05558	1.85606	0.0731281	0.0831686	-6.49337	1.79203
ENSG00000153574	2.43455	3.15439	26.8827	3.07219e-22	3.91732e-21	42.7159	9.69808
ENSG00000261600	2.1454	-1.25294	7.9484	7.41807e-09	1.40501e-08	9.36593	5.78118
ENSG00000233850	-1.94567	-2.96169	-6.15185	7.59605e-07	1.23172e-06	5.1096	-4.94547
ENSG00000172005	-1.36322	4.06163	-3.40644	0.00155782	0.00200358	-2.98557	-3.16369
ENSG00000144026	0.375722	3.98833	5.52592	5.02684e-06	7.68073e-06	2.72229	4.56366
ENSG00000275111	0.279099	2.97104	3.53376	0.00129336	0.00167245	-2.75837	3.21745
ENSG00000233757	1.70289	4.33057	27.1473	1.13013e-22	1.60952e-21	41.7955	9.79962
ENSG00000155066	-0.781441	0.931427	-6.02442	1.27251e-06	2.03023e-06	4.14947	-4.844
ENSG00000115041	-0.385618	5.89179	-2.33508	0.0248713	0.029427	-5.57258	-2.2434
ENSG00000115042	0.169306	4.48755	3.38269	0.00203099	0.00259138	-3.17674	3.08566
ENSG00000272913	-2.13666	-0.713331	-13.4821	1.73854e-14	5.70576e-14	23.3178	-7.66862
ENSG00000273305	-1.56161	-0.919863	-9.33097	1.14959e-10	2.54313e-10	15.0058	-6.44584
ENSG00000232931	2.37536	5.97542	23.596	1.06656e-20	9.54178e-20	37.3059	9.32922
ENSG00000174501	1.12699	7.38497	13.9603	1.32597e-14	4.4008e-14	23.3563	7.7033
ENSG00000186281	-1.24947	1.03299	-9.31968	1.99913e-10	4.32126e-10	12.9267	-6.36141
ENSG00000158050	-1.13004	2.77482	-4.18403	0.000204408	0.000279551	-0.97817	-3.71351
ENSG00000084090	-1.97729	6.57952	-30.7291	1.66768e-24	3.83479e-23	50.1189	-10.2168
ENSG00000204685	0.965055	2.9726	12.3899	2.65248e-13	7.60065e-13	20.0531	7.31096
ENSG00000135956	-0.846023	5.33308	-9.38672	2.13657e-10	4.60481e-10	13.0004	-6.35119
ENSG00000144021	-0.653	6.25023	-12.7102	8.70265e-14	2.63076e-13	24.0555	-7.45923
ENSG00000144028	-1.98052	6.12333	-30.6394	1.43149e-28	1.45288e-26	55.147	-11.0882
ENSG00000230747	-0.623659	-2.55743	-2.44977	0.0201208	0.0239411	-5.34102	-2.32409
ENSG00000198885	-1.07534	-0.172028	-5.21959	6.52374e-06	9.88411e-06	2.36471	-4.50866
ENSG00000196843	-1.04103	2.42667	-4.6477	5.14677e-05	7.32765e-05	0.382448	-4.04886
ENSG00000114982	-0.156283	5.87432	-2.13361	0.0393318	0.0457756	-5.98085	-2.0607
ENSG00000114988	1.02285	3.87299	15.337	1.86517e-15	6.89531e-15	26.2073	7.95
ENSG00000158158	0.41772	4.10048	6.66782	2.26815e-07	3.82648e-07	5.84508	5.1759
ENSG00000273265	-1.12947	-1.61379	-6.3811	3.57263e-07	5.93087e-07	5.61979	-5.09042
ENSG00000168763	-0.288004	3.6617	-4.00943	0.000373989	0.000502064	-1.53232	-3.55779
ENSG00000163126	3.94724	2.14756	34.0273	1.07502e-25	3.76684e-24	48.2623	10.4793
ENSG00000213337	1.50591	3.12867	22.6048	6.5241e-21	6.14811e-20	38.038	9.38118
ENSG00000168758	-1.85894	4.50526	-18.1199	5.71319e-18	3.05187e-17	32.199	-8.63815
ENSG00000168754	3.03463	1.82062	7.8596	9.32584e-09	1.75114e-08	9.67729	5.74256
ENSG00000286654	0.0477804	-0.439863	0.119046	0.905995	0.913391	-8.17671	0.118092
ENSG00000144199	-0.439218	3.91141	-8.75455	8.76463e-10	1.79792e-09	11.3544	-6.13042
ENSG00000135976	1.25828	7.38677	14.1774	8.52115e-15	2.8967e-14	23.8391	7.75958
ENSG00000196912	1.00663	6.06698	15.9558	4.89752e-16	1.95989e-15	26.1788	8.11401
ENSG00000135940	-0.981028	6.31103	-5.32099	1.03271e-05	1.54086e-05	2.51661	-4.41021
ENSG00000115073	-1.58029	6.18065	-14.6043	2.92383e-15	1.0542e-14	25.6348	-7.89411
ENSG00000228486	1.58981	2.83752	18.3306	8.31208e-18	4.32307e-17	30.6779	8.5952
ENSG00000075568	1.13624	6.64419	18.1316	6.41915e-18	3.39815e-17	31.9273	8.62482
ENSG00000144191	-1.9486	0.428882	-8.35315	2.20752e-09	4.36463e-09	11.1258	-5.98175
ENSG00000040933	0.0252326	7.71318	0.368831	0.714787	0.732285	-8.11645	0.365435
ENSG00000183513	-1.1778	4.86828	-15.2243	9.85956e-16	3.78357e-15	27.3289	-8.02859
ENSG00000115446	-0.160238	4.69622	-2.96491	0.00595317	0.00736639	-4.18177	-2.75035
ENSG00000071073	-0.285676	6.68579	-7.03278	8.87207e-08	1.54213e-07	6.85693	-5.34843
ENSG00000196872	0.739295	6.79203	1.78686	0.0818691	0.0927098	-6.61315	1.73994
ENSG00000135951	2.44532	5.28373	34.7227	1.39125e-30	3.14993e-28	59.7957	11.4954
ENSG00000273045	0.175418	0.826513	1.12843	0.268883	0.289841	-7.51802	1.10564
ENSG00000241962	5.63982	3.6822	46.6266	6.73816e-29	7.91947e-27	60.2994	11.1554
ENSG00000144182	-0.176261	1.54857	-1.30805	0.200176	0.218784	-7.31976	-1.28105
ENSG00000158411	1.32851	3.78779	18.5612	1.33616e-18	8.00427e-18	35.1625	8.80266
ENSG00000185414	-1.45849	4.58206	-20.8846	4.37443e-20	3.43039e-19	36.8033	-9.17842
ENSG00000144214	3.87161	0.842725	25.1386	1.83082e-22	2.47378e-21	41.4011	9.75077
ENSG00000115514	-0.227055	4.19564	-3.25787	0.00283957	0.00358935	-3.47566	-2.98459
ENSG00000158417	1.01435	5.78001	16.5311	1.50974e-16	6.46038e-16	30.1749	8.25573
ENSG00000135945	0.939854	6.2579	12.8274	1.89934e-15	7.0143e-15	24.524	7.94775
ENSG00000273306	-1.0697	-1.64001	-5.05913	1.08079e-05	1.61056e-05	1.8634	-4.40034
ENSG00000144218	3.00855	7.65843	24.2146	5.4929e-21	5.27772e-20	39.8615	9.3993
ENSG00000230393	0.45059	-0.275393	2.84805	0.00703432	0.0086617	-4.40117	2.69522
ENSG00000170500	-1.28024	8.31572	-21.2562	9.48927e-20	6.98252e-19	35.8131	-9.09465
ENSG00000115526	-1.21008	4.96354	-19.3925	5.85208e-19	3.74448e-18	36.1831	-8.89481
ENSG00000115539	-0.506652	3.13591	-4.83275	3.06263e-05	4.42639e-05	1.08843	-4.16876
ENSG00000170485	2.67002	6.15051	19.5958	4.46649e-18	2.43151e-17	33.8661	8.66623
ENSG00000232034	-0.449374	0.0903836	-1.83218	0.0747001	0.0848854	-6.53785	-1.7823
ENSG00000071082	-2.24324	6.66192	-22.1427	4.71707e-20	3.68082e-19	36.5552	-9.1703
ENSG00000204634	1.49873	5.26961	19.1614	3.09346e-21	3.13608e-20	38.0661	9.45952
ENSG00000272902	0.644303	0.582444	4.00698	0.000354762	0.000477413	-1.47876	3.57163
ENSG00000158435	0.18503	4.17192	3.74519	0.000766045	0.00100553	-2.1855	3.36478
ENSG00000163162	1.69998	5.56541	29.8792	4.90821e-24	9.95165e-23	46.0262	10.1116
ENSG00000175874	-1.00141	8.30616	-5.26224	1.16194e-05	1.72726e-05	2.09326	-4.38461
ENSG00000196460	2.72645	2.44844	14.2646	7.36536e-15	2.52715e-14	23.973	7.77805
ENSG00000071054	0.372825	8.09664	2.90818	0.00679091	0.00837073	-4.27399	2.70693
ENSG00000115594	-0.282624	1.52243	-1.78472	0.0840107	0.0950435	-6.60005	-1.72787
ENSG00000115598	1.62455	2.49004	8.27934	3.25438e-09	6.34352e-09	10.7695	5.91822
ENSG00000115616	0.051335	2.39717	0.466093	0.643786	0.663283	-8.06828	0.462412
ENSG00000135953	-0.408457	2.98249	-3.24552	0.00270149	0.00341725	-3.42614	-2.99981
ENSG00000170417	1.56609	2.33149	9.59783	8.51289e-11	1.9047e-10	14.6053	6.49125
ENSG00000235597	2.00069	4.35888	15.129	1.24695e-15	4.71344e-15	25.8407	7.99973
ENSG00000233639	2.98728	5.25959	26.3544	3.28468e-22	4.15824e-21	42.2926	9.69125
ENSG00000228528	-1.0737	-1.58082	-5.20329	1.39434e-05	2.06093e-05	1.87165	-4.34475
ENSG00000234177	-0.687096	2.54828	-8.03443	3.92909e-09	7.61582e-09	9.98848	-5.88715
ENSG00000269707	2.54534	3.96999	39.2005	1.858e-27	1.2382e-25	53.7167	10.8565
ENSG00000198914	-1.01846	5.52553	-9.72342	6.50617e-11	1.47174e-10	15.6386	-6.53162
ENSG00000229743	-0.0677054	0.013133	-0.405955	0.687535	0.705841	-8.09015	-0.402202
ENSG00000287135	0.487354	1.2437	5.26379	1.09617e-05	1.63265e-05	1.96779	4.39728
ENSG00000224509	3.92068	1.31401	20.6822	2.12919e-22	2.82293e-21	40.9378	9.73543
ENSG00000135972	1.01164	5.05971	11.6431	3.71509e-14	1.17515e-13	21.5017	7.5706
ENSG00000226508	1.39022	-0.0283526	10.3388	2.64757e-11	6.20437e-11	15.283	6.66495
ENSG00000135973	-2.15043	-1.27199	-8.07278	8.56765e-10	1.75874e-09	11.3505	-6.13404
ENSG00000272861	0.317657	-2.27005	1.08365	0.285289	0.306703	-7.58374	1.06851
ENSG00000135966	-0.410479	5.0824	-8.54139	1.59195e-09	3.18678e-09	10.8667	-6.03476
ENSG00000235319	1.69686	-1.2804	9.29815	1.82878e-10	3.97014e-10	13.0113	6.37507
ENSG00000272994	0.0703418	1.98725	0.961839	0.342157	0.364116	-7.70966	0.949911
ENSG00000135974	-0.519501	4.71543	-5.9029	1.39006e-06	2.21297e-06	4.46963	-4.82642
ENSG00000115641	0.506356	4.54735	1.64168	0.111	0.124233	-6.84865	1.59371
ENSG00000071051	1.01558	5.93141	9.12221	3.78478e-11	8.744e-11	14.4784	6.61227
ENSG00000119147	1.37303	0.632846	4.89596	3.17532e-05	4.5855e-05	1.03194	4.16051
ENSG00000115652	0.941669	5.67762	11.2929	1.99322e-12	5.21177e-12	19.4759	7.03496
ENSG00000254126	-2.49726	-0.397878	-12.5224	8.88763e-14	2.68392e-13	22.3844	-7.45646
ENSG00000144057	0.758593	6.38245	7.23387	4.93749e-08	8.77842e-08	7.80102	5.45355
ENSG00000238250	-0.821836	-1.36838	-4.17067	0.000215749	0.000294674	-0.998029	-3.69982
ENSG00000198075	-1.29857	1.43224	-6.54963	2.1598e-07	3.64821e-07	5.98037	-5.18503
ENSG00000135968	-0.262678	7.56451	-3.21191	0.00317436	0.0039988	-3.58395	-2.95033
ENSG00000169756	2.0922	4.81351	29.1378	1.40838e-23	2.49718e-22	43.6307	10.0078
ENSG00000153201	-1.8215	7.80224	-35.5827	9.14307e-26	3.24883e-24	49.0047	-10.4946
ENSG00000163006	2.66581	4.60657	31.9657	1.16913e-24	2.83504e-23	52.1021	10.2512
ENSG00000259863	0.519313	-0.555056	3.98589	0.000383696	0.000514665	-1.57831	3.55105
ENSG00000172985	3.61149	5.90363	34.8677	2.72881e-25	8.26601e-24	53.301	10.3909
ENSG00000186522	-0.276174	3.84759	-1.08358	0.286582	0.308018	-7.59434	-1.06565
ENSG00000198142	-1.92202	1.24281	-8.63848	1.56866e-10	3.4281e-10	13.0574	-6.39854
ENSG00000282033	3.50728	-0.701887	12.2553	1.17155e-13	3.48781e-13	21.9217	7.41996
ENSG00000204588	-0.887563	2.1096	-4.60482	5.86282e-05	8.30959e-05	0.317354	-4.01827
ENSG00000144061	1.4865	4.45605	18.3922	1.28069e-20	1.12132e-19	36.6291	9.3098
ENSG00000175701	0.562228	4.07197	4.02259	0.000261227	0.000355058	-1.2639	3.65099
ENSG00000175772	1.02599	3.48414	5.73829	2.59406e-06	4.04978e-06	3.64572	4.70059
ENSG00000231536	0.992154	-3.23023	3.08913	0.00424114	0.00529992	-3.85882	2.85965
ENSG00000172965	2.02703	4.69201	11.8712	7.19275e-13	1.96692e-12	19.8901	7.17572
ENSG00000153094	0.256919	2.3635	3.3528	0.00203415	0.00259503	-3.18369	3.0852
ENSG00000153107	-0.465381	5.7437	-10.7946	1.05454e-11	2.56554e-11	18.4628	-6.79885
ENSG00000153208	-0.205891	4.68596	-1.18286	0.245944	0.266252	-7.46977	-1.16026
ENSG00000153214	0.402704	4.49209	8.50524	1.88812e-09	3.75583e-09	10.6746	6.00715
ENSG00000144152	0.77496	4.13703	4.37876	0.000120654	0.000167591	-0.364602	3.84479
ENSG00000144161	1.26205	5.36585	20.2372	4.5786e-22	5.56108e-21	40.0052	9.65728
ENSG00000188177	0.130625	6.39229	2.82633	0.0083031	0.0101751	-4.5208	2.63949
ENSG00000169629	-0.0159706	3.8018	-0.215177	0.83108	0.842626	-8.14309	-0.213317
ENSG00000114999	-0.690763	6.50198	-7.50423	2.78838e-08	5.05365e-08	9.13697	-5.55423
ENSG00000125630	-0.881768	4.10689	-19.5619	1.50801e-19	1.06868e-18	35.2396	-9.04417
ENSG00000125611	0.594075	2.20491	4.87073	3.04519e-05	4.40227e-05	0.990602	4.17006
ENSG00000243389	4.10414	-0.0824447	25.3302	4.87851e-22	5.87111e-21	39.6304	9.65078
ENSG00000228251	-1.98469	-2.37033	-6.86901	1.11638e-07	1.92832e-07	7.15878	-5.30668
ENSG00000237753	0.106227	1.66864	0.702129	0.487671	0.510387	-7.9183	0.694019
ENSG00000144136	-0.881862	6.04889	-11.1477	3.23986e-12	8.27896e-12	17.3607	-6.96691
ENSG00000125538	-2.31199	-1.4214	-6.58405	2.66078e-07	4.46115e-07	5.67568	-5.14602
ENSG00000125637	-1.30814	2.09924	-15.085	7.9878e-16	3.1092e-15	25.292	-8.05439
ENSG00000189223	0.154793	2.34643	0.502255	0.619245	0.639824	-8.01572	0.49692
ENSG00000136682	0.371788	4.18675	5.1349	1.42804e-05	2.10969e-05	1.73308	4.3395
ENSG00000144134	2.0337	4.12532	27.7782	4.99721e-23	7.76005e-22	43.4367	9.88171
ENSG00000115084	0.147785	6.02204	2.2512	0.0301836	0.0354534	-5.746	2.16767
ENSG00000244063	-0.176329	-2.75938	-0.846139	0.404181	0.42698	-7.80916	-0.834178
ENSG00000228857	0.748569	0.2181	8.62838	9.39793e-10	1.9227e-09	11.0986	6.11931
ENSG00000115091	-1.03581	6.44342	-20.9449	2.55857e-19	1.73767e-18	34.0651	-8.98623
ENSG00000175497	4.11225	9.54555	46.3319	1.60451e-29	2.57546e-27	60.2384	11.2823
ENSG00000235026	2.12811	4.3057	14.255	5.32147e-15	1.85762e-14	26.5293	7.81907
ENSG00000287451	4.06933	0.212703	12.5337	2.09341e-13	6.06059e-13	20.7734	7.34269
ENSG00000088205	-0.101212	5.73707	-1.29816	0.201987	0.220654	-7.34057	-1.27591
ENSG00000236255	0.389223	1.48796	4.66421	6.2094e-05	8.78529e-05	0.283272	4.00471
ENSG00000125633	0.689266	5.7962	12.0138	6.11613e-13	1.68583e-12	18.9553	7.19787
ENSG00000125629	-0.0479725	4.93703	-1.12145	0.27112	0.292111	-7.53617	-1.10049
ENSG00000019169	-3.73159	-2.67252	-7.99165	6.03577e-09	1.15048e-08	10.0518	-5.81576
ENSG00000144119	-1.7155	1.92298	-10.5609	1.07877e-11	2.62194e-11	15.8793	-6.79558
ENSG00000115107	-0.831635	0.555983	-4.94361	2.63998e-05	3.83185e-05	1.08704	-4.20249
ENSG00000186132	1.91439	3.12538	26.0696	1.02669e-22	1.4717e-21	43.4233	9.80931
ENSG00000155368	-1.64141	4.6633	-8.61133	9.63103e-10	1.96834e-09	11.7837	-6.11541
ENSG00000171227	-1.976	-1.93853	-7.21166	1.21086e-08	2.25164e-08	8.66953	-5.69819
ENSG00000231013	-1.71108	-0.506339	-4.13445	0.000186901	0.000256284	-0.919796	-3.73609
ENSG00000163075	2.31508	5.36457	23.5765	3.49853e-21	3.51645e-20	39.4912	9.44665
ENSG00000144120	-0.164352	3.31635	-1.51445	0.138112	0.153303	-7.04444	-1.48286
ENSG00000088179	-0.0480501	7.92193	-0.758042	0.454408	0.477445	-7.88772	-0.748087
ENSG00000115109	0.229194	6.41532	1.90916	0.0637457	0.0728311	-6.40102	1.85395
ENSG00000224789	4.5177	0.227198	33.2986	2.92638e-25	8.7891e-24	47.6339	10.3842
ENSG00000226479	-2.43846	3.07185	-31.2778	6.68776e-29	7.91947e-27	55.9232	-11.1561
ENSG00000144118	-1.89501	5.29372	-12.6652	1.72854e-13	5.05564e-13	21.2813	-7.36827
ENSG00000163083	-1.89908	0.861844	-12.9655	8.07133e-14	2.44998e-13	21.0694	-7.46915
ENSG00000074054	0.945218	7.98822	13.5321	2.49641e-14	8.05089e-14	24.2719	7.62207
ENSG00000236859	2.31109	3.91705	27.1417	9.04593e-23	1.30944e-21	43.3433	9.82208
ENSG00000155438	-0.393558	3.94453	-4.73854	4.73809e-05	6.75995e-05	0.590926	-4.06818
ENSG00000211460	-1.35132	5.4545	-23.3496	1.17377e-20	1.03885e-19	37.4858	-9.31906
ENSG00000228400	1.80006	2.25657	13.6485	2.81331e-14	9.02509e-14	22.5964	7.60663
ENSG00000155052	2.25912	8.54819	13.0045	1.23573e-15	4.67704e-15	24.9663	8.00084
ENSG00000136732	-1.33683	1.06608	-5.66827	2.72669e-06	4.24971e-06	3.60625	-4.6904
ENSG00000260634	-0.277787	-1.00603	-1.41874	0.164052	0.18088	-7.18004	-1.39157
ENSG00000286971	-0.654187	0.942961	-6.12294	3.73032e-07	6.18277e-07	5.21321	-5.08223
ENSG00000136717	-0.968854	6.67092	-8.74638	1.05314e-09	2.1454e-09	12.1072	-6.10114
ENSG00000163161	-0.548531	5.43587	-14.4027	3.55221e-15	1.26859e-14	24.3995	-7.8698
ENSG00000169967	0.576216	6.70453	11.2398	2.95487e-12	7.58475e-12	17.4575	6.97985
ENSG00000236682	0.618422	1.70187	5.61562	4.51232e-06	6.91913e-06	3.26404	4.58627
ENSG00000163166	0.686611	5.61267	7.97191	6.7866e-09	1.2897e-08	9.88818	5.79612
ENSG00000272789	-0.069557	-3.45581	-0.172253	0.864345	0.873945	-8.16006	-0.170846
ENSG00000072163	-0.2923	2.01623	-1.25049	0.2187	0.238101	-7.39623	-1.22999
ENSG00000144230	-2.35363	1.68636	-8.04068	5.08824e-09	9.76509e-09	9.7867	-5.84426
ENSG00000136709	0.423681	6.44916	7.54846	2.08344e-08	3.80767e-08	9.26887	5.60493
ENSG00000173349	-0.625262	1.84994	-6.90221	7.90091e-08	1.37848e-07	6.8061	-5.36938
ENSG00000144231	-1.14109	4.61986	-19.5941	7.12868e-19	4.47857e-18	32.4857	-8.87287
ENSG00000144233	-0.529509	3.99082	-10.172	2.59428e-11	6.08433e-11	15.4486	-6.66793
ENSG00000272667	-1.11301	0.528019	-7.03392	5.05112e-08	8.96872e-08	8.04519	-5.4495
ENSG00000286873	0.101229	0.471689	0.837407	0.408636	0.431507	-7.80668	0.826296
ENSG00000136715	1.09934	4.9025	17.2312	1.267e-16	5.48548e-16	31.1915	8.27664
ENSG00000136731	-0.749991	6.11316	-14.0554	1.03957e-16	4.5544e-16	27.4761	-8.30018
ENSG00000136720	-0.712381	6.06192	-5.96502	6.15608e-07	1.00467e-06	4.7136	-4.98626
ENSG00000222014	-1.36931	0.178599	-9.06423	3.54742e-10	7.50989e-10	12.8302	-6.27274
ENSG00000152076	-1.09433	0.97974	-7.87436	7.25839e-09	1.3758e-08	9.19528	-5.78483
ENSG00000136699	0.53376	4.91961	7.63098	1.74976e-08	3.21547e-08	8.52572	5.63508
ENSG00000152082	-0.196204	5.74367	-1.36069	0.183677	0.201637	-7.25907	-1.32952
ENSG00000136710	-1.64878	4.39221	-15.7973	2.24499e-18	1.28597e-17	31.3818	-8.74425
ENSG00000136718	-2.21456	4.592	-28.8675	6.78922e-24	1.31575e-22	48.514	-10.0798
ENSG00000072135	0.740696	4.09231	11.2391	3.07845e-12	7.88933e-12	17.2458	6.9741
ENSG00000136698	1.61608	-0.448413	6.69562	1.37988e-07	2.36542e-07	7.02552	5.26791
ENSG00000229797	2.88403	0.406369	18.8079	5.21529e-19	3.36507e-18	33.9475	8.90759
ENSG00000178171	-1.79832	4.72179	-17.0878	1.237e-17	6.27924e-17	33.0509	-8.54943
ENSG00000136002	-0.473855	7.10654	-6.59347	2.74641e-07	4.59861e-07	5.78468	-5.14007
ENSG00000152102	-1.35931	7.27048	-24.8502	9.30245e-22	1.05715e-20	44.7313	-9.58437
ENSG00000115762	-1.90136	7.29545	-23.705	8.07371e-21	7.41455e-20	38.8662	-9.35868
ENSG00000233087	-3.03194	0.246826	-27.4745	2.63752e-23	4.37357e-22	42.4363	-9.94554
ENSG00000283303	0.675001	-2.46286	2.22092	0.0338995	0.0396545	-5.79531	2.12127
ENSG00000273073	1.1979	-2.25595	3.79894	0.000654076	0.00086298	-2.05868	3.40814
ENSG00000173272	0.392575	4.95514	4.70739	5.15897e-05	7.34264e-05	0.455626	4.04831
ENSG00000075886	1.70153	-1.5501	6.88844	1.16103e-07	2.00331e-07	6.67821	5.29953
ENSG00000163040	-0.815616	1.89174	-7.02617	5.25433e-08	9.31828e-08	7.87049	-5.44248
ENSG00000287151	2.24681	4.4785	23.4219	4.21172e-21	4.17157e-20	39.7952	9.4272
ENSG00000235615	2.26607	-0.0397389	9.12334	3.3723e-10	7.15201e-10	12.4624	6.28062
ENSG00000236485	2.35775	0.994136	11.2613	2.26208e-12	5.87475e-12	17.3759	7.01729
ENSG00000163046	4.6284	5.41196	32.9074	1.22326e-24	2.94315e-23	47.049	10.2468
ENSG00000286833	2.11895	1.32172	16.8923	6.08115e-17	2.75414e-16	28.4302	8.36364
ENSG00000150551	-1.6349	2.80951	-10.0093	3.09757e-11	7.21297e-11	15.2354	-6.64186
ENSG00000176771	3.30082	5.81554	14.9077	1.99617e-15	7.34884e-15	27.6955	7.94158
ENSG00000226953	2.37772	1.1585	16.5288	8.90814e-17	3.93984e-16	28.0968	8.3185
ENSG00000232474	-3.42079	-2.60276	-10.4636	8.56922e-13	2.32855e-12	18.3778	-7.15173
ENSG00000152127	0.547676	7.42844	10.5241	1.2855e-11	3.10306e-11	17.0638	6.77026
ENSG00000152128	2.60515	5.00676	18.4409	3.7606e-18	2.07838e-17	34.1365	8.68581
ENSG00000224043	2.04193	4.54094	29.3857	2.20215e-23	3.74663e-22	43.4386	9.96348
ENSG00000082258	0.158528	6.30324	2.81336	0.00849806	0.0104082	-4.53271	2.63161
ENSG00000115839	-0.0103725	7.42349	-0.142997	0.887041	0.895714	-8.17651	-0.142049
ENSG00000121988	2.52883	5.63905	31.9065	8.80583e-25	2.24079e-23	54.9929	10.2785
ENSG00000048991	2.25948	8.69014	20.7036	3.25816e-19	2.17319e-18	34.6498	8.95961
ENSG00000144224	0.451064	6.7076	5.83157	9.40162e-07	1.51131e-06	4.29122	4.90377
ENSG00000076003	-1.63549	3.46344	-22.9643	1.05304e-20	9.43514e-20	37.047	-9.33057
ENSG00000115866	-0.0343589	5.56485	-0.494107	0.624793	0.645178	-8.05248	-0.489069
ENSG00000121966	-3.31334	0.240799	-12.7098	1.0757e-13	3.21872e-13	20.5255	-7.43126
ENSG00000144229	2.85401	3.503	13.5452	1.61776e-14	5.3232e-14	22.6582	7.67785
ENSG00000150540	-0.0617245	4.26617	-0.490472	0.627258	0.647636	-8.05569	-0.485589
ENSG00000144228	0.633338	5.52406	6.9734	7.95305e-08	1.38717e-07	7.6378	5.36819
ENSG00000144227	1.09005	4.36052	5.10141	1.50592e-05	2.22269e-05	1.89588	4.32782
ENSG00000286778	3.33394	1.31333	16.4391	2.0436e-16	8.59283e-16	27.2246	8.2195
ENSG00000226939	1.9438	-0.652095	8.26323	3.38851e-09	6.59624e-09	10.2347	5.91158
ENSG00000168702	2.87262	10.0572	27.8158	4.98924e-27	2.78253e-25	51.5757	10.7659
ENSG00000244125	-1.3047	-2.16281	-5.07457	1.65845e-05	2.44129e-05	1.70353	-4.30652
ENSG00000257277	1.33925	1.12705	9.5333	6.57679e-11	1.48715e-10	13.8791	6.53
ENSG00000121964	0.876826	7.67221	9.15467	4.16348e-10	8.77096e-10	12.586	6.24777
ENSG00000169554	-0.199501	8.27821	-0.799365	0.429003	0.451906	-7.86259	-0.790899
ENSG00000238057	0.206029	0.112668	0.608636	0.547025	0.569234	-7.98381	0.602223
ENSG00000287115	0.454695	-0.101916	1.0921	0.283779	0.305135	-7.56032	1.07187
ENSG00000121989	0.992224	5.85272	8.02354	9.94863e-10	2.03113e-09	11.1734	6.11023
ENSG00000115947	0.216263	6.50124	4.00235	0.000381015	0.000511184	-1.5422	3.5529
ENSG00000204406	3.09968	7.67601	34.2939	1.834e-25	5.86955e-24	49.8972	10.4287
ENSG00000135999	0.902619	6.40751	16.6823	1.09846e-16	4.79693e-16	29.2923	8.29363
ENSG00000168280	-1.56723	9.53454	-24.948	1.73321e-21	1.85393e-20	39.9305	-9.51992
ENSG00000150556	3.4874	2.8641	7.50451	2.46409e-08	4.482e-08	8.49811	5.57579
ENSG00000187123	0.110809	4.23519	0.300782	0.765598	0.780807	-8.13679	0.298138
ENSG00000168288	-1.21373	4.77368	-16.5906	1.30307e-16	5.63473e-16	29.1522	-8.27329
ENSG00000115963	-1.53344	3.58916	-9.79545	5.74488e-11	1.30656e-10	14.8937	-6.55023
ENSG00000184898	-0.792671	1.88785	-7.44627	5.84446e-09	1.11558e-08	9.38685	-5.82115
ENSG00000123609	-0.646229	0.244965	-2.99303	0.00535201	0.00664393	-4.10707	-2.78505
ENSG00000123610	0.484133	0.277069	1.71401	0.0962444	0.108384	-6.70315	1.66334
ENSG00000080345	-1.25141	7.31221	-27.4412	1.12589e-22	1.60607e-21	43.5633	-9.8
ENSG00000162980	0.357751	5.67467	3.09793	0.00417267	0.00521583	-3.81088	2.8648
ENSG00000182389	1.2782	8.47452	15.231	1.09751e-15	4.18078e-15	26.8886	8.01543
ENSG00000115145	-0.0223558	5.78358	-0.263511	0.793906	0.8073	-8.14965	-0.261242
ENSG00000157827	1.64867	8.74749	15.0481	1.25528e-15	4.74241e-15	28.1168	7.99891
ENSG00000196504	0.0638164	6.22886	1.00082	0.32319	0.344971	-7.67913	0.987923
ENSG00000177917	0.738187	4.14096	9.36662	1.9507e-10	4.222e-10	13.2586	6.36517
ENSG00000177519	-0.139036	2.26861	-0.865132	0.393401	0.41604	-7.78451	-0.853466
ENSG00000144278	2.73987	6.91036	9.78259	5.69572e-12	1.42184e-11	16.4002	6.88706
ENSG00000287900	0.893357	2.78728	5.83784	1.83344e-06	2.8943e-06	3.87199	4.77097
ENSG00000162989	1.46031	7.83751	9.27496	2.43028e-11	5.7187e-11	14.9295	6.67751
ENSG00000153234	-0.116281	3.81484	-0.70564	0.485802	0.508612	-7.90821	-0.697001
ENSG00000115159	-0.603607	6.15482	-5.48643	5.56789e-06	8.47517e-06	2.72535	-4.54217
ENSG00000136541	-4.41999	5.78796	-9.4741	1.37012e-11	3.29471e-11	15.5094	-6.76103
ENSG00000123612	-0.767181	4.73717	-6.70039	1.58629e-07	2.70535e-07	6.69032	-5.24225
ENSG00000234584	2.67582	0.207463	13.3002	2.25482e-14	7.31586e-14	23.2099	7.63519
ENSG00000115170	1.40356	4.78456	18.806	3.04136e-18	1.70617e-17	34.6727	8.7099
ENSG00000007001	4.93439	4.19144	28.2908	1.30261e-22	1.83299e-21	49.8795	9.78526
ENSG00000270557	-0.485643	0.193632	-4.33667	0.000144448	0.000199558	-0.612828	-3.80042
ENSG00000271320	0.368529	-1.27891	2.22846	0.0330309	0.038677	-5.78518	2.13171
ENSG00000153237	2.53895	4.3235	22.254	1.85939e-20	1.56515e-19	38.1571	9.27012
ENSG00000144283	0.358778	8.16066	4.01832	0.000360107	0.000484164	-1.31035	3.56772
ENSG00000115183	0.523992	5.33277	2.33457	0.0263554	0.0311141	-5.58462	2.22093
ENSG00000196151	2.32371	4.4731	28.0893	2.66858e-23	4.40852e-22	50.6498	9.94437
ENSG00000123636	0.597682	7.61703	5.44874	3.16357e-06	4.90463e-06	3.08191	4.6599
ENSG00000224152	-2.10585	0.704502	-22.2568	4.34632e-20	3.4129e-19	35.7624	-9.17912
ENSG00000226266	3.57582	2.6948	24.2989	7.75055e-21	7.14377e-20	41.3943	9.363
ENSG00000136536	0.229059	6.45906	3.95163	0.000431718	0.000576843	-1.60894	3.5199
ENSG00000241399	0.461728	3.03407	3.45707	0.0016089	0.00206746	-2.95347	3.15429
ENSG00000153246	1.50713	4.47163	13.733	1.92028e-14	6.27537e-14	22.4306	7.65586
ENSG00000153250	2.43071	5.50573	31.5719	5.04726e-25	1.38408e-23	54.8335	10.332
ENSG00000136560	1.43631	5.42483	15.5451	3.8361e-18	2.11639e-17	30.8291	8.68355
ENSG00000115233	0.335544	6.24021	4.67018	6.01771e-05	8.52159e-05	0.53316	4.01212
ENSG00000136535	-1.52389	5.30138	-2.7884	0.0082004	0.010052	-4.55506	-2.64371
ENSG00000144290	0.711034	8.94404	7.73149	1.01216e-08	1.89532e-08	9.73301	5.72868
ENSG00000230918	-1.31803	-1.77342	-3.46509	0.00132075	0.00170651	-2.82561	-3.21143
ENSG00000078098	1.33382	2.46237	3.62088	0.00102181	0.00132989	-2.46824	3.28445
ENSG00000115267	-1.40728	2.13315	-6.15781	3.33983e-07	5.55276e-07	5.3327	-5.10319
ENSG00000115271	-0.266968	4.90248	-2.05941	0.048427	0.0559041	-6.12721	-1.9736
ENSG00000184611	2.74438	7.45819	16.2089	3.72101e-16	1.5103e-15	27.9037	8.14731
ENSG00000182263	2.62626	5.73367	9.46206	1.84318e-10	4.00031e-10	14.0801	6.37387
ENSG00000115290	1.45394	3.12749	5.2286	1.33573e-05	1.97695e-05	1.90333	4.35417
ENSG00000082438	0.651409	5.23871	2.15086	0.0394583	0.0459168	-5.9521	2.05938
ENSG00000169507	1.81793	4.12151	3.70711	0.00082557	0.00108109	-2.23076	3.34408
ENSG00000153253	0.665642	7.36363	5.83213	9.38481e-07	1.50902e-06	4.29303	4.90412
ENSG00000136531	-0.74309	9.33688	-11.1873	3.39747e-12	8.65417e-12	17.2719	-6.96022
ENSG00000178662	-0.278961	8.64801	-3.93989	0.00045612	0.000608528	-1.71422	-3.50528
ENSG00000115339	1.73446	2.15354	15.5613	2.73459e-16	1.13098e-15	26.4083	8.18449
ENSG00000123607	0.245626	6.67076	2.86586	0.00749857	0.00921408	-4.41437	2.67385
ENSG00000144285	-0.313539	8.78802	-3.74421	0.000773078	0.00101453	-2.23912	-3.36226
ENSG00000169432	2.1187	4.34168	11.2732	2.18615e-12	5.68675e-12	17.7325	7.02206
ENSG00000136546	0.58171	3.00074	2.10103	0.0435247	0.0504701	-6.02939	2.01864
ENSG00000172318	-2.00761	3.9918	-21.8541	1.69866e-20	1.44223e-19	36.7193	-9.27976
ENSG00000198648	1.06273	7.36262	12.1494	1.02016e-14	3.42575e-14	22.8168	7.73672
ENSG00000172292	0.763084	8.14012	8.09664	5.11948e-09	9.82077e-09	10.1029	5.84324
ENSG00000163072	-0.256299	2.1828	-0.940297	0.354127	0.376196	-7.71542	-0.926614
ENSG00000073737	-1.2972	-0.33695	-4.45464	9.84444e-05	0.000137564	-0.234357	-3.89439
ENSG00000081479	-1.29609	4.54717	-3.61417	0.00107061	0.00139216	-2.46699	-3.27128
ENSG00000163093	2.25151	4.15786	38.2291	1.32831e-27	9.42084e-26	53.6271	10.8871
ENSG00000239474	0.726864	1.44881	5.48295	2.83892e-06	4.41838e-06	3.21778	4.68214
ENSG00000138399	1.08726	5.7413	15.9381	4.34443e-16	1.75246e-15	30.8182	8.12855
ENSG00000138398	0.0679051	6.87514	1.09386	0.282725	0.304076	-7.57771	1.07422
ENSG00000154479	0.889078	2.41803	9.20577	3.01411e-10	6.4209e-10	12.5598	6.29805
ENSG00000144362	0.299817	1.46721	2.50152	0.0177629	0.0212241	-5.21463	2.37052
ENSG00000213160	1.06755	6.06384	7.85067	1.68475e-09	3.36531e-09	10.6421	6.02561
ENSG00000138385	-0.288601	5.88386	-3.26451	0.00271513	0.00343402	-3.37703	-2.99827
ENSG00000138382	0.00805353	4.13224	0.0948641	0.925074	0.930819	-8.17854	0.0940443
ENSG00000144357	0.27488	8.42884	2.61849	0.0125792	0.0152052	-4.95344	2.49547
ENSG00000239467	1.73383	1.65926	11.153	4.02695e-12	1.01885e-11	17.2939	6.93623
ENSG00000204334	2.58615	0.568546	10.2245	1.65499e-12	4.37073e-12	17.7914	7.06084
ENSG00000128683	-1.33006	7.1355	-4.83091	3.74553e-05	5.37685e-05	1.04714	-4.12264
ENSG00000235934	-0.385044	-0.617998	-1.70021	0.0989971	0.111361	-6.75117	-1.64974
ENSG00000115806	0.0112506	4.69615	0.233324	0.817045	0.829159	-8.15117	0.231347
ENSG00000198586	0.925536	7.09947	14.7596	2.62786e-15	9.53131e-15	25.1401	7.90742
ENSG00000123600	0.302154	4.93801	7.07729	7.25622e-08	1.27052e-07	6.98715	5.38471
ENSG00000115827	-0.0173338	4.86771	-0.25832	0.797833	0.811013	-8.15087	-0.256153
ENSG00000071967	-2.57251	3.86413	-13.0912	5.65429e-14	1.75184e-13	21.1788	-7.51585
ENSG00000077380	0.514044	7.15379	5.6254	4.02871e-06	6.20396e-06	3.45733	4.6099
ENSG00000115840	0.90502	7.545	12.4238	5.13138e-15	1.79481e-14	23.5145	7.82365
ENSG00000128708	1.00381	4.59731	11.1489	3.21543e-12	8.22012e-12	17.3079	6.96797
ENSG00000172878	2.00257	3.57385	23.2554	4.63628e-21	4.5361e-20	37.6636	9.41712
ENSG00000144355	-1.78611	2.8051	-4.3256	0.000104838	0.000146116	-0.352798	-3.87911
ENSG00000115844	-1.23198	-0.308378	-3.26524	0.0023067	0.00293151	-3.36109	-3.04761
ENSG00000288048	-2.73707	-1.66979	-7.92712	7.57241e-09	1.43332e-08	9.76455	-5.77771
ENSG00000091409	-1.27121	4.71189	-8.23965	2.79199e-09	5.47363e-09	10.3619	-5.94338
ENSG00000225205	2.45814	0.548544	21.7281	3.73242e-20	2.97851e-19	35.6728	9.1955
ENSG00000152256	-0.00100947	4.52319	-0.013192	0.98956	0.990289	-8.17932	-0.0130851
ENSG00000228016	2.22725	2.91822	17.9953	2.71598e-20	2.23401e-19	35.926	9.22962
ENSG00000091428	-0.0949872	8.84344	-1.09902	0.278611	0.299797	-7.5778	-1.08345
ENSG00000091436	0.185638	4.48786	0.652302	0.518098	0.540598	-7.97058	0.64628
ENSG00000172845	-0.366236	6.05854	-6.86162	1.19427e-07	2.05885e-07	6.56011	-5.29437
ENSG00000138430	0.677961	7.00989	8.83065	8.98177e-10	1.84183e-09	12.8911	6.12653
ENSG00000217236	-1.49777	0.683414	-5.90067	7.55039e-07	1.22454e-06	4.52233	-4.94664
ENSG00000138433	1.03439	5.31657	16.4348	7.66809e-17	3.42745e-16	32.0179	8.33625
ENSG00000144306	-0.275363	5.03646	-3.80472	0.000638762	0.000843706	-1.90863	-3.4146
ENSG00000163328	0.159425	7.04177	2.79707	0.00887783	0.0108635	-4.57749	2.61672
ENSG00000226853	-0.784183	-1.41899	-4.18103	0.000162453	0.00022368	-0.805089	-3.77122
ENSG00000115935	0.397434	4.52041	1.71847	0.0954725	0.107549	-6.72726	1.66721
ENSG00000128656	-0.891441	9.92441	-5.49748	6.08919e-06	9.24556e-06	2.72296	-4.52327
ENSG00000115966	-0.366487	6.9128	-6.5324	3.34642e-07	5.56267e-07	5.57339	-5.10281
ENSG00000154518	-0.944452	6.19243	-5.56736	5.08712e-06	7.76814e-06	3.00035	-4.56116
ENSG00000144320	-0.383696	6.55189	-7.88327	9.62806e-09	1.80558e-08	9.08168	-5.73715
ENSG00000224189	-1.63715	0.0981484	-3.24231	0.00245688	0.00311677	-3.41889	-3.0286
ENSG00000128645	-1.02973	-1.21897	-2.20912	0.0346319	0.0404711	-5.8341	-2.11264
ENSG00000128654	1.50636	6.05336	23.2178	5.53123e-21	5.30878e-20	44.7175	9.39856
ENSG00000163364	0.665599	1.64113	2.91674	0.00638535	0.00788513	-4.25065	2.72731
ENSG00000229337	1.56022	1.71396	12.4616	4.67205e-15	1.64228e-14	23.677	7.83544
ENSG00000170144	-0.124472	7.00424	-2.03198	0.0511213	0.0588912	-6.18345	-1.95046
ENSG00000116044	0.252308	5.50174	2.34809	0.0254719	0.0301093	-5.56132	2.23417
ENSG00000222043	0.811176	-2.82654	3.06765	0.003946	0.00493844	-3.85358	2.88245
ENSG00000213963	-0.108629	2.261	-1.2224	0.230694	0.250326	-7.41501	-1.19857
ENSG00000280374	-0.908623	-0.396577	-6.86594	1.37721e-07	2.36131e-07	6.42238	-5.26826
ENSG00000018510	-0.125319	6.18765	-1.83067	0.0770217	0.0873998	-6.53917	-1.76823
ENSG00000196659	-2.0947	1.52289	-22.0088	1.3655e-20	1.18384e-19	36.9449	-9.30299
ENSG00000197557	-2.71749	2.62337	-41.3418	3.00887e-28	2.68367e-26	53.6194	-11.0215
ENSG00000155636	0.90213	4.34037	12.6422	7.46569e-14	2.27749e-13	22.2489	7.47941
ENSG00000079156	2.18947	7.2808	21.6157	1.03332e-19	7.55856e-19	38.3386	9.08539
ENSG00000223960	0.688193	3.9376	7.62278	1.38028e-08	2.5551e-08	9.32391	5.67582
ENSG00000180228	-0.216772	5.35361	-3.49895	0.00120006	0.00155523	-2.73996	-3.23886
ENSG00000204311	1.41047	2.74684	19.4171	6.60746e-19	4.17787e-18	33.4734	8.88131
ENSG00000116095	-0.401038	5.578	-7.63419	1.52662e-08	2.81773e-08	8.6659	-5.65854
ENSG00000237298	1.49371	6.29959	17.1115	6.62746e-17	2.98498e-16	28.3817	8.35349
ENSG00000155657	-0.482118	6.1707	-2.85359	0.0077599	0.00952657	-4.42658	-2.66234
ENSG00000270956	-1.55232	-2.26149	-6.57162	2.79573e-07	4.67721e-07	6.04996	-5.13672
ENSG00000270277	-0.470589	0.349273	-3.69196	0.000842169	0.00110217	-2.34097	-3.33855
ENSG00000271011	1.22502	-0.619569	7.85193	6.22624e-09	1.18538e-08	9.73487	5.81056
ENSG00000270574	-0.880296	0.154708	-8.15569	3.34133e-09	6.50799e-09	10.1759	-5.91388
ENSG00000271141	0.205813	0.37412	1.70391	0.0983988	0.110711	-6.73334	1.65267
ENSG00000271401	-0.201103	-0.470085	-1.04901	0.302351	0.323882	-7.62252	-1.03141
ENSG00000267784	-0.525851	2.16719	-5.42476	6.72197e-06	1.01731e-05	2.42691	-4.50231
ENSG00000287149	4.22606	2.86104	12.3414	3.56718e-13	1.00553e-12	21.8662	7.27104
ENSG00000187231	0.265964	7.23559	2.95916	0.00526384	0.00653676	-4.14357	2.79043
ENSG00000144331	3.99716	7.00702	34.7721	3.41655e-26	1.39667e-24	56.3869	10.5872
ENSG00000163510	0.288452	5.25688	5.45349	6.54742e-06	9.91914e-06	2.46774	4.50789
ENSG00000170035	1.85767	6.29839	38.4502	1.08967e-26	5.21505e-25	53.2793	10.6937
ENSG00000115232	-0.183413	2.48401	-1.14675	0.260045	0.280657	-7.50926	-1.12628
ENSG00000188452	0.345346	1.67079	1.83264	0.0767946	0.0871533	-6.51242	1.7696
ENSG00000162992	0.254975	1.89255	0.943976	0.351093	0.373152	-7.72509	0.932472
ENSG00000138434	-1.35236	6.28422	-26.3383	3.88186e-22	4.79061e-21	40.652	-9.67418
ENSG00000115252	1.49689	7.89749	6.22444	8.95101e-07	1.44189e-06	4.94121	4.9134
ENSG00000077232	-0.640702	6.547	-15.5554	1.04562e-15	3.99256e-15	25.8182	-8.02138
ENSG00000162998	-0.195496	2.89258	-1.81814	0.0782592	0.0887755	-6.54963	-1.76088
ENSG00000061676	-1.29784	8.56579	-30.4691	8.96587e-24	1.68086e-22	44.537	-10.0524
ENSG00000162999	-0.802483	3.98941	-10.5694	9.6548e-12	2.35796e-11	15.9568	-6.81156
ENSG00000163002	0.608953	3.67413	10.9662	8.2363e-12	2.02496e-11	16.8885	6.83438
ENSG00000272800	3.72235	2.74046	30.5517	1.8236e-24	4.16082e-23	54.3182	10.2081
ENSG00000283839	0.496422	1.22871	3.7337	0.000796668	0.00104425	-2.16633	3.35395
ENSG00000170396	3.64502	5.76678	24.6823	3.84899e-25	1.10525e-23	47.1819	10.358
ENSG00000287129	1.445	1.09252	10.2049	1.71005e-11	4.08101e-11	16.196	6.72885
ENSG00000237877	5.05676	4.98654	33.7653	8.44126e-25	2.16047e-23	52.0263	10.2826
ENSG00000065548	-0.462793	6.44799	-6.76539	1.84968e-07	3.13818e-07	6.25375	-5.21384
ENSG00000138448	-1.99164	6.41941	-16.9939	4.9606e-17	2.27661e-16	28.6711	-8.38763
ENSG00000144369	-1.54924	8.23128	-19.9663	7.89908e-19	4.91882e-18	33.0385	-8.86144
ENSG00000064989	0.0820519	4.41671	0.881304	0.3851	0.407629	-7.77884	0.868537
ENSG00000231689	5.63721	3.10474	17.7323	3.22207e-17	1.52592e-16	29.3943	8.43822
ENSG00000144366	2.32536	6.30822	8.05499	9.04254e-10	1.853e-09	11.2703	6.12545
ENSG00000168542	-2.50049	0.402975	-9.09359	4.11367e-11	9.47781e-11	14.4367	-6.59992
ENSG00000204262	-0.293319	6.29243	-0.896333	0.37708	0.399546	-7.77775	-0.883289
ENSG00000115368	-0.192704	5.29551	-3.61573	0.00107937	0.00140295	-2.56548	-3.26898
ENSG00000138449	-2.14119	2.41503	-13.6644	7.64917e-15	2.6169e-14	23.9195	-7.77326
ENSG00000138381	-0.958146	4.02366	-12.727	1.05675e-13	3.16469e-13	21.3473	-7.43361
ENSG00000151687	1.90135	4.8679	20.2388	6.35082e-19	4.03292e-18	37.7238	8.88572
ENSG00000128694	0.134631	3.09615	1.79173	0.0829166	0.0938538	-6.59181	1.73401
ENSG00000253559	1.89864	-0.440408	13.3374	3.32446e-14	1.05765e-13	21.8152	7.58502
ENSG00000273240	1.35145	-0.486566	9.95288	4.48628e-11	1.0304e-10	14.4273	6.58706
ENSG00000128699	0.443289	5.39915	6.56276	9.27333e-08	1.61045e-07	6.60818	5.34042
ENSG00000064933	1.09676	5.69159	13.0172	1.19833e-15	4.54229e-15	24.991	8.00462
ENSG00000187699	1.56006	4.02698	9.16683	2.47963e-10	5.31114e-10	13.3307	6.32825
ENSG00000198130	2.32136	5.82348	16.5233	4.9719e-19	3.21935e-18	32.9058	8.91289
ENSG00000151689	0.559683	4.9531	7.21877	4.49066e-08	8.01142e-08	7.92699	5.47038
ENSG00000151690	-0.69431	6.98792	-12.7495	1.13453e-13	3.3827e-13	21.3647	-7.42421
ENSG00000189362	0.114034	1.78445	1.04952	0.300511	0.322165	-7.62075	1.03534
ENSG00000233654	2.74249	3.12765	32.2364	1.26185e-24	3.01809e-23	47.2926	10.2438
ENSG00000284052	3.01357	3.21487	31.1496	2.83999e-24	6.2226e-23	46.0562	10.165
ENSG00000138386	-0.845364	5.87993	-13.6996	1.64541e-14	5.41016e-14	22.8072	-7.67568
ENSG00000235852	-0.918077	-1.43969	-3.76991	0.000550379	0.000729761	-1.98947	-3.45496
ENSG00000115419	-0.165539	8.86503	-2.32619	0.0269325	0.0317488	-5.60995	-2.21249
ENSG00000115415	-1.76508	5.76291	-26.8531	1.26287e-21	1.38696e-20	45.9753	-9.55276
ENSG00000138378	0.890109	6.02833	7.00366	2.31829e-08	4.22376e-08	8.00123	5.5864
ENSG00000128641	-0.325108	5.72906	-3.97239	0.000421881	0.000564127	-1.58123	-3.526
ENSG00000168497	-2.89829	2.50408	-8.29108	1.69654e-09	3.3881e-09	11.2351	-6.02448
ENSG00000144339	3.18694	7.35843	22.3605	1.33678e-23	2.38219e-22	43.594	10.013
ENSG00000234919	-0.262215	-1.81041	-0.690605	0.495015	0.517613	-7.93464	-0.682353
ENSG00000196950	-0.758704	8.35751	-5.88874	2.05697e-06	3.23734e-06	3.7667	-4.74774
ENSG00000118997	0.583149	6.00182	3.64166	0.00101435	0.00132036	-2.46908	3.28652
ENSG00000081320	-1.31969	2.85477	-11.2028	3.48102e-12	8.84783e-12	17.0562	-6.95679
ENSG00000138411	0.962621	8.02559	6.04714	1.35319e-06	2.15583e-06	4.765	4.83178
ENSG00000119041	-0.335288	5.07353	-4.69746	3.34274e-05	4.81901e-05	0.747432	-4.14876
ENSG00000197121	-0.047991	6.61259	-0.305117	0.761927	0.777378	-8.13867	-0.302951
ENSG00000065413	1.32299	5.85192	15.505	6.33427e-16	2.49583e-15	26.2073	8.08271
ENSG00000236977	-1.57666	-0.362005	-7.26917	3.58273e-08	6.43848e-08	8.46534	-5.51028
ENSG00000115524	-1.86126	7.27426	-29.8831	2.85598e-24	6.24988e-23	48.8395	-10.1645
ENSG00000115520	-0.715318	4.83313	-10.0281	3.42629e-11	7.9428e-11	16.1122	-6.62698
ENSG00000144381	-1.33694	6.64888	-25.8981	8.62305e-22	9.85013e-21	39.7041	-9.5922
ENSG00000115541	1.49254	4.33923	12.2672	3.42328e-13	9.68057e-13	19.3708	7.2766
ENSG00000115540	0.251926	5.45453	3.50129	0.00148517	0.00191264	-2.86871	3.17757
ENSG00000162944	-0.345025	5.07461	-1.01583	0.317561	0.33929	-7.65678	-0.999483
ENSG00000247626	-1.91036	2.49032	-24.4727	3.42323e-22	4.3163e-21	41.2395	-9.68703
ENSG00000115896	2.31577	7.80824	14.354	5.26494e-17	2.40628e-16	28.1731	8.38062
ENSG00000119042	-0.01074	7.19816	-0.0211595	0.983259	0.984318	-8.18601	-0.0209836
ENSG00000225953	-1.03953	3.40333	-1.82206	0.0762526	0.0865549	-6.54981	-1.77286
ENSG00000226124	1.70865	4.94194	9.33403	2.0493e-11	4.85072e-11	15.101	6.70247
ENSG00000178074	-0.564894	5.0592	-9.71394	9.78598e-11	2.17987e-10	13.7367	-6.47022
ENSG00000162971	0.463314	4.22363	9.1537	3.45356e-11	8.00498e-11	14.5713	6.62581
ENSG00000162972	1.21994	3.85929	15.1955	8.14817e-18	4.24349e-17	30.0776	8.59749
ENSG00000196141	1.40296	6.78238	22.1527	5.7262e-20	4.3758e-19	37.4637	9.14938
ENSG00000155729	0.016169	3.60037	0.322653	0.749103	0.765178	-8.12589	0.319823
ENSG00000163535	0.392654	2.52367	5.85278	1.6168e-06	2.56124e-06	4.00565	4.79623
ENSG00000237166	0.81556	1.50548	1.99696	0.0542866	0.062383	-6.19725	1.92454
ENSG00000082153	-1.24982	6.2194	-14.5586	4.77696e-15	1.67649e-14	25.3768	-7.83265
ENSG00000013441	-0.776384	6.10213	-9.05287	4.70186e-10	9.84758e-10	12.1032	-6.22875
ENSG00000240344	0.622724	3.98417	6.33594	1.89947e-07	3.21988e-07	5.89318	5.20892
ENSG00000196290	-1.20393	3.91423	-20.297	8.92726e-19	5.52014e-18	33.0475	-8.84779
ENSG00000115942	1.18438	5.60914	17.8042	3.91881e-20	3.11179e-19	35.4876	9.19026
ENSG00000155744	-0.223899	7.22848	-4.39429	0.000128528	0.000178178	-0.432159	-3.82926
ENSG00000119013	-0.901099	4.63068	-6.42976	4.18926e-07	6.91748e-07	5.59842	-5.06015
ENSG00000003402	-0.49241	5.16527	-3.75211	0.00073252	0.000962952	-2.14643	-3.37711
ENSG00000003400	-1.07247	1.51476	-5.34884	4.3387e-06	6.66389e-06	2.76749	-4.59446
ENSG00000155749	2.44886	3.5321	22.1327	4.22998e-20	3.33495e-19	37.5942	9.18204
ENSG00000115993	-0.453983	6.83414	-6.44871	3.77595e-07	6.25664e-07	5.66065	-5.07992
ENSG00000082146	1.20508	5.0036	10.1094	3.82973e-11	8.84438e-11	15.7279	6.61052
ENSG00000155755	-0.888924	4.65052	-12.326	2.637e-13	7.55998e-13	20.3549	-7.31174
ENSG00000003393	-0.410812	6.71539	-6.28967	6.09402e-07	9.94735e-07	5.11057	-4.98821
ENSG00000155760	-2.32305	0.36166	-12.8908	8.46341e-14	2.56326e-13	20.9045	-7.46291
ENSG00000182329	2.08309	2.54455	9.12847	4.36973e-10	9.18028e-10	12.5987	6.24021
ENSG00000231903	0.452307	-2.32911	1.52584	0.135258	0.150268	-7.01747	1.49369
ENSG00000116030	-0.65185	6.10112	-8.65065	1.35805e-09	2.7375e-09	11.5166	-6.06037
ENSG00000055044	0.836553	5.39233	10.485	8.08209e-13	2.20228e-12	18.3758	7.15976
ENSG00000286223	2.32193	-0.435659	7.09662	6.07218e-08	1.07074e-07	8.18439	5.41666
ENSG00000273456	0.0577531	0.569181	0.578309	0.566437	0.587979	-8.00775	0.573306
ENSG00000204217	-0.0601429	8.33142	-1.03044	0.311125	0.332799	-7.64194	-1.01286
ENSG00000138439	1.12427	5.56852	19.6175	9.46598e-19	5.8166e-18	33.0992	8.84124
ENSG00000163596	1.64709	6.99628	23.1321	8.88546e-21	8.10104e-20	40.0022	9.34855
ENSG00000138442	-0.29032	5.63605	-5.58878	4.48274e-06	6.87616e-06	2.92396	-4.58765
ENSG00000138380	-0.0252159	5.08488	-0.390158	0.698579	0.716595	-8.10874	-0.38724
ENSG00000144426	0.940371	6.25162	7.71218	2.57488e-09	5.06092e-09	10.2146	5.95663
ENSG00000119004	0.807215	4.54696	7.75477	9.14595e-09	1.719e-08	9.45582	5.74585
ENSG00000138443	-0.281737	8.35912	-5.24066	1.20026e-05	1.78317e-05	1.93341	-4.37754
ENSG00000173166	0.5309	6.70789	6.12733	9.2436e-07	1.48699e-06	5.01108	4.90709
ENSG00000116117	2.19137	4.68781	9.91564	4.45781e-11	1.02426e-10	14.7219	6.588
ENSG00000118257	0.544918	4.63838	2.19496	0.0360308	0.0420586	-5.86805	2.09658
ENSG00000114933	0.22113	5.96633	3.60431	0.00111574	0.00144925	-2.59063	3.25959
ENSG00000227946	-0.555419	0.396596	-4.60054	5.77511e-05	8.18987e-05	0.410533	-4.02182
ENSG00000023228	-1.08199	7.92762	-24.1339	4.91582e-21	4.76838e-20	38.4217	-9.41097
ENSG00000114942	-1.82105	5.36652	-15.299	1.06073e-15	4.04588e-15	26.9922	-8.01962
ENSG00000204186	-1.0565	6.71621	-13.7048	1.40539e-14	4.65302e-14	24.1541	-7.69587
ENSG00000114948	1.25598	7.93889	11.7365	8.34201e-13	2.26925e-12	19.2164	7.15542
ENSG00000235118	0.0674655	-0.944823	0.314287	0.755442	0.771295	-8.11389	0.311472
ENSG00000138400	0.155393	2.80847	2.26483	0.0307272	0.0360655	-5.71237	2.16059
ENSG00000118246	-0.529891	5.96336	-8.11317	3.80579e-09	7.38332e-09	10.3546	-5.89242
ENSG00000229321	2.75564	5.62866	23.571	1.00101e-20	9.02387e-20	38.8259	9.33594
ENSG00000144410	2.88338	1.72807	14.5585	3.80312e-15	1.35246e-14	24.7201	7.86125
ENSG00000118263	0.78263	5.81767	9.32707	2.0908e-11	4.94423e-11	15.0792	6.69954
ENSG00000237892	-0.121182	-0.0536876	-0.888805	0.38121	0.40368	-7.7672	-0.875668
ENSG00000118260	0.318829	6.16946	6.2225	7.41673e-07	1.20319e-06	4.79104	4.95012
ENSG00000144401	0.991938	4.21052	18.8791	3.15005e-18	1.76379e-17	31.363	8.70592
ENSG00000163249	1.49587	4.79432	13.7381	1.40731e-14	4.65852e-14	23.3048	7.69569
ENSG00000163251	-1.59763	1.59088	-9.3639	1.88028e-11	4.46673e-11	15.1995	-6.71503
ENSG00000178385	0.251525	7.07793	3.70039	0.00085089	0.00111309	-2.33011	3.33569
ENSG00000225111	-1.51435	-1.87922	-6.50642	1.10788e-07	1.91441e-07	6.43786	-5.30808
ENSG00000118231	0.790929	-1.36446	3.35179	0.0020974	0.00267245	-3.16113	3.07608
ENSG00000188674	-0.00210252	4.98561	-0.0207026	0.983619	0.984567	-8.18504	-0.020532
ENSG00000138413	-0.267391	4.5027	-2.09792	0.0425555	0.0493843	-6.05085	-2.02805
ENSG00000231908	0.057156	-2.17964	0.227984	0.82087	0.832753	-8.15612	0.226426
ENSG00000115020	-0.713974	6.7819	-10.2291	2.30804e-11	5.43756e-11	17.4735	-6.68508
ENSG00000144407	1.11568	4.3208	3.52231	0.0014	0.00180546	-2.7623	3.19465
ENSG00000078018	-1.51006	10.5881	-22.6897	2.14256e-20	1.78648e-19	37.9503	-9.25499
ENSG00000144406	0.18981	8.57664	2.12422	0.0420523	0.0488388	-6.00971	2.033
ENSG00000197713	0.252355	5.9564	2.99113	0.00545158	0.00676516	-4.08498	2.77906
ENSG00000144445	1.53923	5.92589	19.2895	1.25906e-18	7.57323e-18	34.5337	8.80932
ENSG00000272807	1.681	1.91991	11.8962	9.64297e-13	2.60589e-12	20.4361	7.13551
ENSG00000229127	3.22487	3.24123	27.6773	1.20625e-22	1.70829e-21	42.8858	9.79303
ENSG00000115361	0.0433029	1.62085	0.296259	0.768957	0.784007	-8.12045	0.293739
ENSG00000115365	-1.54794	7.83531	-18.2801	1.10491e-17	5.63949e-17	32.8008	-8.56245
ENSG00000021826	0.397084	2.98742	3.18898	0.00329946	0.00415076	-3.6175	2.93837
ENSG00000178568	1.87952	8.86421	15.648	3.23535e-16	1.32382e-15	28.1447	8.16421
ENSG00000030419	1.02152	4.52718	5.59082	4.10609e-06	6.31927e-06	2.97661	4.60594
ENSG00000270659	-1.02728	-1.69014	-4.35715	9.52319e-05	0.000133243	-0.281654	-3.90243
ENSG00000272519	2.24799	-2.06017	11.2256	1.77193e-12	4.66354e-12	18.2188	7.05135
ENSG00000144451	2.58165	6.37864	24.3542	2.22607e-21	2.32391e-20	44.5076	9.49387
ENSG00000174453	1.7544	4.9684	14.5075	7.67217e-15	2.62426e-14	25.0866	7.77288
ENSG00000138376	-0.520445	3.62171	-4.50502	6.05583e-05	8.57214e-05	0.161435	-4.01062
ENSG00000138363	0.309107	4.46739	4.52956	8.47785e-05	0.000119013	-0.0288747	3.93047
ENSG00000115414	-2.36843	5.46831	-15.9619	1.58808e-18	9.33913e-18	31.7286	-8.78326
ENSG00000118242	0.935586	3.99251	11.028	1.86654e-13	5.43856e-13	19.8707	7.35802
ENSG00000115425	1.57992	3.85205	19.3101	2.36342e-21	2.45195e-20	38.3583	9.48763
ENSG00000163449	0.44789	4.04409	5.58443	4.11084e-06	6.32492e-06	2.92404	4.6057
ENSG00000079246	-1.21907	7.65674	-24.24	4.31183e-21	4.25877e-20	42.5812	-9.42474
ENSG00000260804	-2.2937	4.86089	-29.1354	9.12613e-28	6.7463e-26	53.2862	-10.9212
ENSG00000144583	2.98011	4.66194	22.5565	2.20217e-20	1.83186e-19	39.0237	9.25205
ENSG00000138375	1.29069	4.56073	23.0243	9.94077e-21	8.96599e-20	42.0885	9.33667
ENSG00000197756	-1.13576	7.47635	-8.70208	1.37916e-09	2.77846e-09	11.4493	-6.05789
ENSG00000115457	-1.19212	3.64149	-3.85383	0.000430483	0.000575281	-1.74516	-3.52065
ENSG00000115461	-2.45084	4.88801	-12.4644	1.50027e-13	4.41506e-13	21.5099	-7.38713
ENSG00000223874	-2.19855	-0.904459	-9.17179	3.95357e-10	8.3437e-10	12.7614	-6.25585
ENSG00000231672	4.58198	4.59117	32.0088	1.27745e-24	3.04451e-23	48.0191	10.2426
ENSG00000079308	-1.56464	5.11467	-7.92017	1.36271e-09	2.74627e-09	10.859	-6.05982
ENSG00000163466	-0.314076	6.5284	-5.49871	6.04105e-06	9.17405e-06	2.64077	-4.52495
ENSG00000261338	-1.31549	1.67777	-14.5034	5.8037e-15	2.02037e-14	24.0152	-7.80814
ENSG00000127837	-2.16015	5.02271	-28.7719	8.31079e-24	1.57308e-22	44.5227	-10.0599
ENSG00000127838	0.0672189	5.90384	0.794148	0.431997	0.454924	-7.86536	0.785778
ENSG00000135926	-2.51319	3.72844	-17.6778	1.09136e-17	5.57198e-17	30.3889	-8.56387
ENSG00000144579	-2.16402	3.15563	-13.6194	6.95644e-15	2.39428e-14	26.468	-7.78527
ENSG00000135913	0.697694	5.5634	10.261	2.24406e-11	5.29178e-11	15.6111	6.68919
ENSG00000144580	0.330382	4.98825	5.58667	4.12089e-06	6.33983e-06	3.45665	4.60519
ENSG00000115556	0.593558	2.30761	4.57918	7.37299e-05	0.000103848	0.0652796	3.96392
ENSG00000115568	-1.14233	4.10859	-17.4547	2.83209e-17	1.35688e-16	28.8633	-8.45329
ENSG00000074582	-1.30791	2.83491	-24.8278	9.88365e-22	1.11459e-20	38.8514	-9.57811
ENSG00000163481	-0.796228	3.47217	-11.1881	1.1422e-12	3.06601e-12	19.7453	-7.11218
ENSG00000163482	0.0560132	4.00959	0.565584	0.575912	0.597287	-8.01102	0.559367
ENSG00000135912	-0.4181	3.4561	-3.23477	0.00289654	0.00365927	-3.51872	-2.97851
ENSG00000135929	-0.56292	3.86366	-2.73153	0.0102062	0.0124236	-4.7201	-2.56876
ENSG00000115596	1.43636	-1.45921	7.63255	1.91322e-08	3.50601e-08	8.55737	5.61967
ENSG00000135925	0.688684	0.573821	4.20134	0.000205115	0.000280475	-0.814097	3.71263
ENSG00000228135	3.57248	0.327421	20.5795	2.27859e-19	1.55908e-18	33.9813	8.99896
ENSG00000235024	3.94232	-0.308378	24.4558	2.70079e-21	2.77141e-20	39.0651	9.47371
ENSG00000171450	0.813689	4.61626	7.02481	8.55013e-08	1.4872e-07	6.95663	5.35512
ENSG00000163499	-0.158324	-1.85298	-0.607959	0.546799	0.569032	-7.99572	-0.602564
ENSG00000115649	-1.94571	3.35909	-25.2167	1.44902e-22	2.00546e-21	41.8435	-9.77448
ENSG00000144567	-1.85925	6.56853	-18.496	6.50214e-18	3.43693e-17	32.0134	-8.62335
ENSG00000158552	-0.37049	4.08425	-6.61317	2.13731e-07	3.61126e-07	5.84394	-5.18698
ENSG00000115657	2.97208	2.15224	24.5158	9.90892e-22	1.11673e-20	43.0569	9.57785
ENSG00000198925	-0.697534	4.98044	-9.54134	9.71269e-11	2.16464e-10	13.944	-6.47136
ENSG00000163516	-0.22547	4.22332	-3.28503	0.00261968	0.00331709	-3.41761	-3.00916
ENSG00000163521	-0.979931	1.16825	-12.4323	1.86608e-13	5.43811e-13	20.6058	-7.35806
ENSG00000115661	-1.74079	2.96028	-16.3879	6.56106e-19	4.15448e-18	32.6406	-8.8821
ENSG00000127824	-2.00957	6.68316	-11.1718	3.85605e-12	9.77154e-12	18.0908	-6.94236
ENSG00000135924	-1.51013	6.37513	-13.0675	5.81234e-14	1.79797e-13	22.9138	-7.51224
ENSG00000054356	-1.20095	7.09302	-12.9385	9.32422e-14	2.81095e-13	21.2868	-7.45014
ENSG00000230432	0.935096	-2.55681	3.34206	0.00214892	0.00273632	-3.17527	3.06884
ENSG00000182698	-0.543059	-0.713368	-2.14821	0.0394338	0.0458914	-5.95381	-2.05963
ENSG00000123992	-1.18418	3.40882	-17.5725	1.92705e-17	9.49543e-17	29.3724	-8.49811
ENSG00000175084	-2.77848	-0.702947	-6.66614	6.69301e-08	1.17587e-07	6.98598	-5.39922
ENSG00000072195	-0.513744	4.9616	-5.45005	6.622e-06	1.00261e-05	2.51251	-4.50549
ENSG00000144591	-0.908541	2.89438	-12.8865	3.49677e-14	1.10947e-13	22.3444	-7.57846
ENSG00000072182	-0.375329	2.64685	-1.02316	0.314018	0.335707	-7.63944	-1.00683
ENSG00000123989	-1.74993	4.31908	-20.7224	2.62582e-19	1.77943e-18	33.9363	-8.98338
ENSG00000188760	-1.09929	3.40188	-10.5748	5.88716e-12	1.46764e-11	17.4554	-6.88235
ENSG00000124006	-1.2224	5.33914	-18.1058	1.11091e-17	5.66688e-17	30.0733	-8.56183
ENSG00000269068	1.12185	-2.83768	3.92079	0.000443809	0.00059255	-1.69179	3.51256
ENSG00000123999	2.36333	1.38578	16.5369	1.36124e-16	5.8719e-16	27.6763	8.26809
ENSG00000144589	-1.01335	3.33689	-13.9921	5.6409e-15	1.96525e-14	23.5911	-7.81173
ENSG00000114923	-1.36686	5.23481	-13.2085	2.16687e-14	7.04043e-14	24.4601	-7.64032
ENSG00000239498	5.71043	4.35982	11.1314	5.92393e-12	1.47618e-11	17.5448	6.88147
ENSG00000236451	2.92245	5.29539	7.21332	6.01878e-08	1.06196e-07	7.61189	5.41824
ENSG00000224819	0.779505	4.8049	1.98926	0.0559909	0.0642203	-6.25939	1.91111
ENSG00000116106	-0.285973	8.24579	-2.53849	0.0153121	0.0183928	-5.13413	-2.42491
ENSG00000272944	-1.06534	1.34463	-5.30803	4.93549e-06	7.5477e-06	2.64325	-4.56751
ENSG00000234446	2.04624	0.358701	5.25866	1.11868e-05	1.66478e-05	2.11051	4.39286
ENSG00000163082	1.21048	5.03142	14.4502	4.00705e-15	1.42154e-14	25.0889	7.85471
ENSG00000116120	0.293539	5.96958	5.07045	1.86697e-05	2.73797e-05	1.57479	4.28023
ENSG00000123983	-0.766315	8.04121	-12.8211	1.46503e-13	4.31567e-13	20.6412	-7.3903
ENSG00000152049	0.887867	1.21697	2.6141	0.013701	0.0165182	-4.94498	2.46501
ENSG00000171951	-1.31364	7.08093	-6.20686	7.91971e-07	1.28149e-06	5.21036	-4.93734
ENSG00000085449	0.395613	5.47482	5.92274	7.03989e-07	1.14395e-06	4.57919	4.96026
ENSG00000135900	-1.14836	3.80446	-11.665	4.53667e-13	1.26548e-12	19.4656	-7.2385
ENSG00000135919	-0.67393	6.55307	-5.88669	2.1028e-06	3.30474e-06	3.67252	-4.74329
ENSG00000036257	0.0637651	6.88785	0.93262	0.356852	0.378977	-7.74554	0.92138
ENSG00000135905	0.91316	7.06925	4.03158	0.000355842	0.000478831	-1.34323	3.57084
ENSG00000144460	2.35432	6.00466	6.8701	1.48388e-07	2.53732e-07	7.21432	5.25455
ENSG00000169047	-0.249654	4.45914	-2.77609	0.0091768	0.0112154	-4.62022	-2.6054
ENSG00000272622	0.530736	1.40178	4.60017	5.87677e-05	8.32869e-05	0.321173	4.0177
ENSG00000144468	1.03837	4.9601	10.1496	2.72872e-11	6.3886e-11	15.5515	6.66051
ENSG00000168958	-0.107902	6.3834	-2.23471	0.0329745	0.0386135	-5.78823	-2.13239
ENSG00000173744	0.128358	7.01313	2.61718	0.0137674	0.0165949	-4.99068	2.46328
ENSG00000135917	0.124803	1.99504	0.478621	0.635616	0.655435	-8.04429	0.473837
ENSG00000123977	1.04616	1.44357	6.55821	9.40738e-08	1.63309e-07	6.62989	5.33781
ENSG00000153820	0.757575	6.45892	2.15932	0.0390748	0.0454954	-5.93789	2.0634
ENSG00000153823	2.58233	6.36934	22.5694	9.59104e-24	1.78105e-22	43.9261	10.0458
ENSG00000187957	0.147069	7.16047	0.692649	0.492704	0.51541	-7.94219	0.686014
ENSG00000153827	-0.624165	7.91913	-11.6414	1.02546e-12	2.76357e-12	19.5061	-7.12705
ENSG00000153832	1.78327	4.01069	19.6329	2.76915e-19	1.87082e-18	35.5403	8.97753
ENSG00000163053	-0.660314	5.27359	-6.20865	6.81857e-07	1.10931e-06	5.19129	-4.96646
ENSG00000135899	0.321119	2.37513	1.40966	0.166699	0.183661	-7.17282	1.38289
ENSG00000079263	1.61666	2.22912	15.7349	1.87416e-16	7.9238e-16	26.8216	8.22987
ENSG00000185404	1.13595	1.50537	9.64048	2.70524e-11	6.33532e-11	15.8186	6.66178
ENSG00000067066	-0.482516	3.01461	-1.79757	0.0801238	0.0908265	-6.59569	-1.74997
ENSG00000135932	-0.874563	7.25388	-17.6342	3.89438e-17	1.81704e-16	29.4803	-8.41604
ENSG00000135916	-2.68291	7.60414	-19.8381	1.77832e-18	1.03613e-17	35.0171	-8.77053
ENSG00000232520	0.541095	0.728526	5.12479	1.38676e-05	2.05008e-05	2.06128	4.34595
ENSG00000204128	-0.574388	5.50679	-3.6883	0.000880162	0.00115036	-2.29841	-3.32627
ENSG00000261829	-0.060212	0.734128	-0.284329	0.778141	0.792546	-8.13189	-0.281743
ENSG00000173692	-0.347852	7.36638	-5.70071	3.50591e-06	5.42158e-06	3.35054	-4.63871
ENSG00000135931	1.76627	6.06422	17.9763	9.04814e-18	4.67496e-17	32.8086	8.58545
ENSG00000156966	-2.69878	1.06732	-13.8268	9.27783e-15	3.13582e-14	22.7349	-7.74878
ENSG00000115053	-1.62182	6.62043	-16.8533	2.94072e-17	1.40322e-16	32.4107	-8.4489
ENSG00000181798	1.34667	0.527544	10.7706	3.5407e-12	8.99176e-12	17.0937	6.9544
ENSG00000187514	0.216937	7.56053	1.35681	0.182777	0.20069	-7.26504	1.33225
ENSG00000156973	0.625534	4.46675	5.97586	1.28727e-06	2.05228e-06	4.48144	4.84171
ENSG00000144524	0.222528	4.56461	4.62746	6.82882e-05	9.64313e-05	0.338014	3.98217
ENSG00000261096	-0.7644	1.00576	-7.22908	4.68415e-08	8.3465e-08	7.49033	-5.4629
ENSG00000163273	1.47612	1.40423	3.8216	0.00060751	0.000803522	-1.95159	3.42824
ENSG00000144535	2.33853	5.88863	27.9804	1.0061e-22	1.44453e-21	45.2922	9.81135
ENSG00000171551	-1.03028	-1.32259	-2.12007	0.0421289	0.048915	-5.99817	-2.03224
ENSG00000237412	-0.502135	-0.592061	-1.57483	0.125536	0.139943	-6.9389	-1.53194
ENSG00000221944	-0.633899	2.25034	-6.79797	1.32718e-07	2.27908e-07	6.59857	-5.27505
ENSG00000135930	-0.979833	5.60099	-25.5366	6.52763e-22	7.66476e-21	39.7681	-9.62087
ENSG00000115468	-0.565255	4.56869	-2.23208	0.032835	0.0384577	-5.79039	-2.1341
ENSG00000204120	0.450837	7.09789	7.88382	7.85444e-09	1.48479e-08	10.2884	5.77155
ENSG00000182600	-0.190889	3.91625	-1.80203	0.0814831	0.0923081	-6.57769	-1.74214
ENSG00000066248	-1.21368	7.25459	-5.59681	1.97943e-06	3.11919e-06	3.54727	-4.75551
ENSG00000168918	0.0256739	3.88511	0.080332	0.936471	0.941536	-8.17805	0.0797063
ENSG00000085978	-0.673267	5.47364	-12.1282	1.07628e-14	3.60597e-14	22.7617	-7.7299
ENSG00000077044	0.95461	5.43019	9.88984	6.81394e-11	1.53841e-10	14.1742	6.5247
ENSG00000085982	0.630998	5.3146	6.42487	4.4735e-07	7.37509e-07	5.6644	5.04762
ENSG00000188042	-0.416389	6.11033	-4.12958	0.000261387	0.00035522	-1.09257	-3.65084
ENSG00000130147	-0.747322	3.72321	-3.77834	0.000643356	0.000849471	-2.02817	-3.41265
ENSG00000157985	1.75734	8.44489	25.8548	1.2987e-21	1.42189e-20	42.1909	9.54986
ENSG00000235529	-2.27343	-1.30415	-9.89043	3.22579e-11	7.49572e-11	15.5513	-6.63588
ENSG00000132321	1.72418	4.95139	18.1569	1.54881e-17	7.75504e-17	30.2578	8.52344
ENSG00000144476	-1.39793	1.76029	-5.87212	1.80729e-06	2.85557e-06	3.72643	-4.77386
ENSG00000198612	-1.78589	5.76649	-21.3234	1.21174e-19	8.74919e-19	35.7551	-9.06804
ENSG00000124839	1.21469	0.237235	5.99027	1.11695e-06	1.78704e-06	4.118	4.86983
ENSG00000124831	1.72466	6.88409	20.7915	2.07541e-19	1.43339e-18	36.9843	9.00921
ENSG00000132329	-0.135509	4.73556	-0.969898	0.339668	0.361642	-7.69921	-0.954821
ENSG00000184182	1.73795	4.33114	38.3472	1.66505e-27	1.13532e-25	59.9518	10.8665
ENSG00000178752	-1.71968	0.277593	-7.47424	5.35993e-09	1.02686e-08	9.49155	-5.83559
ENSG00000132323	1.39692	5.21545	32.4339	8.98633e-25	2.28015e-23	49.3229	10.2766
ENSG00000186235	-0.633786	1.06614	-5.21083	1.3241e-05	1.96023e-05	1.78553	-4.35608
ENSG00000144485	-1.27978	3.52692	-9.62865	5.47927e-11	1.24841e-10	14.9213	-6.55729
ENSG00000132326	-0.200467	4.77829	-1.36033	0.183936	0.201896	-7.24469	-1.32873
ENSG00000204104	1.51409	5.36093	24.8242	8.93481e-21	8.13763e-20	44.5814	9.34797
ENSG00000065802	-2.21727	4.90251	-36.969	2.34679e-27	1.52931e-25	60.6706	-10.8351
ENSG00000233608	3.36987	-0.0533077	7.68316	1.81402e-08	3.32906e-08	8.96629	5.62886
ENSG00000068024	1.72185	6.79055	22.1526	6.61424e-20	5.00032e-19	37.1004	9.13379
ENSG00000222020	1.5369	0.0788304	9.04923	5.28308e-10	1.10075e-09	12.4547	6.21046
ENSG00000130414	0.348795	7.01195	5.79446	1.05762e-06	1.69488e-06	4.17342	4.8806
ENSG00000172428	-0.201416	5.08205	-1.19137	0.242956	0.263227	-7.4662	-1.16763
ENSG00000178602	-1.97148	-2.21068	-6.77636	1.34402e-07	2.30688e-07	6.66478	-5.27274
ENSG00000063660	-0.76897	6.04107	-7.37171	3.08796e-08	5.57886e-08	7.99353	-5.53637
ENSG00000218416	0.913572	0.309162	6.29091	2.19057e-07	3.69948e-07	5.77469	5.18239
ENSG00000144504	1.58966	4.16707	23.2228	1.21418e-20	1.06944e-19	37.371	9.31547
ENSG00000188542	-0.138966	2.73844	-1.01022	0.320058	0.341772	-7.66012	-0.994339
ENSG00000142327	-0.690278	3.31652	-6.79065	1.23433e-07	2.12521e-07	6.70382	-5.28834
ENSG00000260942	0.0698594	1.42324	0.891638	0.379717	0.402195	-7.74485	0.878418
ENSG00000142330	-0.96746	3.66098	-14.7484	2.31143e-15	8.43908e-15	24.3392	-7.92338
ENSG00000178623	0.11556	0.566948	0.741962	0.463881	0.486932	-7.87372	0.732471
ENSG00000130294	-2.45484	9.1178	-19.6159	6.30149e-19	4.00448e-18	36.8101	-8.88659
ENSG00000162804	1.85227	5.22208	6.25888	2.42447e-07	4.08161e-07	5.64532	5.16344
ENSG00000122085	0.281778	5.15591	4.68306	5.63193e-05	7.99452e-05	0.326922	4.02772
ENSG00000115687	-0.130776	3.64835	-1.24141	0.221997	0.241452	-7.41272	-1.22124
ENSG00000115685	-0.599331	5.78529	-8.93226	5.2424e-10	1.09266e-09	13.1462	-6.21167
ENSG00000115677	-1.73449	7.33962	-48.9532	3.54223e-36	8.93654e-33	72.5575	-12.5591
ENSG00000168385	-0.626679	7.08817	-7.03736	7.43287e-08	1.30029e-07	7.29412	-5.38038
ENSG00000006607	0.805152	5.6033	12.9635	9.89137e-14	2.97381e-13	20.8374	7.44234
ENSG00000115694	-1.45033	5.87108	-21.3588	5.918e-20	4.51455e-19	36.9038	-9.14582
ENSG00000176720	-1.63033	3.8905	-7.26296	2.82532e-08	5.11849e-08	8.37124	-5.55193
ENSG00000176946	-0.377362	4.7956	-7.48025	1.8125e-08	3.32696e-08	8.78253	-5.62901
ENSG00000168397	0.00528923	5.51581	0.0944707	0.925366	0.93106	-8.17354	0.0936767
ENSG00000168393	0.00491645	2.45888	0.0648751	0.948683	0.952946	-8.16278	0.064361
ENSG00000168395	0.180841	5.33995	2.96729	0.00591066	0.00731532	-4.1788	2.7527
ENSG00000180902	0.378947	3.98956	3.78342	0.000656312	0.000865671	-2.09191	3.40721
ENSG00000154252	0.498491	-0.753961	3.07358	0.00446085	0.00557015	-3.91456	2.84359
ENSG00000224272	-1.36571	-1.65961	-3.68282	0.0009061	0.00118277	-2.38645	-3.31817
ENSG00000204099	-1.62838	1.53311	-12.4525	1.9282e-13	5.60989e-13	19.9179	-7.35368
ENSG00000188011	-1.33025	1.38353	-7.57945	1.9945e-08	3.65003e-08	8.3099	-5.61248
ENSG00000233806	2.43519	2.63423	15.2895	1.24502e-15	4.70712e-15	25.1712	7.99992
ENSG00000216921	-0.771624	-0.937946	-3.93628	0.000453937	0.000605661	-1.72709	-3.50656
ENSG00000237940	-0.838862	0.375072	-4.96647	2.6332e-05	3.82232e-05	1.09934	-4.20307
ENSG00000261186	-0.17449	-0.62772	-0.806322	0.426166	0.449185	-7.83747	-0.795769
ENSG00000224318	1.97754	2.56696	15.7731	4.56662e-16	1.83663e-15	26.028	8.1225
ENSG00000134121	-0.963497	9.21645	-11.6858	1.23059e-12	3.29376e-12	19.7962	-7.10189
ENSG00000234661	3.14794	1.05273	10.0565	2.25921e-10	4.85728e-10	14.9755	6.3426
ENSG00000134115	1.82413	5.26073	8.97627	5.4549e-10	1.13534e-09	13.3188	6.20543
ENSG00000144619	3.40949	7.92819	18.4986	1.04925e-20	9.42002e-20	36.836	9.33095
ENSG00000286363	-0.63145	0.330897	-3.00854	0.00524985	0.00652032	-4.07619	-2.79129
ENSG00000072756	-0.153755	4.81446	-2.58959	0.0148363	0.0178395	-5.04134	-2.43635
ENSG00000113851	-0.460122	6.43574	-6.33622	5.13959e-07	8.43307e-07	5.64605	-5.02103
ENSG00000271870	0.617545	1.54546	5.97666	1.11262e-06	1.78046e-06	4.39731	4.8706
ENSG00000144455	3.30872	5.98169	68.1241	1.11403e-34	1.51336e-31	69.2077	12.2833
ENSG00000175928	0.902301	5.55668	7.95745	7.41576e-09	1.40472e-08	9.64515	5.78123
ENSG00000287720	4.75602	3.42439	29.0879	3.01845e-23	4.9167e-22	47.1113	9.9321
ENSG00000170364	-0.373142	3.24679	-5.28553	9.16148e-06	1.37112e-05	2.0763	-4.43607
ENSG00000231249	0.786798	1.40627	5.41191	7.78663e-06	1.17171e-05	2.46147	4.47097
ENSG00000150995	-1.25283	8.7331	-13.4481	2.37021e-14	7.67191e-14	25.3347	-7.62876
ENSG00000235978	4.59209	2.27035	31.2665	6.77815e-29	7.91947e-27	55.8986	11.1549
ENSG00000235831	2.81096	2.37793	22.8577	1.08637e-20	9.69936e-20	37.1756	9.32727
ENSG00000134107	-1.76484	5.45295	-8.12264	7.3662e-10	1.51829e-09	11.4788	-6.15802
ENSG00000134108	-1.03287	7.16446	-18.5177	1.0652e-17	5.44471e-17	30.7628	-8.56667
ENSG00000134109	-0.472288	4.73841	-9.02063	4.54607e-10	9.53374e-10	12.2958	-6.23402
ENSG00000229642	3.43872	-0.149445	12.4427	3.43637e-13	9.71602e-13	20.3749	7.27609
ENSG00000196277	3.98876	7.68707	25.6975	7.2973e-22	8.48389e-21	47.2489	9.6094
ENSG00000288030	0.86704	0.889173	5.77296	2.45661e-06	3.84062e-06	3.48963	4.7117
ENSG00000227110	4.17062	5.00672	22.1124	5.4572e-20	4.18836e-19	36.8603	9.15458
ENSG00000071282	0.0453431	2.17132	0.253274	0.801633	0.8145	-8.1326	0.251235
ENSG00000180914	0.00128919	1.44612	0.0128155	0.989857	0.990474	-8.17835	0.0127129
ENSG00000070950	2.14269	4.67176	28.0395	6.67172e-23	1.00164e-21	43.3261	9.85271
ENSG00000196220	1.33631	8.10591	15.2627	1.04471e-15	3.99083e-15	27.7701	8.02149
ENSG00000206573	1.42945	4.9997	22.9447	1.72785e-20	1.4649e-19	36.7589	9.27794
ENSG00000134077	-0.930613	4.4954	-12.7153	1.1032e-13	3.29543e-13	21.2389	-7.42792
ENSG00000168137	1.08306	7.16013	13.4458	4.43551e-14	1.39058e-13	21.965	7.54754
ENSG00000156959	0.837049	6.03582	8.03234	6.47002e-09	1.23059e-08	10.1417	5.80413
ENSG00000163719	0.320161	4.42197	7.37925	3.48868e-08	6.2797e-08	7.95024	5.51496
ENSG00000144550	0.271524	4.56508	2.71529	0.0107063	0.0130091	-4.73568	2.55214
ENSG00000156983	-1.72136	3.30312	-25.4187	3.81702e-22	4.72711e-21	40.1572	-9.6759
ENSG00000114026	0.324743	4.02872	3.64809	0.000951647	0.00124122	-2.41678	3.30444
ENSG00000134072	-0.77665	5.34094	-8.72843	1.02195e-09	2.08378e-09	11.8252	-6.10594
ENSG00000171148	-1.44711	4.98464	-21.7779	2.10309e-20	1.75689e-19	37.7051	-9.25697
ENSG00000241553	-0.554665	5.13598	-6.73101	1.79019e-07	3.04017e-07	6.46953	-5.2199
ENSG00000214021	1.85761	3.90424	15.1638	7.07619e-16	2.77147e-15	27.5947	8.0692
ENSG00000269886	0.625146	-2.82083	2.85048	0.00699029	0.00860929	-4.39293	2.69731
ENSG00000156990	-0.314677	4.12686	-7.02975	8.01622e-08	1.39777e-07	6.91165	-5.36676
ENSG00000171135	-0.834661	2.93342	-10.7857	8.47602e-12	2.08042e-11	16.4375	-6.83026
ENSG00000163701	1.28386	0.238852	8.23561	8.81243e-09	1.65843e-08	11.0212	5.75213
ENSG00000163702	1.48763	1.06556	6.82555	4.05295e-08	7.25199e-08	7.5073	5.48853
ENSG00000163703	2.34884	4.03252	31.0653	4.81152e-24	9.80062e-23	45.9259	10.1135
ENSG00000163704	-0.654971	4.51953	-6.46518	3.6481e-07	6.05331e-07	5.57399	-5.08646
ENSG00000230082	1.92029	-0.444924	8.20329	2.48756e-09	4.89583e-09	11.0023	5.96227
ENSG00000125037	-0.30214	5.64214	-6.39758	5.04973e-07	8.28948e-07	5.08997	-5.02441
ENSG00000206567	-0.723126	0.443524	-7.46558	2.46436e-08	4.48204e-08	8.10175	-5.57577
ENSG00000254999	-0.511841	5.85536	-3.43987	0.00176516	0.00226233	-2.95465	-3.12714
ENSG00000134086	-1.35443	5.09876	-33.3612	4.14001e-25	1.1714e-23	47.3685	-10.351
ENSG00000134070	1.24691	3.3477	14.0421	7.34064e-15	2.51915e-14	23.0872	7.77847
ENSG00000157014	0.295735	4.26617	3.7205	0.000635469	0.000839496	-2.12905	3.41601
ENSG00000231177	-0.0804069	-0.255533	-0.695793	0.490755	0.513462	-7.93636	-0.689109
ENSG00000240288	0.688955	1.043	5.10327	1.55634e-05	2.29557e-05	1.63618	4.32056
ENSG00000157020	-0.377077	4.80304	-7.07751	6.71125e-08	1.17884e-07	7.06953	-5.39873
ENSG00000157087	-0.00258312	9.30224	-0.0271877	0.978491	0.979712	-8.17963	-0.0269604
ENSG00000132164	0.423283	4.84531	1.63965	0.111548	0.124814	-6.84976	1.59127
ENSG00000157103	-1.15692	7.74411	-6.88747	1.36527e-07	2.34175e-07	6.90203	-5.26986
ENSG00000196639	1.43224	4.88871	10.9091	4.17558e-12	1.0554e-11	17.1469	6.93111
ENSG00000197548	2.23217	6.81751	31.5673	3.24308e-25	9.54975e-24	53.8916	10.3744
ENSG00000144560	1.70662	6.41434	25.5422	3.51319e-22	4.40333e-21	42.7674	9.68438
ENSG00000144559	2.35601	4.53152	36.2484	2.66852e-26	1.12714e-24	51.1606	10.6103
ENSG00000157152	0.660962	8.7772	6.02623	1.28557e-06	2.04994e-06	4.75112	4.84197
ENSG00000157150	-1.33591	0.313129	-7.45246	1.86073e-08	3.4123e-08	8.42382	-5.62448
ENSG00000132170	2.56743	4.14883	8.94885	7.25561e-10	1.49645e-09	13.1552	6.16041
ENSG00000154743	1.44326	5.23295	21.9791	9.0926e-20	6.71397e-19	38.4363	9.09929
ENSG00000225526	3.3806	1.89309	19.7279	7.42947e-19	4.64934e-18	33.0007	8.86826
ENSG00000075975	-1.34899	4.92209	-23.2308	7.44833e-21	6.90123e-20	39.0322	-9.3672
ENSG00000132155	0.231774	6.20217	3.57393	0.000969371	0.00126312	-2.53488	3.29927
ENSG00000144712	0.0447328	5.05137	0.570507	0.572545	0.5939	-8.00988	0.564307
ENSG00000272263	0.115693	-2.56321	0.413906	0.681249	0.699632	-8.09261	0.410759
ENSG00000144713	-1.08367	6.87984	-5.72445	3.39355e-06	5.25243e-06	3.4815	-4.64544
ENSG00000144711	0.146357	8.13167	1.14537	0.259154	0.279747	-7.52583	1.12839
ENSG00000132182	0.425998	4.65923	4.93994	2.8037e-05	4.06146e-05	1.04879	4.18885
ENSG00000163517	-1.69428	5.20773	-20.2618	1.99431e-19	1.38062e-18	34.5652	-9.01358
ENSG00000163520	-2.32379	2.42268	-18.7434	4.64197e-18	2.52082e-17	30.9908	-8.66184
ENSG00000224514	4.0278	0.310438	13.4808	4.43636e-14	1.39059e-13	22.9041	7.54752
ENSG00000154764	-1.10906	2.74592	-4.63288	4.08283e-05	5.84585e-05	0.553533	-4.10274
ENSG00000163528	-1.44374	2.89248	-15.9343	1.32064e-16	5.7051e-16	29.6814	-8.2717
ENSG00000170876	-0.184283	4.42699	-3.54148	0.00128081	0.00165695	-2.74869	-3.22025
ENSG00000154767	0.110058	5.02736	2.23967	0.0327674	0.0383862	-5.78133	2.13492
ENSG00000170860	-0.677864	4.20023	-6.24613	7.24279e-07	1.17584e-06	5.12021	-4.95474
ENSG00000131389	0.604992	5.01975	5.36731	8.34812e-06	1.25311e-05	2.28435	4.45606
ENSG00000144596	0.578754	4.48366	1.69489	0.100248	0.112684	-6.76147	1.64365
ENSG00000154781	0.586909	4.44468	8.63295	1.16456e-09	2.36148e-09	11.4344	6.08505
ENSG00000154783	0.248124	3.00367	1.78565	0.0840663	0.0951003	-6.5938	1.72756
ENSG00000225733	-1.87605	6.32283	-22.8438	6.22654e-24	1.21908e-22	44.3629	-10.0883
ENSG00000177463	-0.908147	6.59032	-18.6013	3.42865e-18	1.90812e-17	36.5407	-8.69631
ENSG00000131368	-0.430963	5.88029	-10.317	2.4314e-11	5.72055e-11	15.1316	-6.67745
ENSG00000131381	-1.83223	6.16378	-45.6835	1.02295e-28	1.10689e-26	60.3448	-11.1182
ENSG00000131375	0.967592	5.94661	11.4088	6.83203e-14	2.09432e-13	20.8842	7.49106
ENSG00000224660	0.0856605	2.57065	0.724873	0.47384	0.496824	-7.90465	0.716246
ENSG00000131370	0.367438	6.3341	4.9241	1.6501e-05	2.42941e-05	1.44429	4.30763
ENSG00000206562	1.10076	5.44058	20.6346	1.55289e-19	1.09653e-18	37.8157	9.04097
ENSG00000144597	-1.28443	4.96007	-17.6931	4.85635e-20	3.77313e-19	35.2727	-9.16716
ENSG00000206561	2.5583	4.5535	25.5843	5.21299e-22	6.20779e-21	40.7634	9.64397
ENSG00000131373	1.35885	5.28042	21.2749	5.52833e-20	4.23559e-19	38.5192	9.15318
ENSG00000169814	0.952365	5.47266	12.5264	3.97803e-15	1.41182e-14	23.7715	7.85562
ENSG00000206560	0.675787	7.09361	13.5123	3.03337e-14	9.6958e-14	22.251	7.59689
ENSG00000287042	3.98342	3.4279	49.9356	2.97209e-29	3.9464e-27	62.638	11.228
ENSG00000286689	0.94861	-0.0272932	7.30113	4.84753e-08	8.62629e-08	7.58292	5.45681
ENSG00000131386	-1.22833	4.77319	-6.69949	6.02547e-08	1.06293e-07	7.04437	-5.41804
ENSG00000154813	-1.51018	4.2282	-25.3865	1.16645e-21	1.29151e-20	39.3453	-9.56098
ENSG00000154814	1.21538	5.27106	17.379	3.34763e-17	1.57946e-16	33.9553	8.43375
ENSG00000131378	0.903408	6.14736	3.68445	0.000953097	0.00124274	-2.27798	3.30402
ENSG00000271964	0.725396	-0.470617	5.88078	1.7618e-06	2.78568e-06	3.8769	4.77899
ENSG00000272498	-0.182253	-1.23528	-0.980098	0.333182	0.355206	-7.69808	-0.967725
ENSG00000272529	-0.127762	-1.66041	-0.691543	0.494367	0.517027	-7.93713	-0.68338
ENSG00000154822	0.96187	7.13983	14.3789	7.99184e-15	2.72516e-14	23.757	7.76771
ENSG00000131374	1.76701	7.80747	29.4537	4.22133e-24	8.81191e-23	48.5377	10.1263
ENSG00000182568	-1.7635	7.0199	-9.35666	2.17585e-10	4.68604e-10	14.294	-6.34839
ENSG00000272477	0.670836	0.679207	5.02812	1.81599e-05	2.66609e-05	1.51088	4.28639
ENSG00000228956	2.4482	4.95347	13.6876	2.37483e-14	7.68405e-14	23.9801	7.62851
ENSG00000183960	1.92971	5.44959	7.15856	5.48706e-08	9.71444e-08	8.06456	5.43476
ENSG00000163576	0.811743	1.31099	4.01754	0.000369155	0.0004958	-1.4654	3.56121
ENSG00000144566	-0.459151	6.12193	-9.52472	1.30048e-10	2.8633e-10	13.5072	-6.42712
ENSG00000114166	0.106001	6.08757	0.690754	0.495015	0.517613	-7.93513	0.682354
ENSG00000151789	2.24217	7.46457	11.6976	3.2279e-14	1.02822e-13	21.6503	7.58884
ENSG00000182247	4.28476	7.15325	49.2801	2.75515e-36	8.56245e-33	72.7974	12.579
ENSG00000170142	0.612815	5.78705	8.24038	3.25889e-09	6.35092e-09	10.2209	5.918
ENSG00000197885	-1.36385	5.48096	-18.8221	3.76507e-18	2.07915e-17	32.8274	-8.68567
ENSG00000174748	-2.26884	7.67659	-17.6848	3.89318e-17	1.81696e-16	30.6377	-8.41607
ENSG00000174738	-0.708346	6.98853	-14.5025	5.41134e-15	1.8875e-14	23.684	-7.81696
ENSG00000151090	1.57825	8.33864	12.1765	9.52812e-15	3.2161e-14	22.8877	7.7454
ENSG00000224822	0.337283	2.19224	2.00012	0.0542397	0.0623332	-6.22217	1.92492
ENSG00000077092	1.65366	5.67966	10.2498	2.60226e-11	6.10142e-11	15.6437	6.66748
ENSG00000077097	-1.4201	7.4789	-36.3755	5.00906e-26	1.96142e-24	49.6161	-10.5513
ENSG00000151092	1.13319	5.44723	20.2766	4.86483e-19	3.15508e-18	34.3361	8.9153
ENSG00000151093	-0.081534	2.54215	-1.1303	0.265371	0.286178	-7.5386	-1.11379
ENSG00000179796	1.688	4.65337	7.49889	2.24911e-08	4.1007e-08	8.39157	5.59166
ENSG00000163491	1.98844	6.30537	15.5124	4.11393e-18	2.25627e-17	30.7595	8.6756
ENSG00000033867	-0.870178	6.70885	-8.07219	8.58301e-10	1.76149e-09	11.3217	-6.13375
ENSG00000187118	2.50272	4.69527	24.9614	2.56357e-25	7.8191e-24	47.6004	10.3968
ENSG00000163512	-0.574081	5.69476	-6.17283	3.18461e-07	5.30518e-07	5.37303	-5.11218
ENSG00000144642	4.08937	6.51965	13.8025	1.86423e-16	7.8837e-16	26.8822	8.23051
ENSG00000163513	-1.16455	3.54991	-5.44959	5.23428e-06	7.98803e-06	3.00635	-4.55517
ENSG00000163527	-0.219908	6.43139	-2.54317	0.0151382	0.0181902	-5.12257	-2.42906
ENSG00000144645	1.80307	5.75654	9.11349	4.46521e-10	9.37307e-10	13.4526	6.23683
ENSG00000197385	0.340291	1.53053	2.1565	0.0390755	0.0454954	-5.92166	2.06339
ENSG00000152642	-1.54976	5.97678	-16.5554	1.44e-16	6.19047e-16	28.4557	-8.26138
ENSG00000261572	-1.7401	-0.384029	-5.69606	1.44507e-06	2.29764e-06	3.87936	-4.81869
ENSG00000170293	4.03246	1.98224	11.9189	1.16428e-12	3.12291e-12	19.3651	7.10954
ENSG00000091317	-0.0611186	3.92999	-0.706232	0.485394	0.508215	-7.91884	-0.697653
ENSG00000144635	-0.0932633	6.22089	-1.72417	0.0951919	0.10724	-6.71555	-1.66862
ENSG00000182973	1.42234	5.04257	24.1505	5.71296e-21	5.45623e-20	44.7203	9.39516
ENSG00000170266	1.38983	5.24459	22.1251	1.94945e-23	3.36532e-22	43.2063	9.97559
ENSG00000188167	-3.7315	1.83635	-33.7362	8.38766e-26	3.04786e-24	51.1634	-10.5028
ENSG00000170275	-1.45528	5.1683	-26.2458	9.56135e-23	1.37615e-21	46.9505	-9.81649
ENSG00000173705	-0.272333	4.59918	-2.83326	0.00805427	0.00987973	-4.49796	-2.64979
ENSG00000153558	0.96665	6.65114	12.0728	4.82962e-13	1.34253e-12	21.4697	7.23001
ENSG00000153560	0.100071	6.12072	1.66186	0.107053	0.119975	-6.81691	1.61158
ENSG00000163539	0.0208456	9.39761	0.273561	0.78589	0.80007	-8.1491	0.271651
ENSG00000271643	-0.22138	1.06785	-1.70938	0.0977761	0.110053	-6.7217	-1.65573
ENSG00000170248	-0.315861	6.75685	-6.13132	3.63245e-07	6.02905e-07	5.24047	-5.08727
ENSG00000172995	1.44708	8.48633	9.45738	1.84473e-10	4.00221e-10	14.0872	6.37374
ENSG00000163673	-1.48714	2.04424	-6.8935	8.48797e-08	1.47697e-07	6.72746	-5.35644
ENSG00000279727	0.97549	-0.587062	6.72999	1.85401e-07	3.14522e-07	6.17211	5.21341
ENSG00000168016	0.278322	6.26892	2.16018	0.0390635	0.0454874	-5.93741	2.06352
ENSG00000178567	-1.02529	6.39937	-10.7471	5.37704e-12	1.34483e-11	17.8118	-6.89525
ENSG00000076242	0.0377292	4.98657	0.698993	0.488775	0.511512	-7.93791	0.692258
ENSG00000093167	1.73391	6.81316	27.8839	3.78695e-23	6.03588e-22	44.9439	9.90946
ENSG00000271993	2.10272	-0.186686	10.3966	5.20603e-12	1.3028e-11	18.1126	6.89984
ENSG00000271653	1.2879	-1.64657	6.11645	1.0217e-06	1.63865e-06	4.44887	4.88741
ENSG00000144674	0.534967	7.48432	7.77577	1.07097e-08	2.00078e-08	9.81921	5.71909
ENSG00000198590	1.81887	3.43138	18.0099	2.92836e-17	1.39808e-16	30.7374	8.44939
ENSG00000144668	1.3344	5.8866	12.5153	4.08949e-15	1.44846e-14	23.7439	7.85215
ENSG00000235257	2.83348	5.0511	34.6606	1.68795e-25	5.49986e-24	52.4748	10.4366
ENSG00000144677	2.71516	6.28539	32.1293	2.47777e-29	3.44547e-27	56.9094	11.244
ENSG00000136059	-1.44065	3.02024	-16.4703	5.54056e-19	3.56064e-18	32.8056	-8.90088
ENSG00000187091	-2.1811	2.60886	-24.7248	7.09455e-22	8.26995e-21	39.9877	-9.6123
ENSG00000060971	-0.247859	4.81868	-3.77884	0.000709435	0.000933509	-2.1517	-3.38591
ENSG00000172936	-2.19795	-0.135045	-14.9849	1.29068e-17	6.53666e-17	29.6203	-8.54452
ENSG00000172939	0.881404	5.79736	14.9075	1.99138e-15	7.33273e-15	25.2034	7.94188
ENSG00000144671	3.33264	1.96721	19.6021	1.00337e-18	6.14619e-18	33.996	8.83473
ENSG00000093217	2.67753	4.16861	35.2961	1.21056e-25	4.16657e-24	49.4232	10.4681
ENSG00000229589	-1.1988	-0.632247	-9.37497	9.76397e-11	2.17579e-10	14.555	-6.47056
ENSG00000114739	-0.524528	5.03844	-7.86379	9.45923e-09	1.77524e-08	9.0899	-5.74015
ENSG00000157036	1.5191	4.78474	27.6851	1.08201e-22	1.54598e-21	43.6356	9.80401
ENSG00000183873	-0.426557	1.64081	-1.87944	0.0695873	0.0792642	-6.44608	-1.81459
ENSG00000114742	-0.975108	6.06237	-18.5449	3.08469e-18	1.72938e-17	33.801	-8.7083
ENSG00000114745	-2.04319	4.52923	-34.9954	3.9968e-26	1.60053e-24	51.0254	-10.5725
ENSG00000168026	1.66456	3.5926	15.5675	7.9659e-16	3.10205e-15	25.9075	8.05472
ENSG00000144655	-2.12359	3.03635	-20.5083	3.37497e-19	2.24659e-18	33.1783	-8.95573
ENSG00000287620	-1.06895	-1.62339	-5.68994	3.19419e-06	4.95124e-06	3.2223	-4.65792
ENSG00000168329	-2.3599	3.18101	-8.30617	2.37053e-09	4.67175e-09	10.6717	-5.97014
ENSG00000144659	-0.960191	3.8724	-16.769	3.01895e-19	2.02563e-18	33.4165	-8.96802
ENSG00000168028	-1.7208	6.51741	-14.4026	7.46961e-15	2.55844e-14	26.3116	-7.77627
ENSG00000286996	0.63948	-0.745423	3.86949	0.000534769	0.000709703	-1.77482	3.46271
ENSG00000168314	-1.71385	7.19478	-3.88694	0.000509504	0.000676835	-1.71541	-3.47571
ENSG00000285885	1.69369	1.33903	5.05627	2.21813e-05	3.23684e-05	1.51993	4.24172
ENSG00000170011	2.04019	7.25763	14.2539	6.60575e-17	2.97596e-16	27.9406	8.35388
ENSG00000114784	1.20828	5.60055	7.84708	1.08274e-08	2.02148e-08	9.87218	5.71723
ENSG00000223797	2.86219	3.35147	23.2459	2.56037e-21	2.63804e-20	39.6838	9.47928
ENSG00000168032	0.244254	4.94786	2.30948	0.0263959	0.0311598	-5.62719	2.22034
ENSG00000188846	-0.817866	6.57919	-5.79708	2.65744e-06	4.14543e-06	3.88542	-4.69566
ENSG00000177873	-2.30388	1.65556	-21.6869	3.97176e-23	6.31903e-22	42.5121	-9.9047
ENSG00000177842	-0.239779	2.56201	-3.13516	0.00368155	0.00461926	-3.75902	-2.90423
ENSG00000172888	-0.7842	4.42664	-9.45759	1.02772e-10	2.2844e-10	14.8885	-6.46282
ENSG00000168036	-1.85629	7.60685	-19.086	1.44296e-18	8.57423e-18	36.5333	-8.79402
ENSG00000168038	2.83933	5.50769	39.5072	3.94971e-27	2.26467e-25	52.0557	10.7874
ENSG00000182606	0.30509	6.81851	5.26879	1.04358e-05	1.5563e-05	2.3209	4.40794
ENSG00000187094	-0.259265	7.52786	-0.466936	0.644103	0.663566	-8.07502	-0.46197
ENSG00000281160	-2.17086	1.5655	-5.74798	1.22563e-06	1.95702e-06	4.06976	-4.85145
ENSG00000157093	0.263085	-1.02129	0.883967	0.382223	0.40468	-7.78258	0.873807
ENSG00000114812	-0.234548	4.40231	-0.513325	0.61067	0.631407	-8.05249	-0.509118
ENSG00000093183	-0.99145	5.52382	-20.8357	2.71185e-19	1.83491e-18	34.1724	-8.97983
ENSG00000008324	0.968393	3.74728	12.0422	7.14992e-13	1.95612e-12	19.4531	7.17654
ENSG00000114857	0.568515	7.1797	6.96295	1.07855e-07	1.86664e-07	6.98076	5.31297
ENSG00000230084	3.03272	3.79013	19.8961	6.28349e-19	3.99447e-18	33.8368	8.8869
ENSG00000114853	-1.82233	5.2852	-25.2979	4.09476e-22	5.03225e-21	41.2413	-9.66872
ENSG00000010282	-0.891054	4.24451	-2.48516	0.017425	0.0208331	-5.24915	-2.37762
ENSG00000181061	-1.47276	5.61009	-9.43661	1.57225e-10	3.43468e-10	14.1693	-6.39819
ENSG00000182983	-1.58454	2.76946	-16.142	1.09051e-18	6.63398e-18	32.121	-8.82542
ENSG00000144649	0.810578	3.77474	6.6914	1.97038e-07	3.33686e-07	5.94031	5.20211
ENSG00000144647	-1.20989	4.79508	-13.5511	3.35598e-16	1.37096e-15	26.2881	-8.15979
ENSG00000163788	-0.608354	6.41668	-12.5765	2.2555e-13	6.51171e-13	20.2078	-7.33271
ENSG00000234617	0.904056	0.605965	5.33817	4.48741e-06	6.88273e-06	2.76353	4.58743
ENSG00000160746	2.1596	5.929	28.2734	2.74582e-27	1.70145e-25	52.1726	10.8207
ENSG00000011198	0.445872	4.62865	5.49518	5.09024e-06	7.77223e-06	2.80664	4.56103
ENSG00000271192	-0.0124646	-2.93808	-0.0398367	0.96843	0.970849	-8.18274	-0.0395775
ENSG00000272121	-0.877263	-0.0765055	-5.45267	3.12451e-06	4.84577e-06	3.09492	-4.66246
ENSG00000261786	0.490131	4.35062	4.24726	0.000194694	0.00026668	-0.865926	3.7258
ENSG00000271937	0.953325	-2.27561	4.40147	8.31824e-05	0.000116838	-0.124227	3.93504
ENSG00000179152	1.1795	5.683	8.1789	6.21367e-10	1.2878e-09	11.6482	6.18491
ENSG00000185219	-0.563887	5.80488	-10.4113	2.08984e-11	4.94263e-11	15.3123	-6.6996
ENSG00000178917	0.969855	2.95858	13.4986	2.32941e-14	7.54677e-14	22.1378	7.631
ENSG00000196345	0.340102	2.6673	4.05804	0.000310152	0.000419394	-1.36337	3.60667
ENSG00000236869	5.41908	2.40802	37.9598	2.87072e-27	1.75422e-25	51.7956	10.8167
ENSG00000144792	-0.018067	3.02859	-0.159915	0.874005	0.883308	-8.15477	-0.158573
ENSG00000186448	0.225146	5.29823	2.49076	0.0183515	0.0219052	-5.25467	2.35845
ENSG00000233509	-1.43368	-2.20956	-7.43229	2.53986e-08	4.61602e-08	8.2005	-5.57052
ENSG00000169981	-0.220659	3.47156	-3.87886	0.000472776	0.000629749	-1.76326	-3.49573
ENSG00000272077	-0.584769	0.774057	-5.54632	5.2937e-06	8.07521e-06	3.09529	-4.5528
ENSG00000196653	-0.67383	2.49924	-5.54329	4.46486e-06	6.84992e-06	2.78115	-4.58848
ENSG00000186446	-1.81034	1.69399	-14.6002	2.9917e-15	1.07713e-14	24.2918	-7.89125
ENSG00000163807	-1.51843	5.04078	-16.6281	1.5084e-16	6.45623e-16	29.2419	-8.25584
ENSG00000163808	0.881966	1.96074	9.57225	1.03492e-11	2.51884e-11	15.8266	6.80156
ENSG00000169964	-0.4014	3.23956	-5.07764	1.6138e-05	2.37735e-05	1.60815	-4.31255
ENSG00000163812	-0.589538	5.22115	-12.0685	6.13443e-13	1.69061e-12	19.5366	-7.19746
ENSG00000075914	0.803402	4.32798	13.2019	1.95602e-13	5.68707e-13	24.5056	7.35177
ENSG00000163815	-4.55418	-0.252692	-15.141	9.17439e-18	4.73603e-17	30.0769	-8.58386
ENSG00000249992	1.13282	3.35054	8.10686	4.17715e-09	8.07802e-09	10.06	5.87702
ENSG00000011376	0.435189	5.46238	6.22819	7.71896e-07	1.25004e-06	5.07117	4.94234
ENSG00000144791	0.064379	3.2497	0.579949	0.566198	0.587765	-7.98855	0.57366
ENSG00000230530	-0.108321	0.637832	-0.756964	0.454701	0.477665	-7.87489	-0.747601
ENSG00000211456	-0.288656	6.08109	-5.7974	2.36729e-06	3.70459e-06	3.52808	-4.71924
ENSG00000163817	-0.560607	1.29239	-2.04275	0.0501614	0.0578458	-6.15344	-1.95859
ENSG00000163818	-1.31723	5.42202	-17.8746	1.88413e-17	9.29955e-17	29.7928	-8.50072
ENSG00000163820	-1.9768	3.19732	-12.2934	7.10498e-15	2.44398e-14	23.2038	-7.7826
ENSG00000163823	-3.3157	-0.854653	-10.8227	5.18754e-12	1.29909e-11	17.276	-6.90035
ENSG00000283646	-1.81953	-0.145524	-5.09893	9.53752e-06	1.42643e-05	2.00878	-4.4274
ENSG00000163827	-0.41804	4.14599	-1.35843	0.184189	0.202161	-7.25742	-1.32797
ENSG00000241186	-2.27834	-1.63223	-7.89321	8.04913e-09	1.5203e-08	9.38758	-5.76743
ENSG00000178038	-0.754724	2.81742	-2.26499	0.0292455	0.0343904	-5.71657	-2.18016
ENSG00000181585	-0.411069	2.51762	-3.273	0.00225786	0.00287047	-3.34439	-3.05404
ENSG00000160808	-0.600576	-0.201118	-2.30498	0.0283098	0.0333278	-5.6404	-2.19297
ENSG00000160801	-0.167581	2.54163	-0.972506	0.337994	0.360032	-7.69348	-0.958136
ENSG00000160799	0.8995	4.45878	11.8971	6.16889e-13	1.69851e-12	21.1563	7.1967
ENSG00000160796	-1.23005	2.19645	-9.32961	1.40759e-10	3.09103e-10	13.6019	-6.41507
ENSG00000181555	0.515423	7.33315	8.13043	4.91537e-09	9.4477e-09	10.5639	5.85001
ENSG00000227398	4.07698	4.95868	29.1155	5.08621e-23	7.87225e-22	46.9355	9.87994
ENSG00000088727	1.59337	3.613	18.0113	2.63414e-20	2.17074e-19	35.9178	9.2329
ENSG00000114648	0.253255	5.35598	4.26493	0.000175912	0.00024174	-0.61504	3.75131
ENSG00000260236	1.265	1.31004	11.7666	6.30145e-13	1.73447e-12	18.5427	7.1938
ENSG00000076201	-0.389518	4.4648	-4.45097	0.000110106	0.000153253	-0.331969	-3.86717
ENSG00000114650	-0.319539	5.82181	-6.49525	3.72229e-07	6.1712e-07	5.40235	-5.08264
ENSG00000163832	-0.00705862	4.32164	-0.151115	0.880894	0.889965	-8.16757	-0.149836
ENSG00000114646	-1.27862	5.79314	-17.2795	6.05836e-17	2.74556e-16	29.186	-8.36408
ENSG00000173473	0.92321	6.11623	13.714	2.45179e-14	7.91854e-14	24.7412	7.6244
ENSG00000132153	-0.826987	6.27763	-17.8485	1.72148e-17	8.55056e-17	29.5915	-8.5112
ENSG00000047849	-1.16689	7.98858	-15.1158	9.69218e-18	4.9902e-17	29.8872	-8.57754
ENSG00000164045	-1.28692	-0.357211	-8.37222	9.9727e-10	2.03557e-09	12.1066	-6.10985
ENSG00000164048	0.971327	4.69974	13.1135	6.62945e-14	2.03608e-13	21.1494	7.49501
ENSG00000172113	-0.277552	3.26619	-4.26499	0.000182833	0.000250919	-0.793519	-3.74163
ENSG00000164050	-3.26187	5.04295	-15.2678	3.44202e-16	1.40422e-15	29.4576	-8.15674
ENSG00000164051	-1.5719	2.41874	-22.341	6.47211e-21	6.10237e-20	40.6135	-9.38202
ENSG00000232112	0.87896	5.98734	5.9182	1.87109e-06	2.95241e-06	4.47536	4.76687
ENSG00000244380	2.20045	-0.529842	11.5222	2.08907e-12	5.44304e-12	18.1512	7.02841
ENSG00000164053	0.23915	2.34001	4.31625	0.000147527	0.000203637	-0.654988	3.7952
ENSG00000164054	-1.22934	5.23673	-18.1083	3.46092e-18	1.92322e-17	32.9986	-8.69524
ENSG00000114268	0.648745	3.30793	8.44931	1.50856e-09	3.02568e-09	10.8899	6.04345
ENSG00000114270	-0.912002	3.1237	-5.44211	6.35686e-06	9.63624e-06	2.4926	-4.51416
ENSG00000010256	-1.97926	6.13409	-27.8377	4.12512e-23	6.5219e-22	43.3977	-9.90091
ENSG00000225697	-0.822403	1.55392	-6.44842	3.76674e-07	6.24255e-07	5.31765	-5.08038
ENSG00000008300	-2.44608	4.86746	-28.6275	2.69139e-23	4.43791e-22	43.0208	-9.94352
ENSG00000228350	4.8718	-1.84192	17.9742	2.82781e-20	2.31541e-19	36.0247	9.2253
ENSG00000213672	-1.48731	5.1859	-19.0173	1.08189e-18	6.58381e-18	33.1089	-8.82631
ENSG00000068745	-0.0844834	5.39418	-1.10921	0.275944	0.297072	-7.56094	-1.08948
ENSG00000114302	1.06641	6.04744	20.658	2.21891e-22	2.9287e-21	40.7411	9.73123
ENSG00000224424	-0.760842	0.764466	-7.15939	3.75545e-08	6.73928e-08	7.67854	-5.50198
ENSG00000178537	-0.972295	2.44928	-9.23033	1.62353e-10	3.54145e-10	13.2844	-6.39329
ENSG00000221883	0.738855	0.784783	6.71847	1.20132e-07	2.07059e-07	6.37112	5.29329
ENSG00000177479	0.11353	6.3554	2.54285	0.0164124	0.0196677	-5.1515	2.39961
ENSG00000235236	1.22762	-1.35769	4.80126	2.42109e-05	3.52369e-05	1.10426	4.22203
ENSG00000223343	0.859925	0.313676	6.30623	3.65902e-07	6.06973e-07	5.48608	5.08589
ENSG00000273211	-0.180681	-0.748379	-1.00805	0.321097	0.342819	-7.66594	-0.992206
ENSG00000178467	-0.860691	5.96962	-12.068	4.23488e-13	1.18466e-12	19.3843	-7.24783
ENSG00000178252	-1.75649	5.04282	-16.8566	6.393e-17	2.88305e-16	29.177	-8.35774
ENSG00000178149	-0.125806	3.68671	-1.34444	0.188268	0.206395	-7.27424	-1.31572
ENSG00000178057	-0.981637	4.44859	-6.26246	5.52341e-07	9.04101e-07	5.31256	-5.00718
ENSG00000178035	-2.44859	4.06183	-27.1795	4.60864e-23	7.22171e-22	41.9905	-9.88982
ENSG00000272434	1.84769	-2.39917	8.54364	9.20417e-10	1.88524e-09	11.7289	6.12263
ENSG00000198218	-0.209552	5.9813	-4.36423	0.000136802	0.00018932	-0.374651	-3.81388
ENSG00000172053	-2.0833	4.1213	-35.3702	1.24017e-26	5.88747e-25	51.6473	-10.6817
ENSG00000172046	-2.76376	4.52281	-39.7588	2.10089e-28	1.96306e-26	54.7898	-11.0538
ENSG00000172037	-4.63592	2.92819	-17.2839	1.08062e-19	7.86961e-19	34.5886	-9.08051
ENSG00000177352	-1.47912	2.15875	-14.2785	1.33583e-15	5.02572e-15	26.8444	-7.99124
ENSG00000185909	-1.36732	3.19244	-12.7808	7.17864e-14	2.19638e-13	20.9723	-7.48456
ENSG00000188315	1.223	2.76032	23.0628	1.13753e-20	1.00948e-19	36.6197	9.32239
ENSG00000114316	0.236173	5.74284	5.05405	2.26688e-05	3.305e-05	1.73816	4.23684
ENSG00000067560	-1.46664	6.49495	-20.792	1.28645e-19	9.23899e-19	40.7217	-9.06152
ENSG00000145022	-0.823	4.3405	-12.6939	7.41277e-14	2.26273e-13	21.0983	-7.48035
ENSG00000173402	-0.875861	5.3211	-15.045	2.02001e-15	7.42731e-15	25.6068	-7.94011
ENSG00000226913	0.0728528	0.355999	0.601738	0.551503	0.573454	-7.98038	0.595509
ENSG00000164061	-1.1901	7.83362	-7.38148	2.80861e-08	5.08912e-08	8.92158	-5.55297
ENSG00000164062	-2.66245	4.59524	-35.3002	1.65622e-26	7.46143e-25	50.8841	-10.6548
ENSG00000173531	0.131179	1.47537	0.848812	0.402377	0.425202	-7.79262	0.837383
ENSG00000164068	-1.2073	4.71422	-13.4892	9.66717e-15	3.25946e-14	25.7852	-7.74356
ENSG00000173540	-2.19612	2.77179	-33.1143	7.78925e-26	2.8658e-24	49.9487	-10.5098
ENSG00000176095	-0.405881	6.5534	-7.38064	3.17304e-08	5.72963e-08	7.96518	-5.53161
ENSG00000185614	-1.27907	0.7242	-6.93822	6.91133e-08	1.21194e-07	7.49047	-5.39346
ENSG00000182179	-3.59312	1.23443	-15.0547	1.10748e-17	5.65101e-17	29.8484	-8.56219
ENSG00000183763	0.321782	0.720457	3.22788	0.00293435	0.00370517	-3.52491	2.97453
ENSG00000164076	-1.91288	6.67602	-20.1624	4.88881e-19	3.16714e-18	34.528	-8.91476
ENSG00000164077	-1.05947	3.93597	-19.1983	1.07776e-18	6.5632e-18	32.0179	-8.82673
ENSG00000004534	1.93081	7.10347	25.2238	1.75562e-25	5.68885e-24	47.9767	10.4328
ENSG00000003756	-0.132582	6.56684	-1.55135	0.13141	0.146217	-6.988	-1.50857
ENSG00000001617	-0.435798	1.09814	-1.56887	0.126694	0.141162	-6.95257	-1.52727
ENSG00000188338	-2.44859	2.21951	-12.3736	1.93127e-13	5.6179e-13	20.6938	-7.35347
ENSG00000114353	-1.18582	5.87114	-13.1667	8.36217e-16	3.24634e-15	25.3573	-8.04878
ENSG00000213600	1.64895	-0.581694	9.10726	2.50427e-10	5.36e-10	12.8448	6.32672
ENSG00000230454	-0.64724	0.701282	-4.50396	8.4836e-05	0.000119085	0.0172193	-3.93031
ENSG00000232352	-2.20126	-1.6909	-5.50332	2.66162e-06	4.15158e-06	3.27077	-4.69534
ENSG00000012171	-2.01223	4.53436	-5.4046	3.63755e-06	5.61825e-06	2.95189	-4.63108
ENSG00000179564	0.814769	-0.684955	2.82815	0.00809391	0.00992628	-4.44332	2.64813
ENSG00000214706	-0.410491	2.75842	-5.39327	7.3007e-06	1.10131e-05	2.34215	-4.48473
ENSG00000186792	-1.18856	1.58102	-9.60213	6.82203e-11	1.53984e-10	14.5521	-6.52452
ENSG00000243477	-0.340304	2.33687	-3.05439	0.00450552	0.00562433	-3.95607	-2.84041
ENSG00000114378	1.03963	1.08355	8.10354	3.46126e-09	6.73192e-09	10.1002	5.90808
ENSG00000068001	-1.62675	2.29259	-12.52	1.28605e-13	3.81195e-13	20.2632	-7.4076
ENSG00000114383	-0.887062	4.93406	-9.41841	1.8749e-10	4.06267e-10	13.7028	-6.37125
ENSG00000068028	-0.281575	2.93569	-3.01007	0.00499551	0.00621798	-4.06143	-2.80732
ENSG00000281358	0.623597	-1.18175	3.11908	0.0037152	0.0046595	-3.7415	2.90138
ENSG00000004838	-1.06895	-0.1268	-7.58351	1.07837e-08	2.01395e-08	9.19552	-5.71792
ENSG00000114388	-1.09231	3.6099	-15.9503	1.02396e-16	4.49158e-16	27.5268	-8.30197
ENSG00000114395	0.678699	2.2469	10.1017	1.30151e-11	3.14041e-11	15.5227	6.76847
ENSG00000126062	-2.15384	3.2404	-20.6313	4.23522e-20	3.33753e-19	38.3852	-9.18191
ENSG00000007402	0.158692	4.35521	0.821168	0.417964	0.440882	-7.83134	0.809958
ENSG00000271858	0.118274	-0.303176	0.617003	0.541434	0.563548	-7.98315	0.610646
ENSG00000088543	-1.92279	4.09161	-28.4413	2.96021e-24	6.44603e-23	49.748	-10.161
ENSG00000114735	-1.15466	3.00166	-17.1469	2.60962e-17	1.25918e-16	28.5864	-8.46283
ENSG00000114738	-2.81791	1.88827	-23.0725	3.99539e-21	3.97513e-20	38.4158	-9.43273
ENSG00000088538	1.74798	9.15429	20.0398	7.46915e-19	4.66921e-18	35.477	8.86767
ENSG00000145050	-0.377064	2.67658	-5.11912	1.38342e-05	2.04531e-05	1.99348	-4.34648
ENSG00000259956	-2.5207	4.10353	-34.3349	5.92557e-27	3.18072e-25	55.6251	-10.75
ENSG00000145041	0.0955388	4.95357	2.2067	0.0348616	0.0407287	-5.84325	2.10996
ENSG00000164080	0.84249	5.70488	12.3476	3.76461e-13	1.05747e-12	20.009	7.26377
ENSG00000164081	-1.0492	3.91237	-14.7967	5.54665e-16	2.20368e-15	27.0003	-8.09888
ENSG00000164082	-1.2478	3.61425	-5.2774	5.43654e-06	8.28381e-06	2.55312	-4.5472
ENSG00000114767	-1.13768	2.47201	-14.5217	5.97835e-16	2.36456e-15	27.3906	-8.08976
ENSG00000041880	-1.92708	2.68715	-27.2769	2.50548e-23	4.17817e-22	43.0037	-9.95065
ENSG00000180929	-2.57348	1.06338	-9.23017	2.76649e-11	6.47188e-11	14.8399	-6.65849
ENSG00000090097	-0.894189	4.69566	-8.17687	3.32033e-09	6.4685e-09	10.157	-5.91492
ENSG00000114779	0.0658828	2.27806	0.621969	0.538596	0.560726	-7.95662	0.614938
ENSG00000248487	1.1602	4.02235	14.1212	9.00304e-15	3.04819e-14	23.2862	7.7526
ENSG00000162244	-0.942293	5.85579	-6.16731	8.16173e-07	1.31932e-06	5.02339	-4.93146
ENSG00000164086	-1.49655	4.09019	-9.59815	6.23766e-11	1.41281e-10	15.5612	-6.53793
ENSG00000164087	0.813298	1.74717	5.46993	5.27912e-06	8.05506e-06	2.70946	4.55338
ENSG00000023330	-2.14561	4.50508	-29.9083	2.95348e-24	6.43932e-23	46.2211	-10.1612
ENSG00000247596	-1.26763	3.763	-5.56715	2.17443e-06	3.41307e-06	3.46185	-4.7365
ENSG00000164088	-2.32263	2.28073	-14.5682	3.25075e-17	1.53786e-16	28.6971	-8.43718
ENSG00000164091	-1.33926	6.64895	-17.2816	2.0921e-17	1.02601e-16	32.4915	-8.48856
ENSG00000168237	-0.116158	1.89299	-0.768015	0.447183	0.470326	-7.88212	-0.76012
ENSG00000114841	-0.559361	4.61819	-4.43283	0.000115111	0.000160043	-0.309713	-3.85631
ENSG00000163930	-2.89974	5.57527	-26.7466	5.09689e-23	7.88188e-22	44.4797	-9.87973
ENSG00000010318	1.57252	3.13928	28.2801	3.69219e-23	5.91891e-22	42.5629	9.91199
ENSG00000010319	-4.59518	1.64312	-11.6567	3.58727e-14	1.13655e-13	21.7346	-7.57515
ENSG00000114854	-0.45078	-2.78074	-1.76276	0.087904	0.0993017	-6.65118	-1.70656
ENSG00000010322	-1.35943	6.82693	-17.8331	1.34948e-17	6.81298e-17	31.4856	-8.53938
ENSG00000010327	-4.66048	1.94836	-19.9136	5.77375e-19	3.70241e-18	34.3314	-8.8963
ENSG00000168268	-1.09531	1.9667	-8.0742	2.90245e-09	5.6801e-09	10.1666	-5.93702
ENSG00000168273	2.62651	2.93618	26.2295	1.22639e-22	1.73265e-21	43.6536	9.79136
ENSG00000163939	0.688887	6.55271	11.7207	3.04088e-14	9.71805e-14	21.7068	7.59657
ENSG00000163938	-0.906228	5.05017	-15.1522	1.96959e-15	7.25469e-15	25.0904	-7.94325
ENSG00000016864	-0.583107	4.43969	-12.2782	1.26925e-13	3.76406e-13	22.2394	-7.40934
ENSG00000114902	0.0800265	5.46686	0.678784	0.50262	0.52513	-7.9468	0.670373
ENSG00000114904	0.167896	5.37927	3.44731	0.00162127	0.00208321	-2.89347	3.15205
ENSG00000163935	1.99912	4.88823	26.9574	1.95985e-22	2.63001e-21	46.1624	9.74385
ENSG00000163933	0.0295714	3.69474	0.50156	0.618845	0.639459	-8.05793	0.497488
ENSG00000163932	-1.26627	2.92847	-4.09286	0.000211748	0.000289365	-1.05697	-3.70457
ENSG00000163931	-1.46742	6.0496	-20.3504	4.08905e-19	2.69049e-18	34.5594	-8.93453
ENSG00000272886	1.35045	5.26812	25.4158	1.33473e-25	4.53294e-24	48.2521	10.4588
ENSG00000157388	2.63726	7.33039	14.9941	2.37828e-15	8.6724e-15	26.8412	7.91983
ENSG00000016391	-0.842257	3.89578	-7.12836	6.21417e-08	1.09458e-07	7.26478	-5.41253
ENSG00000056736	-2.04448	2.58592	-13.5393	2.20739e-14	7.16986e-14	22.1525	-7.63793
ENSG00000271976	-0.477162	2.15188	-6.57193	3.38015e-07	5.61767e-07	5.57679	-5.10092
ENSG00000113812	-1.8598	4.30399	-35.3001	1.21269e-25	4.16657e-24	48.9086	-10.4679
ENSG00000113811	0.0173519	4.61555	0.129311	0.897966	0.906072	-8.16496	0.128231
ENSG00000286353	2.73889	2.51194	18.1062	2.19843e-20	1.82961e-19	36.1709	9.25224
ENSG00000157445	3.21118	8.13956	30.6745	6.46399e-25	1.71919e-23	51.4615	10.3083
ENSG00000114251	-0.842217	2.8488	-5.37469	6.49217e-06	9.83713e-06	2.55685	-4.50969
ENSG00000187672	2.39685	8.76867	24.1453	1.14888e-21	1.27365e-20	43.3835	9.56255
ENSG00000281708	2.36042	1.5297	13.4559	4.20073e-16	1.69643e-15	26.1663	8.13263
ENSG00000180376	1.79015	5.8989	15.2114	7.87193e-18	4.11042e-17	30.0989	8.60144
ENSG00000163946	-0.858776	6.67151	-11.1647	2.30907e-12	5.9915e-12	20.0461	-7.01442
ENSG00000163947	0.635988	6.83592	8.13068	7.18915e-10	1.48318e-09	11.5022	6.16187
ENSG00000144730	-2.26207	2.68622	-16.0804	2.00288e-16	8.42966e-16	26.9795	-8.22191
ENSG00000157500	-0.741928	6.76527	-12.3766	3.23251e-13	9.16606e-13	20.324	-7.28434
ENSG00000287502	0.671195	-0.555832	5.14769	1.35887e-05	2.00969e-05	1.7127	4.3504
ENSG00000174840	-1.14122	4.77221	-18.9938	1.37508e-18	8.21515e-18	33.1787	-8.79943
ENSG00000168374	-0.609594	5.38087	-9.7542	8.90158e-11	1.98889e-10	13.8657	-6.48452
ENSG00000272146	1.72522	0.0137584	12.7255	4.42921e-14	1.38909e-13	21.5337	7.54773
ENSG00000174839	1.62212	5.41377	21.3372	7.07104e-23	1.05202e-21	41.9001	9.84687
ENSG00000163681	0.727171	6.72658	9.27054	2.46156e-11	5.78612e-11	14.9148	6.67564
ENSG00000136068	-0.163998	6.19448	-1.62195	0.115454	0.129045	-6.8769	-1.57415
ENSG00000163686	0.672887	5.54706	6.40164	3.94642e-07	6.53175e-07	6.08311	5.07152
ENSG00000163684	0.326656	3.82528	6.25169	2.48036e-07	4.16895e-07	5.62467	5.15918
ENSG00000273493	1.28363	-2.80196	4.29267	0.000169028	0.000232534	-0.601156	3.76131
ENSG00000168297	0.71127	6.63474	4.03724	0.000353835	0.000476275	-1.2947	3.57232
ENSG00000168291	-1.94301	5.13662	-19.8056	1.53512e-18	9.06994e-18	36.9001	-8.78707
ENSG00000272182	-0.676444	0.327399	-3.50339	0.00137768	0.00177772	-2.7888	-3.19929
ENSG00000168301	-0.358921	4.18418	-7.43811	2.45468e-08	4.46535e-08	8.15464	-5.57646
ENSG00000168306	-0.441852	1.00183	-2.1532	0.0376549	0.0438934	-5.94304	-2.07859
ENSG00000168309	-4.53807	6.19449	-17.393	1.63759e-17	8.16279e-17	30.4067	-8.51699
ENSG00000242428	4.41097	2.79258	29.2693	9.51719e-24	1.77013e-22	45.1157	10.0465
ENSG00000189283	5.95578	5.72821	50.7925	6.38039e-31	1.81738e-28	68.7393	11.5625
ENSG00000144724	2.38354	8.17067	31.8372	1.0226e-24	2.5364e-23	48.7533	10.2641
ENSG00000241472	2.99934	3.70105	23.6253	6.99868e-21	6.53259e-20	38.7977	9.37377
ENSG00000114405	-0.166344	5.21547	-2.23058	0.0333074	0.038993	-5.79662	-2.12836
ENSG00000153266	-1.54451	2.48123	-2.84519	0.00708657	0.00872361	-4.40502	-2.69275
ENSG00000163618	1.22085	9.17874	6.87935	3.42289e-08	6.16503e-08	7.61104	5.5183
ENSG00000163630	1.02188	7.38813	3.71199	0.000651358	0.00085965	-2.15097	3.40928
ENSG00000163634	0.863941	5.40482	12.6625	1.43834e-13	4.24059e-13	20.8868	7.39274
ENSG00000163635	1.31013	5.78405	11.2843	3.44334e-12	8.76088e-12	18.3099	6.95833
ENSG00000239653	1.76847	1.8025	10.6827	1.57765e-11	3.77627e-11	17.3591	6.74057
ENSG00000271843	-0.976355	-0.918009	-6.31907	4.32185e-07	7.13241e-07	5.21417	-5.05421
ENSG00000163636	-1.62364	4.80961	-31.2465	1.87596e-24	4.25828e-23	47.2599	-10.2054
ENSG00000163637	0.691222	7.74798	8.52497	1.52012e-09	3.04714e-09	11.452	6.04222
ENSG00000163638	0.366894	3.49271	2.09388	0.044596	0.0516572	-6.0506	2.00844
ENSG00000241684	2.95335	4.88817	19.369	2.12535e-21	2.22752e-20	38.4604	9.4987
ENSG00000151276	1.98468	8.24043	23.4292	7.66077e-21	7.07209e-20	42.0295	9.36423
ENSG00000270059	-0.0283176	1.09381	-0.257174	0.798815	0.811824	-8.1334	-0.254881
ENSG00000272610	0.187235	0.550699	1.06319	0.295721	0.317319	-7.59917	1.04565
ENSG00000144741	1.23431	5.68587	18.6047	4.68969e-18	2.54518e-17	31.3233	8.66068
ENSG00000144749	-1.39397	6.10015	-8.12176	4.10992e-09	7.95062e-09	9.93985	-5.87971
ENSG00000163376	-1.56278	2.84775	-20.3608	3.57899e-19	2.37702e-18	33.0161	-8.94925
ENSG00000172340	0.675464	4.09649	4.5946	6.85191e-05	9.67497e-05	0.098301	3.98137
ENSG00000241316	2.04004	3.66946	19.2188	1.84741e-18	1.0732e-17	31.4655	8.76623
ENSG00000183662	3.78623	7.0779	20.2077	7.42343e-19	4.64808e-18	34.1134	8.86836
ENSG00000163377	2.29344	3.03151	10.5044	8.54258e-12	2.09589e-11	16.5075	6.82914
ENSG00000163378	0.20443	3.77182	3.84791	0.000557932	0.000739499	-1.93975	3.45128
ENSG00000144747	-0.660917	5.94404	-11.0552	1.73597e-13	5.0757e-13	19.9376	-7.3677
ENSG00000144744	-0.0535346	5.65469	-0.638257	0.527101	0.549601	-7.97835	-0.632438
ENSG00000144746	-0.656174	7.05186	-5.83262	2.4646e-06	3.85243e-06	3.62407	-4.71104
ENSG00000114541	2.07831	5.78118	8.53042	1.72078e-09	3.43378e-09	11.5491	6.02219
ENSG00000187098	1.77549	4.32014	11.3542	1.82919e-12	4.8078e-12	17.8761	7.04692
ENSG00000114861	3.28191	7.31986	28.5513	2.57361e-23	4.28369e-22	45.8637	9.94798
ENSG00000242094	0.95523	1.82984	7.56725	2.00785e-08	3.67333e-08	8.58214	5.61132
ENSG00000277855	5.4339	1.42133	36.8227	1.5609e-31	6.69244e-29	61.7434	11.6828
ENSG00000270562	1.31457	0.967058	7.53491	4.44378e-09	8.57112e-09	9.7187	5.86677
ENSG00000163412	-0.241069	6.16383	-4.93849	2.69057e-05	3.90271e-05	1.08532	-4.19819
ENSG00000170837	-1.3366	3.53834	-16.2497	3.52788e-17	1.65742e-16	31.7319	-8.42761
ENSG00000163602	0.935122	6.33512	7.75384	9.73838e-09	1.82608e-08	10.2047	5.73522
ENSG00000144736	0.507756	4.00398	5.66501	1.59459e-06	2.52674e-06	3.76571	4.799
ENSG00000172986	1.7035	3.30364	12.6663	7.76029e-14	2.35922e-13	22.0386	7.47432
ENSG00000163605	-0.22896	6.58488	-3.7049	0.000866688	0.00113317	-2.34564	-3.33057
ENSG00000255423	0.745187	1.3448	6.88008	8.26287e-08	1.4395e-07	6.86688	5.36129
ENSG00000121440	2.89908	7.03415	19.46	1.94855e-18	1.12639e-17	35.1761	8.76023
ENSG00000113805	1.87591	6.66091	11.1537	2.89429e-12	7.4368e-12	19.1691	6.98276
ENSG00000272690	3.46734	3.41358	21.1244	4.6871e-20	3.65933e-19	41.3117	9.17099
ENSG00000227124	1.22988	5.31451	16.6459	1.56415e-16	6.67218e-16	28.7897	8.2515
ENSG00000185008	4.51216	9.30732	24.2217	7.59632e-25	1.9754e-23	46.5087	10.2928
ENSG00000169855	2.7697	7.78534	12.0667	1.25709e-14	4.18476e-14	22.611	7.71011
ENSG00000114480	1.59372	5.02158	15.309	6.37209e-18	3.3783e-17	30.3143	8.62567
ENSG00000175161	2.62317	10.4511	33.1086	3.08654e-25	9.17647e-24	51.1815	10.3791
ENSG00000281392	2.35634	3.38704	17.4716	2.22058e-17	1.08395e-16	29.6309	8.48163
ENSG00000083937	-0.748605	5.14366	-7.00577	2.30303e-08	4.19683e-08	8.00873	-5.58754
ENSG00000179097	-0.85472	2.55025	-2.44465	0.0201638	0.023989	-5.34133	-2.32329
ENSG00000163320	-0.384826	6.20131	-6.51952	3.49948e-07	5.81216e-07	5.51711	-5.09435
ENSG00000175105	0.887368	5.72993	10.5174	1.07609e-11	2.61579e-11	17.1562	6.79594
ENSG00000179021	0.237813	4.85077	3.95394	0.000417769	0.000558713	-1.62887	3.5286
ENSG00000044524	2.12772	6.08969	18.8423	6.05733e-18	3.21818e-17	31.2937	8.63146
ENSG00000184500	1.12536	3.9829	8.30685	2.177e-09	4.30717e-09	11.3831	5.98402
ENSG00000169379	2.06113	4.71037	25.8232	3.94292e-22	4.86257e-21	42.738	9.67258
ENSG00000178750	3.62898	0.866413	13.3407	2.76096e-13	7.89741e-13	21.8475	7.30557
ENSG00000178700	-1.31801	3.1109	-12.5924	3.54727e-14	1.12468e-13	22.1701	-7.5766
ENSG00000178694	0.742023	4.70106	14.9127	9.16543e-16	3.54183e-15	27.6341	8.03755
ENSG00000269028	8.05718	2.76269	9.90403	6.71758e-11	1.51762e-10	15.4087	6.52683
ENSG00000080224	1.76619	7.74724	11.1761	4.8366e-12	1.21483e-11	19.3148	6.91029
ENSG00000113966	0.108765	5.59481	1.34906	0.187479	0.205555	-7.26847	1.31807
ENSG00000080200	-1.04372	5.35122	-5.59794	3.94822e-06	6.08213e-06	3.18278	-4.61409
ENSG00000170854	-0.946571	4.49633	-13.5612	2.07395e-14	6.75256e-14	23.955	-7.64596
ENSG00000080822	-1.36128	6.52251	-5.87086	8.29964e-07	1.341e-06	4.41421	-4.92819
ENSG00000286602	1.19689	1.25396	10.9914	1.8052e-12	4.74825e-12	18.9374	7.04876
ENSG00000080819	0.0295373	4.41335	0.295618	0.769493	0.784418	-8.13592	0.293038
ENSG00000064225	1.92644	5.37404	29.282	8.28215e-24	1.56934e-22	47.6861	10.0602
ENSG00000057019	0.666441	5.43871	10.7126	8.35209e-12	2.05115e-11	16.4299	6.83237
ENSG00000184220	2.7993	6.24188	29.5691	5.30213e-28	4.29521e-26	53.8296	10.9704
ENSG00000168386	2.61124	4.73988	15.3603	1.91514e-15	7.0682e-15	25.5882	7.94672
ENSG00000036054	0.229501	5.6801	3.99729	0.000391097	0.000524153	-1.56798	3.54602
ENSG00000114021	-0.38598	4.59882	-5.42869	6.20153e-06	9.40886e-06	2.66114	-4.5194
ENSG00000154174	-1.67321	6.51749	-31.1569	4.02593e-24	8.45397e-23	45.6189	-10.131
ENSG00000206535	-0.665758	3.71281	-7.94685	1.2563e-09	2.53934e-09	10.9384	-6.07289
ENSG00000114354	0.104978	5.75439	1.79151	0.0811066	0.0918875	-6.60605	1.7443
ENSG00000154175	0.857765	2.59758	4.59267	6.44033e-05	9.10399e-05	0.35012	3.99607
ENSG00000081148	0.674265	2.79229	3.21131	0.00299709	0.0037825	-3.51552	2.96804
ENSG00000138468	1.18825	6.25548	12.9084	1.55955e-15	5.82647e-15	24.7243	7.97214
ENSG00000174173	-0.684206	4.1369	-6.80709	1.47671e-07	2.5253e-07	6.49892	-5.25544
ENSG00000081154	-0.682644	6.54049	-9.81504	5.19709e-12	1.3013e-11	16.489	-6.90009
ENSG00000066422	-0.974152	5.97652	-17.2081	4.98752e-17	2.28719e-16	28.6567	-8.38699
ENSG00000256628	-0.73015	1.21173	-9.22151	2.13017e-10	4.59269e-10	12.9271	-6.35165
ENSG00000114391	-1.07747	6.24111	-6.46286	4.31313e-07	7.11867e-07	5.63483	-5.05459
ENSG00000182504	-0.669806	6.01296	-7.98766	5.27992e-09	1.01198e-08	10.8897	-5.8381
ENSG00000144815	-0.474931	6.1563	-5.99092	1.39601e-06	2.22185e-06	4.09742	-4.82557
ENSG00000144802	1.89361	3.61783	22.1329	2.5324e-20	2.09374e-19	36.5512	9.23711
ENSG00000170017	0.328396	7.54008	2.61099	0.013848	0.0166875	-4.97387	2.46118
ENSG00000114423	2.63934	5.04684	12.5921	2.10522e-13	6.09078e-13	23.2474	7.34194
ENSG00000286854	3.62523	2.30348	22.5492	9.83695e-20	7.22631e-19	36.165	9.09074
ENSG00000242759	3.7143	7.04389	45.0232	2.17407e-29	3.12178e-27	57.7871	11.2556
ENSG00000243701	1.90263	5.81042	29.1428	2.60252e-23	4.3196e-22	43.4588	9.94687
ENSG00000272597	2.0301	-0.043237	13.7168	1.27144e-14	4.22936e-14	23.9733	7.70866
ENSG00000273125	1.91125	0.363783	11.4671	5.86686e-14	1.81367e-13	21.1122	7.51102
ENSG00000114439	0.4045	6.69635	3.92226	0.000468621	0.000624403	-1.69682	3.49808
ENSG00000279277	0.123325	2.64888	1.24895	0.221388	0.24088	-7.37359	1.22284
ENSG00000196776	-0.731689	8.03384	-12.7128	1.6702e-13	4.89232e-13	20.4461	-7.37285
ENSG00000114446	-0.143714	5.57607	-1.93925	0.0620208	0.0709107	-6.3468	-1.86615
ENSG00000144821	-0.57095	2.63023	-6.26059	4.78919e-07	7.87863e-07	5.32782	-5.03457
ENSG00000163507	0.621371	3.46365	9.74246	7.367e-11	1.65924e-10	13.8688	6.51299
ENSG00000198919	-0.300623	7.37615	-5.23198	1.24789e-05	1.85066e-05	1.99769	-4.36905
ENSG00000138472	-0.0270742	-1.45456	-0.10601	0.916127	0.922553	-8.17691	-0.105313
ENSG00000242242	2.435	3.17957	12.3791	3.18633e-13	9.03944e-13	20.1101	7.28628
ENSG00000177707	0.641478	6.348	4.38286	0.000134855	0.000186743	-0.497242	3.81742
ENSG00000240891	-2.04111	4.52711	-16.1146	2.21199e-16	9.23495e-16	28.2569	-8.20999
ENSG00000144824	0.588793	4.48135	1.587	0.122643	0.136838	-6.9327	1.54377
ENSG00000144827	-1.54326	5.03642	-21.8931	2.63633e-20	2.17153e-19	36.4237	-9.23281
ENSG00000144834	-1.44153	7.54567	-12.0515	5.44937e-13	1.50769e-12	19.7733	-7.2136
ENSG00000091972	-0.0618975	6.15416	-0.583071	0.564117	0.585845	-8.00898	-0.576738
ENSG00000144848	-1.03715	4.54876	-12.0526	2.98913e-13	8.50872e-13	21.6107	-7.29489
ENSG00000138459	-1.63391	5.1403	-20.2872	2.44946e-19	1.66953e-18	34.8312	-8.99102
ENSG00000091986	-2.44152	2.11685	-12.5586	3.67436e-15	1.30957e-14	23.8973	-7.86556
ENSG00000272844	1.93073	-0.520286	8.34009	2.03327e-09	4.03274e-09	11.834	5.99513
ENSG00000163607	0.521519	3.48785	6.98689	7.94973e-08	1.38673e-07	7.31665	5.36827
ENSG00000163608	-0.6538	5.13014	-16.1983	2.88193e-16	1.18858e-15	26.6393	-8.17817
ENSG00000144857	0.696227	3.73313	4.89598	3.11151e-05	4.4952e-05	1.01926	4.16515
ENSG00000206530	1.16114	4.75488	16.4415	1.52896e-16	6.53724e-16	28.3531	8.25422
ENSG00000072858	2.02446	5.98475	16.6586	1.08481e-16	4.74321e-16	28.987	8.29511
ENSG00000176542	-0.315259	5.57945	-6.3106	5.79678e-07	9.47793e-07	4.94599	-4.99787
ENSG00000121579	-0.581213	6.21057	-10.2713	2.25601e-11	5.31925e-11	15.8622	-6.68841
ENSG00000114573	-1.72302	8.35567	-26.3363	6.6867e-22	7.83071e-21	40.689	-9.61839
ENSG00000178075	0.495141	4.14343	4.3923	0.000129485	0.000179448	-0.503267	3.82744
ENSG00000273394	-0.0230789	-1.86558	-0.087027	0.931103	0.936512	-8.18064	-0.0864572
ENSG00000184307	-1.30533	4.94577	-3.82643	0.000635055	0.000839012	-1.85383	-3.41618
ENSG00000163617	1.99296	4.38476	22.9044	5.66264e-24	1.11984e-22	44.4697	10.0976
ENSG00000287805	3.98758	-0.0303227	8.8417	1.28944e-09	2.60454e-09	11.9928	6.06871
ENSG00000151576	0.962546	3.80996	14.0755	7.18156e-15	2.46792e-14	23.5244	7.78124
ENSG00000181722	1.7587	7.61062	9.77513	7.14674e-11	1.61087e-10	14.6606	6.51755
ENSG00000172020	-0.351655	8.36557	-4.14714	0.00027035	0.000366893	-1.12693	-3.64217
ENSG00000241596	-2.25357	-2.71561	-8.01527	5.73068e-09	1.09528e-08	10.3651	-5.82443
ENSG00000185565	2.79971	10.1502	18.5586	5.87485e-18	3.13254e-17	36.7239	8.63496
ENSG00000239268	5.32372	7.00626	37.5896	1.70137e-26	7.60662e-25	52.2209	10.6523
ENSG00000241213	0.27205	2.61638	1.56055	0.129074	0.143723	-6.95385	1.51776
ENSG00000144847	1.54067	6.19136	9.39959	1.82883e-10	3.97014e-10	13.8167	6.37507
ENSG00000121578	0.325113	3.50878	3.56215	0.00126976	0.0016429	-2.69186	3.22273
ENSG00000031081	-0.748936	4.5779	-3.5642	0.00122461	0.00158623	-2.68938	-3.23309
ENSG00000176142	1.1079	3.39483	12.4184	5.20136e-15	1.81821e-14	23.5222	7.82194
ENSG00000163389	0.820033	4.33589	15.2388	7.02138e-16	2.75122e-15	25.7098	8.07015
ENSG00000113845	-0.401846	4.85808	-6.7186	1.7351e-07	2.94917e-07	6.33189	-5.22569
ENSG00000144843	-2.39678	-0.288336	-15.9943	8.99896e-17	3.97602e-16	31.4097	-8.3173
ENSG00000144837	-1.41363	-0.837682	-7.55186	1.76478e-08	3.2424e-08	8.37009	-5.63361
ENSG00000121577	0.447837	-0.443208	3.32418	0.00229322	0.0029146	-3.28559	3.04937
ENSG00000138495	0.266294	4.09979	2.02974	0.0511436	0.0589092	-6.18095	1.95027
ENSG00000183833	2.49969	3.1099	17.8877	6.43713e-18	3.40562e-17	31.0548	8.6245
ENSG00000082701	0.696219	7.86265	9.87391	6.84939e-11	1.54582e-10	14.6295	6.52392
ENSG00000242622	2.1766	2.55208	17.9929	1.75667e-17	8.70764e-17	30.1741	8.50885
ENSG00000163428	-0.564648	5.57278	-9.74868	8.1686e-11	1.82998e-10	13.817	-6.49746
ENSG00000163430	-0.965132	4.37576	-11.532	1.2913e-12	3.44893e-12	17.9582	-7.09524
ENSG00000065518	-0.451843	5.3736	-3.45025	0.00171379	0.00219826	-2.99057	-3.13581
ENSG00000144840	-0.876158	4.65613	-13.3905	1.8008e-14	5.9002e-14	22.6754	-7.66411
ENSG00000153767	-0.869907	3.11531	-15.8072	3.0573e-16	1.25533e-15	26.1069	-8.17104
ENSG00000145087	1.80896	9.44587	18.3908	6.28041e-18	3.33251e-17	31.2546	8.62732
ENSG00000163833	-0.670169	2.71278	-3.21919	0.00292905	0.00369875	-3.51109	-2.97509
ENSG00000180353	-1.22253	1.97767	-7.85854	5.10104e-09	9.78752e-09	9.98166	-5.84384
ENSG00000173230	-1.08742	7.83158	-24.1542	4.36188e-21	4.2928e-20	39.5691	-9.42353
ENSG00000173226	1.53584	5.4528	19.9612	7.41429e-22	8.60857e-21	39.516	9.60776
ENSG00000145088	2.2506	3.45246	19.5576	5.0946e-19	3.29563e-18	36.4296	8.91019
ENSG00000163406	-0.406793	4.72346	-3.4007	0.00193677	0.00247474	-3.13135	-3.09976
ENSG00000114013	0.0371818	1.07581	0.156183	0.876905	0.886158	-8.14015	0.154894
ENSG00000160124	1.32156	3.07356	19.1807	6.08594e-19	3.87866e-18	33.1596	8.89045
ENSG00000114023	-0.451665	5.75545	-8.38646	2.31817e-09	4.57163e-09	10.5646	-5.97378
ENSG00000196981	-1.5388	1.33204	-12.8278	4.9382e-14	1.53889e-13	21.3679	-7.53354
ENSG00000272758	2.68969	2.12369	17.4228	1.44224e-17	7.24606e-17	30.7182	8.53169
ENSG00000114030	0.143098	6.79221	2.73277	0.0104031	0.0126555	-4.6988	2.56213
ENSG00000287207	0.676221	-1.85511	3.57026	0.0011695	0.00151741	-2.63862	3.24622
ENSG00000138496	-1.39637	2.66588	-7.35078	7.85709e-09	1.48498e-08	9.09446	-5.7715
ENSG00000163840	-2.95369	1.75299	-14.5877	3.11157e-17	1.47636e-16	28.7646	-8.4423
ENSG00000173193	-1.90338	4.22424	-11.2194	1.12357e-13	3.35344e-13	20.3898	-7.4255
ENSG00000169087	1.5066	3.83696	13.7008	3.21362e-14	1.02386e-13	23.9134	7.58941
ENSG00000138463	1.41853	4.89273	11.4465	6.19033e-14	1.90888e-13	20.9845	7.50399
ENSG00000273033	-0.757876	3.27154	-8.91721	6.34249e-10	1.31311e-09	11.8278	-6.18168
ENSG00000082684	1.14424	4.38032	7.88416	7.51506e-09	1.42277e-08	10.1595	5.77899
ENSG00000065485	3.15159	3.01429	26.1763	1.74855e-22	2.36987e-21	42.8219	9.75543
ENSG00000121542	2.02587	4.94919	15.1021	9.98657e-18	5.12981e-17	29.8603	8.5741
ENSG00000273454	0.581672	-1.13692	2.40106	0.0227102	0.0269567	-5.42453	2.27827
ENSG00000173175	0.153222	6.18827	2.15769	0.0392046	0.0456426	-5.94455	2.06203
ENSG00000272678	2.54719	-1.07183	10.0755	6.11194e-11	1.38594e-10	17.1457	6.54097
ENSG00000206527	-0.198512	5.99027	-2.49035	0.0186076	0.0222018	-5.26712	-2.3533
ENSG00000239523	2.23967	2.54392	26.8535	6.76979e-23	1.01317e-21	41.5072	9.85125
ENSG00000065534	-1.30673	5.52871	-7.18616	5.26077e-08	9.32877e-08	7.55338	-5.44226
ENSG00000273123	-0.540487	-2.85859	-2.11561	0.0409291	0.0475594	-6.01701	-2.04425
ENSG00000175455	0.61791	6.14809	5.23083	1.23634e-05	1.83401e-05	2.00358	4.37108
ENSG00000160145	1.05546	9.61375	8.08766	8.18953e-10	1.68328e-09	11.3711	6.14121
ENSG00000114491	-0.459548	4.10338	-5.92742	1.35002e-06	2.15097e-06	4.15488	-4.83225
ENSG00000082781	-0.964602	4.02383	-4.3998	0.000116367	0.00016175	-0.372663	-3.85366
ENSG00000173706	-1.53837	4.67462	-8.17853	6.2207e-10	1.28911e-09	11.6525	-6.18473
ENSG00000221955	1.8484	4.23486	10.0575	4.01986e-11	9.27136e-11	15.5887	6.60334
ENSG00000163848	0.635448	7.48762	10.0258	4.80891e-11	1.10164e-10	14.7033	6.57673
ENSG00000114520	0.74698	5.7333	11.35	2.0402e-12	5.32751e-12	18.7361	7.03171
ENSG00000144909	0.231617	4.87519	3.45363	0.0016271	0.00209039	-2.97275	3.15101
ENSG00000284624	4.34348	3.62038	18.5917	6.01769e-18	3.20098e-17	31.7145	8.63221
ENSG00000272840	-1.3488	-2.40992	-5.23126	6.28817e-06	9.5362e-06	2.40196	-4.51646
ENSG00000241288	3.66934	3.60894	22.5168	5.31501e-21	5.11795e-20	42.3005	9.40276
ENSG00000248787	1.49982	-0.570091	7.23456	3.7947e-08	6.80695e-08	8.50389	5.50015
ENSG00000189366	-0.744596	0.510384	-4.95759	2.56075e-05	3.72113e-05	1.08654	-4.20938
ENSG00000114544	-0.979731	5.48789	-13.7498	1.02139e-14	3.42923e-14	26.0058	-7.73656
ENSG00000250012	0.284661	1.76496	2.42199	0.0225545	0.0267773	-5.38164	2.2809
ENSG00000144908	-2.34383	4.04992	-10.6266	8.10245e-12	1.99483e-11	16.064	-6.83672
ENSG00000246022	-1.1082	0.349767	-6.14801	8.09876e-07	1.30951e-06	4.53633	-4.93297
ENSG00000250934	-1.52041	0.884284	-10.8176	3.38512e-12	8.62644e-12	18.4899	-6.96073
ENSG00000163884	-1.77367	2.90041	-10.0361	2.50568e-11	5.88357e-11	14.8972	-6.67303
ENSG00000070476	1.43556	5.35765	22.0469	2.21139e-23	3.75872e-22	43.0785	9.96306
ENSG00000197763	0.49842	3.43027	6.89407	1.28463e-07	2.20879e-07	6.64451	5.28103
ENSG00000159685	1.76313	5.49617	18.8077	2.96863e-18	1.66749e-17	34.981	8.71265
ENSG00000114554	-2.28889	5.84544	-11.3103	1.47193e-12	3.90775e-12	20.5968	-7.07711
ENSG00000287784	0.647002	-1.17533	1.53785	0.134147	0.149137	-6.98866	1.49795
ENSG00000163870	-0.583828	3.63583	-9.69078	7.85149e-11	1.76185e-10	13.9686	-6.50342
ENSG00000073111	-3.06044	1.01097	-33.9899	1.20789e-25	4.16627e-24	48.8602	-10.4683
ENSG00000285600	-0.66104	0.934784	-5.52351	5.13558e-06	7.84011e-06	3.01468	-4.55917
ENSG00000114631	-1.04506	6.0043	-15.3323	5.18577e-16	2.06915e-15	27.3025	-8.10706
ENSG00000114626	-0.715314	4.4522	-3.08026	0.00381486	0.00478042	-3.83919	-2.89308
ENSG00000074416	-0.368324	7.39994	-3.37394	0.00170618	0.00218929	-3.07785	-3.13712
ENSG00000187715	1.53256	4.21923	6.34151	5.52261e-07	9.04053e-07	5.29018	5.00721
ENSG00000058262	-1.53479	5.12286	-26.5857	5.44447e-22	6.45298e-21	43.3159	-9.63951
ENSG00000175792	0.256442	4.12687	4.34617	9.84735e-05	0.000137582	-0.314951	3.89432
ENSG00000132394	2.86778	4.23627	33.8586	2.18635e-25	6.8459e-24	50.958	10.412
ENSG00000179348	-0.489121	0.342902	-1.19227	0.243006	0.263265	-7.45171	-1.16751
ENSG00000163902	-1.98691	5.82503	-19.4797	7.44054e-19	4.65462e-18	33.7899	-8.8681
ENSG00000075785	0.516971	6.58407	11.7394	1.11957e-12	3.00709e-12	18.9716	7.11495
ENSG00000261159	0.376414	-1.33201	2.03294	0.0507713	0.0585109	-6.16211	1.95341
ENSG00000231305	-0.285978	-0.520175	-1.33572	0.189517	0.207687	-7.29304	-1.31201
ENSG00000177646	-0.628745	5.05066	-17.7958	1.81687e-17	8.99773e-17	29.4024	-8.50494
ENSG00000114656	1.71699	3.44316	9.4008	2.10762e-10	4.54575e-10	13.7382	6.35329
ENSG00000114654	-0.189725	0.754507	-1.0902	0.282428	0.303775	-7.58498	-1.07488
ENSG00000240682	1.60188	3.42789	31.8232	5.25296e-24	1.04703e-22	52.7936	10.1049
ENSG00000273437	1.28387	1.25071	12.1664	3.5076e-13	9.90474e-13	19.4524	7.27332
ENSG00000169714	-2.03639	6.45112	-34.3265	7.27668e-26	2.69405e-24	53.8955	-10.5162
ENSG00000181789	-2.52295	5.70116	-44.9246	4.81851e-30	9.14999e-28	62.5588	-11.3876
ENSG00000183624	-0.588358	4.77187	-7.83592	7.67563e-09	1.45208e-08	9.34362	-5.77543
ENSG00000184897	-0.543965	5.03892	-4.90618	3.04839e-05	4.40653e-05	0.956226	-4.16982
ENSG00000206417	0.563755	1.92269	6.10662	8.58586e-07	1.38497e-06	4.62352	4.92156
ENSG00000129071	-0.266752	4.62449	-4.31252	0.000109094	0.000151868	-0.41498	-3.86942
ENSG00000163913	-0.13372	5.50514	-1.81207	0.0778122	0.0882855	-6.57101	-1.76352
ENSG00000163914	-1.63235	-0.692058	-3.50831	0.00116863	0.00151639	-2.70083	-3.24643
ENSG00000004399	-1.87849	4.78623	-4.88487	1.86536e-05	2.73607e-05	1.33025	-4.28043
ENSG00000172765	1.87235	7.15978	24.9218	1.25643e-21	1.38075e-20	41.3622	9.55329
ENSG00000203644	-0.33841	0.427841	-3.05302	0.00446687	0.00557728	-3.91471	-2.84316
ENSG00000271270	0.0167456	3.31275	0.295184	0.769731	0.784569	-8.12946	0.292727
ENSG00000250643	2.73134	-0.798515	7.94146	7.52792e-09	1.42505e-08	10.3296	5.7787
ENSG00000170893	-1.92953	-1.562	-7.19795	3.73981e-08	6.71326e-08	7.69067	-5.50272
ENSG00000249846	2.34539	1.68495	21.7944	3.33159e-23	5.38109e-22	42.7398	9.92225
ENSG00000196455	-0.823299	5.60343	-13.493	1.80121e-14	5.90046e-14	24.4842	-7.66408
ENSG00000017260	0.228972	7.53285	1.69544	0.0980999	0.110403	-6.76578	1.65414
ENSG00000034533	0.199082	3.13542	2.83067	0.0080321	0.0098539	-4.49084	2.65072
ENSG00000114670	2.33138	5.44794	14.9396	1.42582e-17	7.16764e-17	29.4952	8.53302
ENSG00000250608	3.31419	3.59244	29.3598	2.59361e-23	4.30886e-22	44.1257	9.94721
ENSG00000198585	-2.57135	4.85029	-34.1332	2.62901e-30	5.59377e-28	59.1598	-11.4403
ENSG00000261167	-1.95128	1.83669	-21.5645	4.36534e-20	3.42631e-19	35.243	-9.17865
ENSG00000114686	-0.281386	5.55298	-2.96691	0.00515748	0.00641146	-4.12389	-2.79703
ENSG00000196353	3.02509	6.88366	14.1327	6.27462e-15	2.17232e-14	26.8639	7.7983
ENSG00000138246	-0.568585	6.40146	-10.0496	4.01204e-11	9.25452e-11	14.8	-6.60363
ENSG00000240303	4.33167	3.91408	39.2689	1.41039e-32	8.89553e-30	64.3349	11.8854
ENSG00000081307	-0.802242	5.70189	-13.2308	2.66281e-14	8.55936e-14	24.4241	-7.61374
ENSG00000113971	2.68163	3.87892	26.1236	2.10264e-22	2.79547e-21	42.2591	9.7367
ENSG00000144868	4.55063	6.60578	26.7372	2.59386e-22	3.35586e-21	45.1357	9.71534
ENSG00000272832	2.07135	-2.28901	7.88436	1.52002e-09	3.04714e-09	10.8169	6.04223
ENSG00000091527	-1.72251	5.91098	-17.4107	2.92194e-17	1.39539e-16	31.646	-8.44964
ENSG00000163781	-0.77943	5.44091	-14.3237	8.51259e-15	2.89435e-14	23.5388	-7.75971
ENSG00000091513	-1.94724	7.31327	-5.98077	1.35337e-06	2.15592e-06	4.68687	-4.83175
ENSG00000144867	-1.22201	4.62032	-22.5506	1.72327e-20	1.46172e-19	37.8644	-9.27822
ENSG00000154917	-1.60453	8.31725	-12.909	7.97921e-14	2.42285e-13	22.9483	-7.47066
ENSG00000174640	1.13152	2.34288	2.45257	0.01992	0.0237117	-5.28369	2.32785
ENSG00000163785	1.53762	5.86199	30.5649	5.07525e-24	1.0255e-22	45.0562	10.1083
ENSG00000114019	-1.79028	4.67159	-14.5287	3.55184e-17	1.66823e-16	28.5739	-8.42682
ENSG00000129055	-1.31911	4.44506	-12.0011	5.41095e-13	1.498e-12	20.3459	-7.21456
ENSG00000182923	1.84889	5.2829	33.2615	3.90056e-25	1.11463e-23	49.7094	10.3567
ENSG00000154928	2.7366	5.74368	19.8678	2.13223e-18	1.22536e-17	34.1313	8.75007
ENSG00000174611	0.65008	3.7452	6.06133	1.15075e-06	1.83995e-06	4.30336	4.86393
ENSG00000286982	2.69719	-0.135196	14.2131	5.51568e-15	1.92276e-14	26.0163	7.81456
ENSG00000073711	1.83017	5.68289	15.5324	3.9419e-18	2.16799e-17	30.8015	8.68045
ENSG00000273455	1.15614	-1.575	5.68373	3.032e-06	4.7085e-06	3.57702	4.66864
ENSG00000174579	0.209886	5.47608	2.87644	0.00729636	0.00897373	-4.40016	2.68301
ENSG00000114054	-0.205755	5.77989	-2.70136	0.0102274	0.0124468	-4.76166	-2.56804
ENSG00000118007	2.11372	6.68876	34.1318	1.12622e-25	3.91287e-24	49.4678	10.4749
ENSG00000168917	0.891416	4.6304	9.46659	1.39995e-11	3.36415e-11	15.4854	6.75791
ENSG00000273486	0.846087	-0.418369	6.31556	6.39869e-07	1.04283e-06	4.90894	4.97878
ENSG00000158092	1.31965	4.60476	15.1518	9.31009e-16	3.59223e-15	26.2902	8.03563
ENSG00000158163	0.727311	1.92209	6.12708	7.68123e-07	1.24439e-06	4.83823	4.9433
ENSG00000138231	-0.780067	2.82752	-10.9378	1.39046e-12	3.70145e-12	18.7476	-7.085
ENSG00000114098	0.436093	6.51218	8.12762	7.25598e-10	1.49645e-09	11.4927	6.1604
ENSG00000181322	2.90079	4.03425	41.5033	5.03487e-28	4.0975e-26	55.6131	10.9751
ENSG00000158186	-1.20556	6.70013	-16.91	6.10622e-17	2.7636e-16	33.3956	-8.36316
ENSG00000158220	-0.0101064	3.79295	-0.0735421	0.941846	0.946616	-8.17667	-0.0729504
ENSG00000114107	0.965081	5.47036	11.8589	2.13291e-14	6.93686e-14	22.0655	7.64235
ENSG00000158234	0.529944	3.23351	7.62039	1.33531e-08	2.4742e-08	8.88693	5.68148
ENSG00000051382	0.554124	6.83804	10.2385	2.42148e-11	5.69949e-11	15.3907	6.67805
ENSG00000175110	-1.28691	4.86119	-19.4897	1.78766e-18	1.04054e-17	32.2642	-8.76994
ENSG00000184432	-1.79254	6.27149	-38.162	2.98813e-27	1.79494e-25	53.5709	-10.813
ENSG00000248932	2.91956	5.586	34.5402	1.78565e-25	5.75515e-24	51.4384	10.4312
ENSG00000114115	-1.25166	2.38711	-7.80542	8.33099e-09	1.57118e-08	9.1579	-5.76162
ENSG00000163864	2.06359	4.47758	13.0324	7.30108e-14	2.23113e-13	24.5238	7.48234
ENSG00000158258	0.352143	8.64625	1.64906	0.107305	0.120242	-6.84005	1.61042
ENSG00000114120	0.190092	6.90587	2.84695	0.00787389	0.00966451	-4.47522	2.65743
ENSG00000248773	-1.44627	-2.21472	-8.51791	1.58628e-09	3.17617e-09	11.1628	-6.03534
ENSG00000175093	1.31765	1.30619	6.5315	2.93923e-07	4.91076e-07	5.61216	5.1273
ENSG00000155893	0.543876	5.24239	5.91678	1.75315e-06	2.77277e-06	4.04751	4.77998
ENSG00000177311	-0.398208	7.40572	-6.9452	9.43508e-08	1.63758e-07	7.33695	-5.33728
ENSG00000155903	1.81576	6.5368	29.334	2.17038e-23	3.6997e-22	45.9643	9.96492
ENSG00000250170	-0.600814	-1.73777	-3.19424	0.00310548	0.00391427	-3.59607	-2.9571
ENSG00000114125	-0.0402206	4.22564	-0.413603	0.682081	0.700444	-8.09256	-0.409626
ENSG00000069849	1.03869	6.29114	15.9488	4.65373e-16	1.86954e-15	26.3212	8.12021
ENSG00000114126	1.86047	6.66195	20.1948	4.92848e-22	5.92088e-21	39.9326	9.64973
ENSG00000175066	0.744844	5.27681	10.9923	2.05278e-13	5.95468e-13	19.7664	7.34531
ENSG00000114127	0.845092	6.7317	10.7693	8.14229e-12	2.00436e-11	18.881	6.83602
ENSG00000175054	0.126661	6.78813	1.5264	0.135118	0.150122	-7.02676	1.49422
ENSG00000120756	1.24093	3.73208	12.6532	2.90954e-15	1.04969e-14	24.1077	7.89473
ENSG00000144935	1.58646	6.65182	15.7748	2.35423e-18	1.34506e-17	31.3277	8.73888
ENSG00000163710	2.25467	1.22006	3.82549	0.000612235	0.00080959	-1.86163	3.42614
ENSG00000188582	-1.76706	4.5084	-11.443	1.71891e-12	4.53073e-12	18.2062	-7.05557
ENSG00000163714	-0.0760418	7.00645	-1.05736	0.296966	0.318577	-7.62181	-1.04296
ENSG00000268129	0.170459	-0.353123	1.47817	0.14955	0.165511	-7.07284	1.44112
ENSG00000175040	-1.80919	4.31959	-25.4017	8.82314e-22	1.00592e-20	39.4319	-9.58983
ENSG00000241679	2.75227	0.403575	14.4654	1.01219e-15	3.87582e-15	28.2051	8.02537
ENSG00000181804	2.72717	5.41532	23.6227	4.38251e-21	4.30931e-20	38.4353	9.42303
ENSG00000181744	0.127121	5.86932	1.05367	0.300503	0.322165	-7.61783	1.03536
ENSG00000240032	1.30481	-0.041503	9.5187	9.10376e-11	2.03252e-10	13.8682	6.48113
ENSG00000152952	0.301507	4.72521	4.09465	0.00029386	0.000397942	-1.30879	3.62065
ENSG00000114698	-1.03916	3.76616	-6.05839	1.13133e-06	1.80955e-06	4.17667	-4.8673
ENSG00000188313	0.908089	3.54197	5.80388	2.13188e-06	3.34926e-06	3.99327	4.7405
ENSG00000152977	0.232113	3.62571	0.99816	0.325854	0.34773	-7.67026	0.982499
ENSG00000239922	1.5311	1.6771	4.99599	2.10249e-05	3.0724e-05	1.36307	4.25372
ENSG00000163754	-0.955374	4.26081	-15.6543	9.67086e-16	3.72102e-15	26.3169	-8.03097
ENSG00000071794	-0.257668	6.64263	-2.91321	0.0059383	0.0073485	-4.25663	-2.75117
ENSG00000163755	-0.0760266	4.56876	-1.21858	0.232168	0.251832	-7.43393	-1.19479
ENSG00000163762	-2.8726	1.26791	-8.75793	1.1013e-10	2.4405e-10	13.4624	-6.45235
ENSG00000169908	-3.63684	1.49568	-10.4802	8.18866e-13	2.23063e-12	18.4762	-7.15796
ENSG00000018408	0.948517	4.21249	6.86437	1.04772e-07	1.81487e-07	6.66928	5.31825
ENSG00000114744	-0.373585	4.76911	-4.16208	0.000250419	0.000340656	-1.04796	-3.66183
ENSG00000082996	0.86027	6.84105	7.11557	6.87409e-08	1.20613e-07	8.34802	5.39443
ENSG00000070087	-2.11825	7.50525	-12.3984	3.64449e-13	1.02585e-12	20.5491	-7.26815
ENSG00000242791	0.629218	-0.497926	5.29628	5.12208e-06	7.82018e-06	2.62106	4.55972
ENSG00000196428	0.518774	6.56261	6.19779	8.18464e-07	1.32291e-06	4.6691	4.93091
ENSG00000120742	-0.451805	6.14567	-7.43048	2.86316e-08	5.18545e-08	7.97698	-5.54961
ENSG00000144895	-0.90641	5.5175	-14.4212	2.74068e-15	9.92015e-15	25.7483	-7.90218
ENSG00000198843	-1.31042	6.43468	-15.2334	1.34234e-15	5.04915e-15	26.1383	-7.99065
ENSG00000240137	0.963167	1.29085	9.38134	1.2292e-10	2.71312e-10	13.4854	6.43568
ENSG00000181788	-0.348452	4.29574	-3.61868	0.0010751	0.0013977	-2.46031	-3.2701
ENSG00000144893	1.58965	7.42837	13.7631	2.07481e-14	6.75413e-14	24.1053	7.6459
ENSG00000174944	4.09045	3.58953	16.4736	3.06739e-16	1.25831e-15	27.4932	8.17065
ENSG00000286273	-1.31725	0.0488452	-7.24499	3.48562e-08	6.27483e-08	7.97228	-5.51511
ENSG00000181631	-1.83996	1.35579	-8.93527	4.19876e-10	8.84214e-10	12.5323	-6.24645
ENSG00000169313	-0.430375	4.27009	-1.96835	0.0582981	0.0667928	-6.29168	-1.89345
ENSG00000152601	0.944696	7.63877	21.8402	7.65899e-20	5.75075e-19	35.1597	9.11791
ENSG00000229619	-1.8138	1.66061	-15.4877	2.80696e-16	1.15901e-15	26.876	-8.18134
ENSG00000287706	1.4148	1.84811	3.35289	0.00205969	0.00262554	-3.05717	3.08149
ENSG00000169860	-3.64875	2.35716	-14.8377	3.15296e-15	1.13242e-14	24.4522	-7.8847
ENSG00000181467	-1.91632	4.55799	-12.4548	1.03878e-13	3.11352e-13	21.7543	-7.43588
ENSG00000243069	1.02564	3.78059	5.95241	1.53318e-06	2.43227e-06	3.91799	4.80686
ENSG00000114790	-0.421079	4.37002	-2.72602	0.0106119	0.012897	-4.7454	-2.55523
ENSG00000174953	0.345395	6.69617	7.37137	3.33495e-08	6.01217e-08	7.78828	5.52288
ENSG00000114805	0.933147	6.31295	4.41918	0.000117286	0.000162977	-0.25966	3.85173
ENSG00000174928	3.56442	2.64272	41.4387	4.31026e-28	3.57367e-26	57.333	10.9891
ENSG00000169359	0.749864	4.60763	12.8563	7.79076e-14	2.36807e-13	20.7979	7.47381
ENSG00000286585	0.393721	-0.886975	2.00535	0.0534334	0.0614465	-6.21353	1.9314
ENSG00000163655	-1.12246	6.43331	-23.5628	6.7834e-21	6.37207e-20	38.3471	-9.37707
ENSG00000288032	-0.26823	-0.82831	-1.22725	0.229424	0.249009	-7.41126	-1.20184
ENSG00000169282	-2.07433	5.5327	-10.2253	2.86892e-11	6.70263e-11	17.2429	-6.65315
ENSG00000272990	-0.331012	0.942313	-2.28428	0.0294158	0.0345809	-5.68024	-2.17787
ENSG00000114850	-1.72082	5.61754	-22.8328	8.74258e-21	7.98314e-20	43.3197	-9.35027
ENSG00000243926	-0.936217	-1.84756	-5.08419	9.9898e-06	1.49205e-05	1.94021	-4.41739
ENSG00000163659	-1.51263	4.13315	-14.8506	2.60126e-15	9.43872e-15	24.2941	-7.90868
ENSG00000163660	-0.514854	5.39198	-7.19991	4.7312e-08	8.42522e-08	7.46181	-5.46113
ENSG00000241770	1.79864	-0.940447	10.1782	2.27296e-11	5.35706e-11	15.678	6.68732
ENSG00000243176	2.74604	3.52503	21.5507	4.96732e-23	7.72888e-22	42.3111	9.88231
ENSG00000163661	-0.0893931	-0.669374	-0.498807	0.62163	0.6421	-8.04586	-0.493542
ENSG00000174891	1.19137	6.2684	15.2195	7.73539e-18	4.04163e-17	30.1177	8.60345
ENSG00000178053	0.617067	4.21189	7.02504	6.94126e-08	1.21699e-07	7.36238	5.39268
ENSG00000168827	-1.00492	5.98077	-23.5038	1.05928e-20	9.48628e-20	37.1477	-9.32994
ENSG00000079257	1.98992	1.21803	7.65459	3.85429e-08	6.90963e-08	9.58742	5.4974
ENSG00000118849	4.29995	1.941	16.8317	6.98582e-16	2.73972e-15	28.6858	8.07077
ENSG00000118855	0.285511	4.81846	5.69929	3.14073e-06	4.8705e-06	3.23812	4.6614
ENSG00000240207	-0.807265	3.42205	-8.49187	2.42711e-10	5.20433e-10	12.6	-6.33155
ENSG00000271778	1.76951	-0.18643	10.5108	7.05845e-12	1.74632e-11	17.0283	6.85647
ENSG00000272247	-0.500092	-1.67874	-2.8642	0.00737395	0.00906726	-4.38988	-2.67947
ENSG00000283154	5.79683	7.20313	33.5084	1.37136e-25	4.6395e-24	53.4396	10.4563
ENSG00000214216	0.0198202	1.68398	0.0855577	0.93237	0.937626	-8.16476	0.0848638
ENSG00000151967	-0.435767	3.74466	-2.63001	0.0131113	0.0158311	-4.94136	-2.48073
ENSG00000244040	2.3877	3.20949	5.58083	4.76044e-06	7.28693e-06	2.99846	4.57508
ENSG00000168811	-0.916096	-0.912447	-3.75062	0.000687681	0.000905829	-2.04984	-3.39444
ENSG00000180044	-1.30099	4.16949	-3.13777	0.003707	0.00465021	-3.68992	-2.90207
ENSG00000068885	1.08435	5.60377	15.5801	1.03817e-15	3.96927e-15	26.3767	8.02226
ENSG00000113810	-0.800266	3.03665	-7.35485	2.14124e-08	3.90845e-08	9.02101	-5.60018
ENSG00000213186	0.896823	3.24208	2.63501	0.0128785	0.0155575	-4.89483	2.48711
ENSG00000186432	-0.502373	6.60178	-9.7527	7.42763e-11	1.67162e-10	14.6541	-6.51176
ENSG00000260572	0.231638	1.24502	2.178	0.0368028	0.0429313	-5.88187	2.08794
ENSG00000163590	0.812998	8.4142	7.24021	4.78721e-08	8.52325e-08	7.7088	5.45904
ENSG00000169255	-1.11057	5.56169	-12.9533	1.39877e-15	5.25023e-15	24.8352	-7.98557
ENSG00000169251	1.02182	6.08353	9.7609	6.05581e-12	1.50712e-11	16.3349	6.87833
ENSG00000196542	-0.0345064	4.53388	-0.304791	0.762665	0.778086	-8.12802	-0.301983
ENSG00000121871	-1.22627	4.75691	-17.2131	5.09888e-17	2.33341e-16	28.5261	-8.38439
ENSG00000244128	3.30765	5.20679	32.957	1.45428e-25	4.85492e-24	56.7021	10.4507
ENSG00000114200	-0.519064	2.83015	-2.88061	0.00730403	0.00898254	-4.37771	-2.68265
ENSG00000169064	0.684951	5.48529	2.56971	0.0153628	0.0184474	-5.08877	2.42371
ENSG00000114204	2.10589	1.75893	15.4963	4.94962e-16	1.97985e-15	26.2836	8.11273
ENSG00000174776	0.00575879	3.23865	0.0376538	0.970208	0.9723	-8.16581	0.0373472
ENSG00000114209	0.797831	5.48317	12.3785	2.89682e-13	8.25793e-13	19.815	7.29911
ENSG00000163536	-0.646323	8.28585	-5.72805	3.28852e-06	5.09612e-06	3.31682	-4.65192
ENSG00000173905	-0.51841	5.67684	-5.49001	5.91561e-06	8.98896e-06	2.55792	-4.52938
ENSG00000286994	0.28346	-0.353386	1.52158	0.137729	0.152907	-7.01466	1.4843
ENSG00000242268	3.07759	2.04199	7.23243	4.55607e-08	8.12318e-08	7.71658	5.46782
ENSG00000272797	0.611214	-1.80817	1.71185	0.0969427	0.109156	-6.71251	1.65986
ENSG00000085276	0.475359	3.50885	1.45495	0.15568	0.171961	-7.10936	1.41975
ENSG00000184378	-1.88952	0.121514	-17.2792	3.64968e-17	1.70918e-16	28.4398	-8.42364
ENSG00000269889	1.3773	-0.909385	5.83412	2.21436e-06	3.47236e-06	3.88298	4.73281
ENSG00000085274	-0.838786	4.22043	-12.4302	1.19962e-13	3.56656e-13	22.5264	-7.41682
ENSG00000171757	1.54037	3.42155	11.243	1.05591e-13	3.16273e-13	20.4767	7.43371
ENSG00000270135	0.191737	-0.989208	1.1707	0.250828	0.271256	-7.47129	1.14834
ENSG00000270096	-0.154808	0.0170044	-1.4124	0.168153	0.18524	-7.17549	-1.37816
ENSG00000008952	-0.389896	7.8746	-3.5001	0.00147947	0.00190558	-2.75831	-3.17868
ENSG00000173889	0.590227	6.94295	8.37386	2.55477e-09	5.02307e-09	11.1878	5.95791
ENSG00000163558	0.339554	6.31462	5.42303	6.93869e-06	1.04903e-05	2.57863	4.49556
ENSG00000136603	-0.901315	6.26917	-18.9201	4.6231e-18	2.51367e-17	30.9316	-8.66231
ENSG00000013297	-0.611661	4.93111	-1.83719	0.075756	0.0860077	-6.52718	-1.77586
ENSG00000285051	4.43209	3.98891	15.2749	1.24106e-15	4.69419e-15	25.7263	8.00031
ENSG00000013293	-1.06076	6.83573	-15.7962	3.48931e-16	1.42148e-15	27.204	-8.15509
ENSG00000163584	0.206949	1.93082	1.57983	0.122361	0.13655	-6.93105	1.54494
ENSG00000163577	-1.35041	4.47574	-12.7222	1.23363e-13	3.66396e-13	20.8506	-7.41312
ENSG00000154310	1.31795	8.08386	11.5686	1.84564e-12	4.84813e-12	18.4179	7.04568
ENSG00000075651	0.621251	5.19863	2.30355	0.0267604	0.0315564	-5.63966	2.215
ENSG00000075420	1.65264	5.42763	23.5278	9.04929e-21	8.23765e-20	37.1576	9.34662
ENSG00000121858	-2.72241	1.7654	-8.93395	3.6329e-10	7.68347e-10	13.5679	-6.26904
ENSG00000144959	-0.232903	6.96882	-3.25069	0.00285099	0.00360352	-3.47646	-2.98336
ENSG00000287012	1.39828	-0.387239	6.9944	2.38645e-08	4.34482e-08	8.02005	5.58136
ENSG00000114346	-0.986455	3.67283	-16.0283	3.38711e-16	1.38304e-15	26.3933	-8.15868
ENSG00000169760	3.87393	8.71747	25.3711	1.42174e-25	4.76433e-24	48.1982	10.4529
ENSG00000177694	4.42468	5.16531	36.4609	1.51155e-26	6.89768e-25	53.1327	10.6633
ENSG00000177565	0.0814783	8.30909	0.979921	0.334893	0.356944	-7.69941	0.964305
ENSG00000270321	1.16158	0.360387	7.18807	5.39129e-08	9.54967e-08	7.34271	5.4379
ENSG00000223930	3.22882	3.82827	12.9008	1.13878e-13	3.39425e-13	21.3567	7.42372
ENSG00000197584	5.83304	5.43279	46.3643	7.96396e-29	9.07377e-27	58.7086	11.1405
ENSG00000172667	-1.25873	7.1722	-23.633	9.08565e-21	8.26649e-20	37.3412	-9.3462
ENSG00000121879	0.28434	6.90476	3.47213	0.00158523	0.00203809	-2.8952	3.15861
ENSG00000121864	-0.969853	4.53695	-14.9013	6.95674e-16	2.72953e-15	28.9103	-8.07128
ENSG00000260743	-1.19962	-0.745771	-8.30569	4.24011e-10	8.91857e-10	12.0388	-6.24492
ENSG00000171109	0.387011	6.20631	5.77146	1.13767e-06	1.81954e-06	4.10087	4.86619
ENSG00000114450	-0.86075	5.28643	-4.803	4.29689e-05	6.14338e-05	0.950033	-4.09091
ENSG00000242539	-0.120578	0.0026629	-0.911017	0.367979	0.390394	-7.76325	-0.900266
ENSG00000272699	0.214657	-1.81664	1.32026	0.194577	0.212927	-7.30549	1.29716
ENSG00000136518	0.108098	2.16813	0.822257	0.416015	0.438957	-7.83261	0.813354
ENSG00000272910	-0.969303	-0.979463	-5.57247	2.1381e-06	3.35843e-06	3.47195	-4.73991
ENSG00000272660	-2.5578	-3.37803	-6.93644	8.46595e-08	1.47328e-07	7.64687	-5.35691
ENSG00000136522	-1.00777	3.99711	-12.937	8.65877e-14	2.61884e-13	21.5838	-7.4599
ENSG00000136521	-0.538117	5.47203	-7.28175	4.61954e-08	8.23303e-08	7.76445	-5.46537
ENSG00000058056	1.2811	5.05208	18.206	7.87404e-18	4.11042e-17	31.2611	8.60141
ENSG00000114757	0.689564	9.11409	3.94669	0.000327314	0.000441688	-1.48609	3.59266
ENSG00000243799	3.08582	-0.172868	7.93484	2.05473e-08	3.75792e-08	9.6014	5.60733
ENSG00000239774	1.85888	-0.453619	10.3445	1.33049e-11	3.20595e-11	15.6395	6.76528
ENSG00000163728	0.748962	6.57027	7.38825	3.0836e-08	5.57155e-08	8.44963	5.53662
ENSG00000114416	0.26969	6.90526	4.58229	7.15026e-05	0.000100777	0.382372	3.97123
ENSG00000205981	-0.416012	4.82552	-5.27794	1.10393e-05	1.6438e-05	2.01264	-4.39575
ENSG00000242808	1.03152	7.47239	5.38898	7.68977e-06	1.15733e-05	2.73018	4.47364
ENSG00000241231	1.38962	2.27214	6.5269	3.16849e-07	5.27982e-07	5.49885	5.11314
ENSG00000239381	4.78059	1.66627	20.692	2.04041e-19	1.41087e-18	33.8637	9.01108
ENSG00000181449	-1.77634	4.79217	-7.51542	1.68397e-08	3.09877e-08	8.90812	-5.64168
ENSG00000058063	0.521563	6.36597	6.58327	8.69193e-08	1.51156e-07	6.67419	5.35214
ENSG00000043093	-0.108119	6.18192	-1.60075	0.119752	0.133731	-6.91126	-1.55582
ENSG00000078070	0.98878	5.91141	16.7458	3.16365e-19	2.11549e-18	33.3661	8.96286
ENSG00000053524	0.756291	7.39765	9.3709	1.92741e-10	4.17287e-10	13.2754	6.36702
ENSG00000176597	2.01949	3.02232	9.12189	4.0088e-10	8.45924e-10	12.4277	6.25368
ENSG00000114796	-1.01541	7.5744	-11.2304	1.09159e-13	3.2635e-13	20.4073	-7.42932
ENSG00000163872	0.414571	6.93541	6.59773	8.30435e-08	1.44621e-07	6.71975	5.36039
ENSG00000233885	0.473566	0.412894	2.32851	0.0273744	0.032246	-5.57101	2.20614
ENSG00000180834	2.82623	2.23172	11.2398	1.06481e-13	3.18721e-13	20.5836	7.4326
ENSG00000175193	3.02583	3.69493	55.0247	4.25696e-38	7.5178e-34	76.732	12.9043
ENSG00000114770	0.22415	6.84192	2.7954	0.00888478	0.0108713	-4.56048	2.61646
ENSG00000272721	-0.117502	-1.26448	-0.754079	0.456658	0.479692	-7.88451	-0.744361
ENSG00000145191	-1.55238	4.63002	-36.1896	2.70545e-27	1.68233e-25	54.5037	-10.8221
ENSG00000161202	-0.90548	5.02202	-17.3701	2.06697e-17	1.01453e-16	33.8781	-8.48997
ENSG00000161203	-2.15187	7.67591	-16.9435	7.1138e-17	3.19425e-16	31.2876	-8.34513
ENSG00000161204	-2.57029	4.49375	-44.4834	4.10734e-30	8.05951e-28	62.4292	-11.4016
ENSG00000145198	0.0288081	4.52244	0.106509	0.915863	0.92234	-8.17897	0.105646
ENSG00000214160	0.337407	2.38154	5.40671	6.77464e-06	1.02511e-05	2.38226	4.50065
ENSG00000163888	1.17656	4.26948	8.19792	3.75866e-09	7.29588e-09	9.99964	5.89448
ENSG00000175166	-2.18339	6.29957	-28.3874	3.47693e-23	5.59731e-22	45.8996	-9.91799
ENSG00000114867	-2.38151	6.2556	-31.7957	3.64512e-29	4.73329e-27	56.5216	-11.2099
ENSG00000175182	-1.70685	6.45593	-10.1623	1.96623e-12	5.14499e-12	17.474	-7.03686
ENSG00000114859	-0.065571	3.28129	-0.753235	0.457077	0.480047	-7.87622	-0.743668
ENSG00000163882	-0.18371	3.86899	-3.36801	0.00204447	0.00260726	-3.19914	-3.0837
ENSG00000090534	-0.269221	0.518082	-0.659534	0.514273	0.536765	-7.96292	-0.652198
ENSG00000090539	-1.97596	4.63838	-5.39311	3.77214e-06	5.82155e-06	2.91666	-4.62356
ENSG00000182580	-0.784752	2.90127	-5.77724	2.34668e-06	3.67266e-06	3.47779	-4.72102
ENSG00000177383	-1.44416	4.78481	-19.296	1.22736e-18	7.39769e-18	33.9506	-8.81218
ENSG00000272970	0.608348	1.98818	8.67243	7.26095e-10	1.4973e-09	12.3628	6.1603
ENSG00000273403	-0.710501	-2.02667	-3.60545	0.000885687	0.0011569	-2.44961	-3.32453
ENSG00000272922	0.57997	-2.82722	2.36342	0.0246442	0.0291739	-5.50851	2.24693
ENSG00000156931	0.381485	7.11452	4.33422	0.000102125	0.000142492	-0.349869	3.88549
ENSG00000187068	0.0175105	5.24189	0.150989	0.880997	0.890018	-8.16624	0.149705
ENSG00000113790	0.0482336	2.7592	0.666711	0.510128	0.53269	-7.92918	0.658639
ENSG00000073803	1.56146	6.76722	21.8174	4.15338e-20	3.28035e-19	41.8376	9.18401
ENSG00000163900	-0.645398	3.52089	-11.0123	2.58969e-12	6.68527e-12	17.1843	-6.99836
ENSG00000163904	-0.0553626	6.18887	-1.0595	0.297771	0.319402	-7.61567	-1.04123
ENSG00000136527	-0.467149	6.35854	-7.28367	4.14544e-08	7.41051e-08	7.6067	-5.48454
ENSG00000244405	-0.142754	6.06172	-1.02868	0.31192	0.333566	-7.64403	-1.0112
ENSG00000058866	1.08167	6.28638	11.1605	4.15541e-12	1.0506e-11	16.9793	6.93179
ENSG00000213139	1.64165	1.80969	15.3348	8.20524e-16	3.18822e-15	25.8442	8.0511
ENSG00000113838	0.0286686	3.3407	0.529088	0.60054	0.621516	-8.02039	0.523624
ENSG00000090520	-0.334291	3.88047	-5.21371	1.12771e-05	1.67793e-05	1.9925	-4.39111
ENSG00000113889	-0.967611	-0.220278	-5.99621	1.36982e-06	2.18154e-06	3.98839	-4.82935
ENSG00000156976	-2.55284	8.58357	-23.422	1.17427e-20	1.03885e-19	37.8029	-9.31901
ENSG00000163918	-0.323657	2.584	-6.57213	2.89575e-07	4.84133e-07	5.59914	-5.13011
ENSG00000232233	1.95927	1.81856	5.05328	1.88985e-05	2.77038e-05	1.68347	4.27752
ENSG00000073849	0.742371	6.0615	4.20073	0.000214235	0.000292651	-0.845191	3.70161
ENSG00000163923	-0.259985	1.53585	-1.78959	0.0833569	0.0943219	-6.5929	-1.73153
ENSG00000175077	-1.22944	1.34755	-5.00924	2.4222e-05	3.52472e-05	1.34373	-4.22193
ENSG00000127241	-1.85369	2.0325	-10.4242	1.32612e-11	3.19629e-11	15.6054	-6.76576
ENSG00000136514	-2.8308	-1.71232	-8.66833	1.43571e-10	3.15044e-10	13.1686	-6.41205
ENSG00000157005	-0.00989426	3.91869	-0.0359879	0.971479	0.973353	-8.1861	-0.0357537
ENSG00000113916	-0.583361	4.84786	-5.65602	3.7203e-06	5.74355e-06	3.01451	-4.62643
ENSG00000270959	-1.78497	-0.465606	-13.5	1.66677e-14	5.47734e-14	22.6195	-7.67403
ENSG00000145012	1.55529	6.8687	15.1128	1.96233e-15	7.2318e-15	25.1346	7.9437
ENSG00000090530	3.93239	3.83435	39.7036	2.48211e-27	1.59396e-25	53.3384	10.83
ENSG00000225764	3.69409	1.85607	18.8526	5.24903e-18	2.82788e-17	32.8495	8.64782
ENSG00000163347	0.387205	0.281351	2.52227	0.016983	0.0203253	-5.17192	2.38708
ENSG00000196083	0.730913	5.34198	6.21415	7.30398e-07	1.18512e-06	4.70025	4.9531
ENSG00000188729	-0.655337	2.14563	-2.64801	0.0124536	0.0150586	-4.887	-2.49902
ENSG00000152492	-0.501866	5.70771	-4.40835	0.000123847	0.000171878	-0.380334	-3.83838
ENSG00000223812	2.32247	4.84459	5.5458	4.96515e-06	7.58977e-06	3.02725	4.56625
ENSG00000253548	-0.0647867	-2.57869	-0.17475	0.862383	0.872071	-8.16828	-0.173341
ENSG00000114279	1.99983	9.20459	21.0576	2.41425e-19	1.64871e-18	34.9173	8.99261
ENSG00000226709	3.96086	-0.718216	11.1824	6.36172e-12	1.57947e-11	17.4269	6.87131
ENSG00000180611	1.53782	4.92326	20.4881	4.17694e-19	2.74525e-18	33.6915	8.93218
ENSG00000127252	1.56526	3.55043	23.8187	5.77754e-21	5.50628e-20	38.0724	9.39398
ENSG00000236508	0.976004	-0.854578	6.6231	7.66575e-08	1.33957e-07	6.82807	5.37482
ENSG00000127249	-0.996642	5.51232	-6.08511	1.15318e-06	1.84349e-06	4.21371	-4.86352
ENSG00000198836	-1.18949	7.66729	-22.3654	4.13789e-20	3.26958e-19	36.4035	-9.18441
ENSG00000232874	1.19577	-2.94945	3.8482	0.000565004	0.000748759	-1.8309	3.44788
ENSG00000114315	-0.209377	2.77485	-0.772564	0.445645	0.468792	-7.85355	-0.762696
ENSG00000133657	-0.593153	6.60362	-14.8269	2.90657e-15	1.04883e-14	24.339	-7.89485
ENSG00000233058	1.84948	3.92429	11.4609	1.52389e-12	4.03718e-12	18.7126	7.0723
ENSG00000231770	1.1951	1.9322	11.4267	1.05558e-12	2.84125e-12	17.9045	7.12306
ENSG00000145014	1.20325	3.05523	7.85613	8.12984e-09	1.53488e-08	9.81618	5.76574
ENSG00000229334	1.79819	-0.394638	9.13309	6.97113e-10	1.43955e-09	12.7903	6.16674
ENSG00000272707	0.294945	-3.25899	1.0053	0.321056	0.342797	-7.66715	0.992289
ENSG00000041802	-1.11655	4.56255	-19.056	3.7482e-21	3.74396e-20	37.8746	-9.43943
ENSG00000185112	-0.79586	2.11261	-7.94281	4.81882e-09	9.2692e-09	9.58518	-5.85331
ENSG00000173950	2.10451	4.40395	27.5665	2.44225e-23	4.08816e-22	45.1145	9.95319
ENSG00000114331	1.05551	6.84055	15.6071	6.78698e-16	2.66648e-15	26.0973	8.07429
ENSG00000229325	-1.61034	1.5265	-16.7312	1.6577e-17	8.25346e-17	30.7415	-8.51557
ENSG00000184203	-0.821861	5.88652	-11.7249	1.02534e-12	2.76357e-12	19.1945	-7.12706
ENSG00000189058	-1.91282	4.78526	-5.39794	3.71502e-06	5.73591e-06	2.92789	-4.62672
ENSG00000229178	2.36787	-0.0352264	15.9274	8.64106e-16	3.34946e-15	27.1538	8.04477
ENSG00000176945	2.37007	3.15971	18.4234	6.71549e-18	3.54057e-17	30.3544	8.61966
ENSG00000061938	-0.761129	6.38293	-10.236	3.19917e-11	7.43777e-11	14.9281	-6.6371
ENSG00000072274	-1.84238	6.50477	-27.0613	2.47318e-22	3.21386e-21	40.9549	-9.72019
ENSG00000161217	0.150111	5.59675	1.66866	0.105807	0.118631	-6.80723	1.61733
ENSG00000213123	4.55016	3.34998	44.4884	6.15056e-27	3.26183e-25	64.078	10.7466
ENSG00000163960	-0.361534	6.03727	-6.42314	4.27173e-07	7.05167e-07	5.30753	-5.05643
ENSG00000163961	0.245518	5.6078	4.08565	0.000292299	0.000395859	-1.20475	3.62203
ENSG00000185798	0.70303	2.62797	8.55027	7.59521e-10	1.5644e-09	11.5788	6.15316
ENSG00000174013	-1.4879	5.29508	-23.7346	4.90945e-21	4.76802e-20	37.9754	-9.41111
ENSG00000232065	1.07638	-1.06604	6.7164	1.31668e-07	2.26192e-07	6.2669	5.27651
ENSG00000174004	-1.97437	-0.399334	-12.2834	1.65582e-13	4.85259e-13	21.909	-7.374
ENSG00000163964	-0.131606	5.19232	-2.09353	0.0449634	0.0520656	-6.06467	-2.005
ENSG00000174007	-0.200353	3.33405	-2.48022	0.0189006	0.0225378	-5.2784	-2.34749
ENSG00000180370	0.621903	5.86524	8.57697	1.88334e-10	4.07996e-10	12.8551	6.37056
ENSG00000119231	-0.183743	6.84167	-4.02938	0.000360543	0.000484713	-1.3601	-3.5674
ENSG00000230732	2.51467	1.01464	15.989	1.50028e-18	8.88495e-18	31.8985	8.78965
ENSG00000114503	-1.13	4.89459	-15.5368	5.60512e-16	2.22541e-15	28.1892	-8.09761
ENSG00000270170	-0.453927	3.79119	-3.31846	0.00241695	0.00306765	-3.28921	-3.03355
ENSG00000119227	2.00168	3.86074	16.531	3.39981e-17	1.60237e-16	32.4746	8.43194
ENSG00000286017	0.47146	-0.655772	2.06885	0.04535	0.052503	-6.09541	2.00139
ENSG00000163975	-0.705883	3.47147	-2.49456	0.0170343	0.02038	-5.22962	-2.38597
ENSG00000228109	1.26371	1.94571	8.40973	1.64688e-09	3.29261e-09	10.8585	6.02928
ENSG00000075711	0.97849	8.31784	12.0474	6.42646e-13	1.76695e-12	21.6369	7.19111
ENSG00000272989	0.114702	0.309397	0.96979	0.339753	0.361687	-7.68076	0.954654
ENSG00000161267	0.868387	6.01776	9.38125	1.70576e-10	3.71394e-10	14.6088	6.38573
ENSG00000273308	3.1748	-2.90675	10.7901	3.53072e-13	9.96366e-13	19.3361	7.27243
ENSG00000286909	2.70086	1.03992	16.5772	7.65064e-17	3.42225e-16	28.8094	8.33652
ENSG00000145016	0.295046	6.05741	5.48844	6.12146e-06	9.29217e-06	2.60206	4.52215
ENSG00000122068	-0.946329	5.88798	-18.8908	4.41359e-18	2.40419e-17	31.2058	-8.66759
ENSG00000273375	-0.849957	-1.20075	-5.93421	1.48441e-06	2.35807e-06	4.09588	-4.81332
ENSG00000186001	1.34944	6.25664	14.5344	5.61785e-15	1.9576e-14	27.7642	7.81224
ENSG00000114473	0.260742	3.9365	4.63726	6.29514e-05	8.90304e-05	0.273735	4.00147
ENSG00000182899	-0.775738	6.11308	-5.19441	1.41601e-05	2.09244e-05	1.85964	-4.34136
ENSG00000185621	0.909998	4.6353	16.861	8.22437e-17	3.66126e-16	28.2977	8.32797
ENSG00000286755	2.19214	0.553819	11.6026	4.12524e-14	1.29814e-13	21.4952	7.55698
ENSG00000272602	0.0555343	4.42193	0.831761	0.412137	0.434996	-7.8204	0.820138
ENSG00000250312	1.93934	4.97111	19.4578	1.67016e-18	9.78275e-18	32.0706	8.77759
ENSG00000275426	0.394806	-0.783271	2.03291	0.0490272	0.0565784	-6.16046	1.96836
ENSG00000286705	2.38095	2.07753	21.3895	8.35853e-21	7.65224e-20	41.6049	9.35502
ENSG00000131127	-0.0140419	5.18021	-0.190726	0.850011	0.860586	-8.15786	-0.189104
ENSG00000272885	1.26497	-1.20429	6.38699	3.95682e-07	6.54774e-07	5.84717	5.07102
ENSG00000182903	1.43034	6.75822	27.1216	1.72578e-22	2.3426e-21	43.4988	9.75676
ENSG00000174227	0.0515252	5.13564	0.56222	0.577989	0.599371	-8.02444	0.556324
ENSG00000273238	-0.733241	3.85353	-6.66306	1.68739e-07	2.87139e-07	6.48444	-5.23084
ENSG00000283183	1.92009	5.32638	16.3465	7.14419e-19	4.48193e-18	32.5378	8.87262
ENSG00000133256	0.388043	3.89559	2.67084	0.0121859	0.0147449	-4.86483	2.50672
ENSG00000242686	0.878335	0.380135	4.08805	0.000309703	0.000418818	-1.28399	3.60705
ENSG00000272927	1.41866	-0.410778	8.63877	1.33628e-09	2.69514e-09	11.1284	6.06297
ENSG00000169020	0.211655	5.82643	1.53709	0.134616	0.149621	-7.00718	1.49614
ENSG00000215375	-0.814625	2.38416	-7.57999	1.35178e-08	2.50419e-08	8.63772	-5.67939
ENSG00000169026	-1.46736	0.00999726	-4.95893	2.21263e-05	3.22961e-05	1.25016	-4.24228
ENSG00000185619	-0.591441	5.39846	-14.5997	3.38762e-15	1.21227e-14	24.2401	-7.87573
ENSG00000272588	1.38647	-1.49648	5.65313	2.95881e-06	4.5997e-06	3.44887	4.67366
ENSG00000249592	2.07423	4.60971	22.7804	2.92958e-20	2.39188e-19	36.3382	9.22151
ENSG00000233799	-2.61891	-3.11572	-7.73245	1.05433e-08	1.97094e-08	10.1469	-5.72175
ENSG00000168993	0.340201	6.74049	3.4632	0.00162546	0.00208844	-2.96062	3.1513
ENSG00000178950	-0.0863829	5.92178	-1.30379	0.202303	0.220958	-7.32849	-1.27502
ENSG00000127419	0.714	4.56088	15.3627	1.12621e-15	4.28178e-15	25.2259	8.01226
ENSG00000145214	-1.15672	4.24749	-13.9824	7.33103e-15	2.51634e-14	23.1968	-7.77864
ENSG00000127415	-0.189969	2.62431	-1.78417	0.0842794	0.0953231	-6.60165	-1.72638
ENSG00000127418	-2.57369	2.63638	-20.0973	3.56203e-19	2.36664e-18	33.1791	-8.94978
ENSG00000178222	2.50753	1.90023	13.9616	2.83811e-14	9.10297e-14	25.0466	7.6055
ENSG00000251652	5.91599	1.03042	25.2131	1.17473e-20	1.03885e-19	41.4292	9.31897
ENSG00000159674	0.634197	3.17656	2.27628	0.0284977	0.0335424	-5.68145	2.19037
ENSG00000273179	0.760179	-2.63706	2.62132	0.0124911	0.0151009	-4.93047	2.49796
ENSG00000159692	-1.51289	6.32845	-23.8223	4.96937e-21	4.81399e-20	38.8145	-9.40983
ENSG00000196810	0.191222	3.69204	4.26705	0.000184603	0.00025325	-0.838969	3.73921
ENSG00000090316	-0.530095	5.28371	-10.4393	9.43465e-12	2.3061e-11	16.9305	-6.81487
ENSG00000163945	-0.229995	4.08569	-2.3316	0.0265979	0.0313828	-5.59113	-2.21737
ENSG00000174137	1.27252	1.2476	8.07684	8.46274e-10	1.73781e-09	11.3959	6.136
ENSG00000163950	-0.328037	4.93172	-4.08026	0.000310304	0.000419567	-1.28824	-3.60654
ENSG00000013810	0.77553	2.10862	9.41426	5.77989e-11	1.31419e-10	14.418	6.54932
ENSG00000168936	-1.69756	4.20014	-28.804	1.81318e-23	3.14545e-22	43.2868	-9.98278
ENSG00000068078	-4.34537	4.97508	-8.6562	1.48831e-10	3.2622e-10	13.1159	-6.40657
ENSG00000168924	-1.18602	5.26046	-22.2313	3.39901e-20	2.73844e-19	38.4731	-9.20556
ENSG00000109685	-0.250412	7.00116	-5.61782	4.13978e-06	6.36723e-06	3.15448	-4.60424
ENSG00000185049	2.15657	5.05991	32.8972	3.95026e-25	1.12701e-23	53.2511	10.3555
ENSG00000243449	2.59712	4.05212	11.9956	1.50562e-14	4.96717e-14	22.4661	7.68705
ENSG00000185818	-1.16048	6.95059	-7.37857	7.2081e-09	1.36656e-08	9.17549	-5.786
ENSG00000130997	2.34508	1.88432	20.1761	8.11143e-19	5.04623e-18	33.1329	8.85848
ENSG00000214367	-0.52856	4.24599	-12.9061	7.91898e-14	2.40621e-13	20.941	-7.47166
ENSG00000123933	-0.609391	5.27067	-9.03313	5.01271e-10	1.04614e-09	12.1156	-6.21871
ENSG00000159733	2.44072	6.40466	20.0337	8.96836e-19	5.54168e-18	35.1999	8.84727
ENSG00000063978	-0.418944	5.38944	-9.26357	1.98105e-10	4.28427e-10	13.797	-6.3628
ENSG00000125386	1.88634	5.76654	27.5839	1.71984e-22	2.33634e-21	42.6133	9.75711
ENSG00000168884	-0.861367	1.82236	-6.24378	2.54333e-07	4.27073e-07	5.5971	-5.15448
ENSG00000087266	-2.70022	3.11762	-15.6045	2.92447e-16	1.20528e-15	27.6533	-8.1764
ENSG00000087274	-0.931904	7.91244	-19.0382	2.85799e-18	1.61047e-17	37.2521	-8.71695
ENSG00000109736	0.16526	3.9084	1.46549	0.152844	0.168934	-7.10212	1.42956
ENSG00000249673	-1.11692	3.23777	-14.9709	1.33095e-17	6.72712e-17	29.569	-8.54097
ENSG00000087269	-0.585646	3.99587	-12.4123	2.96598e-13	8.4469e-13	20.0833	-7.29593
ENSG00000125388	1.80755	5.38947	24.0423	9.9293e-25	2.47322e-23	46.2217	10.267
ENSG00000197386	-0.56877	7.62575	-7.60216	1.79795e-08	3.30198e-08	8.63877	-5.6304
ENSG00000188981	0.429916	2.59437	4.32395	0.000105365	0.000146816	-0.36543	3.87789
ENSG00000159788	0.394203	6.42269	3.5036	0.00118436	0.00153555	-2.72705	3.24262
ENSG00000109758	-0.265177	-0.729527	-1.04731	0.303227	0.324742	-7.6111	-1.02954
ENSG00000163956	-1.58865	6.1994	-12.9842	1.29802e-15	4.89494e-15	24.9097	-7.99478
ENSG00000250986	-2.72059	0.514817	-14.3664	5.11932e-17	2.34215e-16	28.2443	-8.38392
ENSG00000184160	-1.97917	1.26581	-10.1074	2.29019e-12	5.946e-12	17.3468	-7.01557
ENSG00000132406	0.00259465	3.82378	0.0329808	0.973861	0.975352	-8.18627	0.0327662
ENSG00000145220	0.746639	2.38075	8.21938	2.91833e-09	5.70928e-09	10.2058	5.93613
ENSG00000168826	1.01235	3.19651	14.1705	2.27614e-15	8.32229e-15	24.8674	7.92529
ENSG00000168824	-1.12997	5.85918	-8.56828	1.42408e-09	2.86568e-09	11.3964	-6.05273
ENSG00000168818	1.69066	5.24053	20.5852	2.51276e-22	3.26289e-21	40.6142	9.71857
ENSG00000248221	-1.55972	-2.52974	-5.30589	8.54969e-06	1.28216e-05	2.32127	-4.45094
ENSG00000247708	2.85679	5.5434	34.4384	2.18083e-25	6.84077e-24	49.1215	10.4122
ENSG00000163132	-0.641652	1.16964	-3.38945	0.0019161	0.00244904	-3.14108	-3.10294
ENSG00000170891	-1.45672	-1.38701	-5.3684	7.64314e-06	1.1509e-05	2.33078	-4.47494
ENSG00000152953	2.19119	2.7534	11.7053	1.04229e-12	2.80719e-12	18.3496	7.1248
ENSG00000072840	-0.59462	2.25607	-3.05865	0.00404221	0.00505706	-3.89634	-2.87485
ENSG00000072832	-0.642069	6.81602	-5.70922	1.38597e-06	2.20685e-06	3.90279	-4.82701
ENSG00000181215	-0.721352	6.21537	-5.74084	1.25374e-06	2.00118e-06	4.0034	-4.84695
ENSG00000152969	0.629933	3.00051	3.27241	0.0026227	0.00332044	-3.34203	3.00881
ENSG00000109501	-2.26963	4.28759	-20.5807	1.53151e-19	1.0836e-18	35.4376	-9.04248
ENSG00000286176	-0.389497	0.326566	-2.45026	0.0201191	0.0239406	-5.33782	-2.32412
ENSG00000074211	0.178832	8.19722	1.41915	0.163933	0.18076	-7.18081	1.39196
ENSG00000013288	-1.03408	5.06275	-11.8911	1.96461e-14	6.41077e-14	22.1517	-7.65292
ENSG00000179010	-2.28085	6.8553	-17.8277	2.62895e-17	1.26712e-16	33.1287	-8.46197
ENSG00000251580	1.76083	2.21827	23.8654	1.31739e-20	1.14947e-19	37.4451	9.3068
ENSG00000170846	-1.3749	3.80721	-12.1012	3.49182e-13	9.86332e-13	20.5234	-7.27393
ENSG00000178988	-2.24084	5.55874	-27.7413	5.78512e-23	8.83018e-22	42.9782	-9.86703
ENSG00000186222	0.371325	2.57923	4.68645	4.87649e-05	6.95124e-05	0.606176	4.06147
ENSG00000170871	-0.0423353	7.60154	-0.793738	0.43356	0.456488	-7.86234	-0.783114
ENSG00000132405	-1.16873	6.12037	-30.0895	3.18299e-24	6.85507e-23	46.069	-10.1539
ENSG00000287104	0.105465	1.95331	1.16824	0.251939	0.272392	-7.47185	1.14565
ENSG00000173013	-0.775771	0.632089	-5.54735	3.90513e-06	6.0168e-06	3.30777	-4.61637
ENSG00000173011	-0.961719	4.01586	-13.1695	8.30614e-16	3.22601e-15	25.3666	-8.04961
ENSG00000109519	-1.35297	4.25331	-17.2668	3.82961e-17	1.7906e-16	29.7216	-8.418
ENSG00000184985	1.54254	5.83069	10.8448	8.43709e-12	2.07116e-11	17.9533	6.83092
ENSG00000196526	0.291975	5.72773	2.70795	0.0100591	0.0122539	-4.74661	2.57379
ENSG00000163995	0.887595	6.75585	7.4744	5.35734e-09	1.02648e-08	9.47661	5.83567
ENSG00000273267	-0.0133278	-4.3912	-0.0351323	0.972204	0.973914	-8.1782	-0.034844
ENSG00000251460	-0.535348	-2.88943	-2.24857	0.031708	0.0371945	-5.75906	-2.14807
ENSG00000125089	-2.44271	1.35836	-7.70755	8.03847e-09	1.51844e-08	9.65511	-5.76765
ENSG00000251615	0.164909	2.4525	2.66123	0.0124027	0.014998	-4.86976	2.50048
ENSG00000087008	0.674105	4.56387	11.1454	3.08889e-12	7.91495e-12	17.3858	6.97362
ENSG00000155275	0.747753	4.23312	9.42377	2.25336e-10	4.84587e-10	13.935	6.343
ENSG00000205959	1.65003	2.46661	17.5467	5.98625e-17	2.71557e-16	29.4855	8.3655
ENSG00000215612	0.213352	-0.977475	0.656961	0.516228	0.538774	-7.94353	0.649171
ENSG00000288075	3.18549	5.00097	31.712	4.06012e-24	8.51563e-23	45.9996	10.1302
ENSG00000287117	5.21007	2.48092	41.6563	7.14949e-28	5.53772e-26	53.5587	10.9434
ENSG00000169676	-1.52425	0.646586	-4.85772	2.03036e-05	2.96921e-05	1.24926	-4.26153
ENSG00000071127	-2.53779	4.95882	-26.4285	3.60102e-23	5.78654e-22	44.7881	-9.91449
ENSG00000178163	-1.84734	4.9336	-23.4783	3.1133e-21	3.15438e-20	39.1223	-9.45886
ENSG00000002587	0.928322	3.46459	5.49358	4.58792e-06	7.03017e-06	3.03337	4.5828
ENSG00000157869	2.49701	5.67936	24.8913	1.32798e-21	1.45035e-20	44.972	9.54755
ENSG00000038219	-0.563934	7.22884	-14.3232	7.15156e-15	2.45809e-14	23.6406	-7.78177
ENSG00000250634	1.36937	3.0419	10.7127	4.35047e-13	1.21546e-12	19.0476	7.24419
ENSG00000137449	0.410929	6.34727	4.38369	8.78258e-05	0.000123115	-0.20177	3.92198
ENSG00000048342	1.2535	4.98172	11.8383	4.30617e-13	1.20385e-12	19.9799	7.24557
ENSG00000273133	-0.927093	-1.70837	-4.42357	0.00011427	0.000158899	-0.351948	-3.8581
ENSG00000118564	-0.631738	6.89303	-9.37636	1.85911e-10	4.03091e-10	14.0457	-6.37255
ENSG00000237765	0.251468	4.99043	2.9484	0.00541513	0.00672086	-4.17089	2.78124
ENSG00000004468	-1.04137	2.37493	-3.85145	0.000533865	0.000708557	-1.88529	-3.46316
ENSG00000007062	-0.466742	2.79644	-2.4707	0.0191779	0.0228622	-5.29158	-2.34206
ENSG00000169762	0.265011	5.76836	5.2902	1.02213e-05	1.52534e-05	2.03515	4.41244
ENSG00000263327	3.75453	5.05448	50.3798	3.59656e-30	7.21765e-28	59.4982	11.4131
ENSG00000286888	0.997911	0.910053	8.91709	5.39636e-10	1.12408e-09	12.0526	6.20712
ENSG00000248138	4.52629	1.60622	28.6115	9.31385e-23	1.34711e-21	42.8861	9.81914
ENSG00000169744	2.15038	8.49564	18.6248	5.26662e-18	2.83476e-17	32.1813	8.64744
ENSG00000151552	-0.508809	6.71576	-3.51023	0.00141466	0.00182384	-2.73658	-3.19164
ENSG00000002549	-1.09311	4.54463	-14.7131	2.55199e-15	9.27327e-15	25.4235	-7.91106
ENSG00000118579	-1.29629	5.90589	-33.3161	5.23445e-25	1.43097e-23	47.5091	-10.3286
ENSG00000047662	2.10455	4.03502	15.1306	1.53838e-15	5.74858e-15	25.434	7.97382
ENSG00000163257	-0.383658	5.15069	-6.53953	2.83751e-07	4.74575e-07	5.88004	-5.13393
ENSG00000178177	1.59792	5.77678	12.7626	6.47723e-14	1.99282e-13	23.6587	7.49805
ENSG00000145147	1.69449	7.24206	11.8397	6.79368e-13	1.86241e-12	20.3812	7.18352
ENSG00000248228	-2.8283	-1.35354	-11.8462	6.66133e-13	1.82783e-12	19.2337	-7.18621
ENSG00000163138	0.225262	5.73923	5.05405	2.01748e-05	2.95111e-05	1.35102	4.26295
ENSG00000185774	6.41903	9.79784	43.96	2.04236e-34	2.40454e-31	68.5449	12.2341
ENSG00000272995	0.874985	-1.7694	3.7744	0.000652207	0.000860643	-2.03185	3.40892
ENSG00000286318	1.1509	4.03057	6.70177	2.05621e-07	3.47756e-07	6.27662	5.19418
ENSG00000280650	0.454348	6.65099	2.59747	0.0144947	0.0174442	-5.03251	2.44476
ENSG00000152990	-0.42403	5.17008	-2.48429	0.0188572	0.022489	-5.27811	-2.34834
ENSG00000248837	1.63921	3.07102	4.00922	0.000380322	0.000510333	-1.46483	3.55337
ENSG00000250137	6.35598	2.06281	10.7775	1.15401e-11	2.79828e-11	16.5173	6.78585
ENSG00000109819	0.654358	5.97713	5.67178	3.98364e-06	6.13563e-06	3.66618	4.61223
ENSG00000249453	1.32085	-0.854486	4.35692	0.000138913	0.000192137	-0.499341	3.8101
ENSG00000109606	-0.702322	6.36692	-9.47926	1.35003e-11	3.24993e-11	15.5219	-6.76317
ENSG00000261121	0.503659	-0.0772215	1.18319	0.24526	0.265567	-7.45715	1.16194
ENSG00000109610	-2.03704	-0.262061	-7.03381	2.10956e-08	3.85342e-08	8.11634	-5.60277
ENSG00000181982	-0.0752252	5.79034	-1.84625	0.074694	0.0848839	-6.51212	-1.78234
ENSG00000153012	-1.13768	4.08668	-10.2503	1.95329e-11	4.63084e-11	15.5102	-6.70947
ENSG00000109618	-0.7978	3.3851	-10.1489	2.04069e-12	5.328e-12	17.4375	-7.03167
ENSG00000281501	0.237182	1.29816	1.68392	0.102749	0.115363	-6.7495	1.63167
ENSG00000038210	1.75843	3.39882	16.9283	7.82721e-17	3.49326e-16	28.2469	8.33382
ENSG00000168228	0.683759	3.29276	8.01661	4.68818e-09	9.02674e-09	10.1165	5.85788
ENSG00000053900	0.533754	5.26408	11.2079	2.3268e-12	6.03663e-12	18.2389	7.01335
ENSG00000091490	-0.176136	4.99308	-1.55753	0.129706	0.144391	-6.97327	-1.51526
ENSG00000250317	-0.581369	3.18728	-6.19743	7.04923e-07	1.14536e-06	4.77642	-4.96
ENSG00000168214	0.648329	6.77666	6.66858	6.6419e-08	1.16724e-07	6.9443	5.4006
ENSG00000109680	1.94598	5.72257	22.4408	1.99971e-20	1.67687e-19	42.1653	9.26236
ENSG00000109689	1.11737	5.8905	15.6405	4.21301e-16	1.701e-15	30.3285	8.13228
ENSG00000240005	-0.208242	-2.84429	-0.56157	0.578527	0.599859	-8.01604	-0.555537
ENSG00000286596	0.888073	-0.107594	6.60096	1.69244e-07	2.87943e-07	6.44743	5.23029
ENSG00000169851	1.66857	8.86615	13.1675	8.48394e-14	2.56904e-13	23.0416	7.46259
ENSG00000047365	-0.197345	7.99373	-1.41978	0.166045	0.182987	-7.17553	-1.38502
ENSG00000174145	1.37903	6.37155	8.51844	1.71169e-09	3.41641e-09	11.5026	6.02304
ENSG00000154274	1.26762	2.16968	7.19027	4.8965e-08	8.70905e-08	7.35605	5.45503
ENSG00000181826	-0.670513	3.38885	-5.1953	1.13167e-05	1.68354e-05	2.02253	-4.39035
ENSG00000169299	-0.252283	3.37611	-3.48075	0.001478	0.00190396	-2.90161	-3.17897
ENSG00000065882	1.1879	6.21646	13.2321	4.33693e-14	1.36209e-13	24.2642	7.55047
ENSG00000250254	0.0582993	-1.35041	0.263176	0.793824	0.807263	-8.14754	0.261348
ENSG00000231160	2.43572	4.58495	12.7431	1.54918e-13	4.55216e-13	21.1868	7.38287
ENSG00000109787	-0.448445	4.94651	-3.56748	0.00118666	0.00153842	-2.60193	-3.24207
ENSG00000174125	-1.04951	1.61596	-6.67856	1.75404e-07	2.98022e-07	6.0407	-5.22368
ENSG00000174130	-2.61648	0.759377	-14.2971	1.64834e-15	6.13609e-15	25.7862	-7.96529
ENSG00000197712	-0.227435	2.72766	-1.42898	0.161106	0.177732	-7.16218	-1.40136
ENSG00000109790	0.1375	6.66393	1.32661	0.192485	0.210756	-7.30405	1.30326
ENSG00000249685	-0.562122	-1.49124	-2.75767	0.0088692	0.0108537	-4.63125	-2.61706
ENSG00000157796	0.561149	5.84365	8.16874	3.53963e-09	6.87904e-09	10.7793	5.90439
ENSG00000035928	-0.208735	5.94348	-2.53527	0.0154328	0.0185277	-5.13986	-2.42206
ENSG00000163682	-1.86102	6.65876	-13.1376	7.4235e-14	2.26502e-13	21.9823	-7.48015
ENSG00000121897	0.479435	4.02704	6.15331	7.66056e-07	1.24138e-06	4.67002	4.94382
ENSG00000109814	0.676196	3.824	5.37389	7.95494e-06	1.19632e-05	2.49184	4.46639
ENSG00000249348	2.40083	3.54812	26.0443	2.57698e-22	3.33892e-21	40.8239	9.716
ENSG00000163683	-0.355484	6.54577	-5.79694	2.49671e-06	3.90159e-06	3.70356	-4.7084
ENSG00000078140	0.5661	7.43167	14.3312	7.38332e-15	2.53282e-14	23.5168	7.77774
ENSG00000121892	0.517783	7.06737	6.87949	3.4214e-08	6.16298e-08	7.61018	5.51838
ENSG00000078177	0.410463	4.75249	1.55708	0.12981	0.144497	-6.98092	1.51485
ENSG00000260296	0.418633	0.502547	1.63448	0.112201	0.125528	-6.83251	1.58838
ENSG00000249241	2.39682	-1.58058	13.3853	1.78214e-14	5.84556e-14	22.2784	7.66544
ENSG00000163697	1.55539	7.39323	18.4794	1.08753e-20	9.69987e-20	36.7924	9.32715
ENSG00000154277	-1.35907	8.61056	-11.996	7.45846e-13	2.0358e-12	19.2754	-7.17076
ENSG00000064042	1.0638	8.50286	9.34446	2.63865e-10	5.64079e-10	13.3808	6.31865
ENSG00000109133	-1.15799	6.21753	-16.5054	1.55392e-16	6.63018e-16	27.8313	-8.25229
ENSG00000014824	-0.832917	7.27166	-15.9067	6.57725e-16	2.58696e-15	27.6735	-8.07812
ENSG00000188848	-0.46317	3.1086	-2.93113	0.00631712	0.00780361	-4.2603	-2.73085
ENSG00000285454	4.31292	2.4459	22.1954	6.93106e-20	5.22864e-19	36.8457	9.12873
ENSG00000124406	-0.46367	8.8627	-6.76261	2.10639e-07	3.56072e-07	6.20475	-5.18969
ENSG00000183783	4.35071	5.997	18.6596	7.77366e-21	7.1576e-20	37.1322	9.36268
ENSG00000151806	-0.657014	5.29827	-11.354	1.88044e-12	4.93513e-12	17.863	-7.04307
ENSG00000163281	0.128616	5.19606	1.55291	0.130663	0.145419	-6.98579	1.51149
ENSG00000273369	-1.83692	-1.42661	-8.83148	8.86507e-11	1.98124e-10	13.6333	-6.48514
ENSG00000272936	0.283962	0.200438	1.79298	0.0820698	0.0929251	-6.5879	1.7388
ENSG00000163285	-2.23489	5.08049	-10.6867	8.67727e-12	2.12775e-11	16.0609	-6.82689
ENSG00000151834	-0.266364	7.52143	-3.27632	0.00269745	0.00341288	-3.44556	-3.00026
ENSG00000109158	-1.14488	7.36126	-9.83019	7.99146e-11	1.79189e-10	14.2535	-6.50076
ENSG00000163288	2.68088	7.40661	29.5119	5.9198e-24	1.16678e-22	46.3291	10.0932
ENSG00000260918	-0.837139	5.68848	-8.49202	1.64687e-09	3.29261e-09	10.927	-6.02928
ENSG00000169019	-0.14806	3.36933	-1.58775	0.122814	0.137011	-6.91927	-1.54307
ENSG00000145246	0.917723	4.78451	6.45341	4.67538e-07	7.69785e-07	5.83782	5.03918
ENSG00000259959	-0.81289	2.95929	-11.0073	4.01711e-12	1.01651e-11	16.8588	-6.93658
ENSG00000170448	1.06325	4.99396	13.9422	1.02193e-14	3.43038e-14	24.8262	7.7365
ENSG00000109171	0.81845	5.72718	10.329	2.21707e-11	5.22953e-11	17.3877	6.69096
ENSG00000145248	-0.710888	1.68953	-5.8869	1.5887e-06	2.51762e-06	3.896	-4.79974
ENSG00000075539	0.28012	7.69418	2.22297	0.0341631	0.0399444	-5.80661	2.11814
ENSG00000109180	-0.0886237	7.3389	-1.46823	0.152685	0.16878	-7.10714	-1.43011
ENSG00000248256	4.5354	-1.05285	11.9058	1.84498e-11	4.38525e-11	19.8505	6.71779
ENSG00000145247	0.551486	3.52785	5.89605	7.66196e-07	1.24149e-06	4.50352	4.94379
ENSG00000109184	0.179224	6.72608	2.55918	0.0157258	0.0188641	-5.09387	2.41522
ENSG00000272576	-0.680153	-0.158053	-6.78939	1.32145e-07	2.26959e-07	6.41375	-5.27585
ENSG00000188993	2.13189	1.87516	19.4915	3.86069e-18	2.12825e-17	32.2023	8.68282
ENSG00000163069	-1.28313	5.53719	-16.1168	1.14924e-18	6.972e-18	32.0561	-8.81955
ENSG00000163071	-0.218739	0.930555	-1.18109	0.246213	0.266478	-7.4832	-1.1596
ENSG00000109189	-1.05341	6.71201	-16.5551	1.5227e-16	6.51428e-16	27.7174	-8.25471
ENSG00000248866	-0.344645	1.43942	-2.3887	0.0228725	0.0271426	-5.46525	-2.27556
ENSG00000226950	-0.223453	3.80445	-1.84752	0.0723982	0.0823756	-6.51121	-1.79661
ENSG00000226887	-0.235059	0.694004	-1.78719	0.0841431	0.0951811	-6.59345	-1.72714
ENSG00000184178	2.69627	6.07192	32.8175	1.13044e-29	1.86772e-27	57.6967	11.3131
ENSG00000248115	0.166273	0.776254	0.854012	0.399852	0.42261	-7.79343	0.841886
ENSG00000145216	1.4824	5.67721	21.3884	5.40006e-20	4.15528e-19	38.5506	9.15571
ENSG00000072201	0.404845	6.92504	3.36769	0.00210593	0.00268235	-3.1725	3.07487
ENSG00000272650	-0.577316	-1.13595	-4.14911	0.000178843	0.000245596	-0.898735	-3.74717
ENSG00000109220	2.72201	4.3732	37.0536	9.49916e-27	4.71222e-25	52.9399	10.7064
ENSG00000134853	-1.92209	4.68229	-8.38068	2.49499e-09	4.90991e-09	10.6519	-5.96178
ENSG00000248184	2.44494	-0.44443	11.9426	7.67333e-13	2.09348e-12	18.8174	7.16687
ENSG00000157404	-1.27294	5.24192	-2.84323	0.00712257	0.0087667	-4.42386	-2.69106
ENSG00000128052	-3.30469	1.99803	-12.8981	3.98831e-14	1.25729e-13	24.0399	-7.56137
ENSG00000128039	1.87005	3.24641	25.4843	1.63622e-21	1.76285e-20	40.9768	9.5259
ENSG00000134851	1.50774	6.33702	9.98484	3.22484e-12	8.24178e-12	16.9741	6.96756
ENSG00000134852	0.0393087	7.01763	0.5824	0.564688	0.586335	-8.00788	0.575893
ENSG00000109255	0.92505	0.899159	4.97081	2.41365e-05	3.51344e-05	1.28257	4.22273
ENSG00000090989	0.184533	6.39827	3.22766	0.00255765	0.00324157	-3.46193	3.01644
ENSG00000174799	0.755204	3.45846	8.95178	6.22557e-11	1.41026e-10	13.9876	6.53822
ENSG00000109265	1.3377	5.56073	10.3242	1.44155e-11	3.46224e-11	17.5417	6.75367
ENSG00000157426	0.628011	4.90326	7.80926	8.61759e-09	1.6228e-08	9.48535	5.75591
ENSG00000269921	0.517602	-0.293955	3.53955	0.00126336	0.00163486	-2.72599	3.22417
ENSG00000128059	0.169509	4.55569	3.05641	0.00462776	0.0057704	-3.96973	2.83186
ENSG00000270147	0.725507	-1.44283	3.08625	0.00460528	0.00574318	-3.85451	2.83342
ENSG00000128050	-1.2862	4.95008	-20.4667	3.07931e-22	3.92074e-21	40.4108	-9.69785
ENSG00000174780	-0.516298	5.9135	-7.80592	8.3343e-09	1.57164e-08	9.78395	-5.76155
ENSG00000196503	1.84326	0.959048	12.9514	1.40509e-15	5.27057e-15	24.9121	7.98501
ENSG00000171476	-1.10162	6.3655	-3.49695	0.00148899	0.00191729	-2.84971	-3.17682
ENSG00000128040	0.750615	-2.673	3.02188	0.00508939	0.00633171	-4.02753	2.80132
ENSG00000084093	-1.79354	3.22069	-10.0848	1.82577e-11	4.34134e-11	16.0236	-6.71932
ENSG00000269949	-0.91346	-2.64158	-4.53729	8.58726e-05	0.000120492	-0.0500416	-3.92739
ENSG00000084092	-0.857729	3.47679	-17.4206	4.72035e-18	2.56024e-17	33.0028	-8.65993
ENSG00000047315	-1.63435	6.36686	-28.4689	4.26186e-23	6.71404e-22	44.0244	-9.89765
ENSG00000163453	-1.19236	4.75964	-4.40063	0.000129219	0.000179093	-0.357018	-3.82794
ENSG00000150471	2.04951	9.37626	18.4225	3.61098e-18	2.00157e-17	36.2546	8.69042
ENSG00000286664	3.71026	0.730287	7.81692	1.30847e-08	2.42676e-08	9.32935	5.68496
ENSG00000250125	2.81947	4.06456	6.74933	1.79853e-07	3.05375e-07	6.55242	5.21904
ENSG00000145242	0.649269	7.13089	3.6758	0.000960769	0.00125247	-2.38234	3.30177
ENSG00000250846	3.57248	2.48579	19.2089	2.65883e-18	1.50593e-17	32.7887	8.72513
ENSG00000248479	-0.254514	-1.1859	-1.34197	0.189708	0.207883	-7.26767	-1.31144
ENSG00000145241	0.68093	6.1654	7.95574	1.22272e-09	2.47431e-09	10.9658	6.07724
ENSG00000033178	-0.0361081	6.32502	-0.484198	0.631	0.651169	-8.0663	-0.48032
ENSG00000248049	3.15542	6.17132	22.981	1.68554e-20	1.43385e-19	38.2682	9.28058
ENSG00000083896	0.0202335	6.27423	0.29218	0.772105	0.786762	-8.14197	0.289623
ENSG00000132467	-0.969709	3.49009	-18.0705	3.87577e-18	2.13427e-17	30.5604	-8.68238
ENSG00000272986	0.449084	-2.32833	2.12204	0.0403521	0.0469105	-5.99205	2.05013
ENSG00000018189	-0.848542	8.45913	-11.7916	2.5343e-14	8.1686e-14	21.8903	-7.62013
ENSG00000132463	-1.57525	6.34537	-31.0711	3.13454e-24	6.76724e-23	45.5695	-10.1554
ENSG00000173542	0.0380566	5.92646	0.603948	0.550458	0.572502	-7.99193	0.597074
ENSG00000156136	-1.42519	4.25379	-14.1559	3.82129e-15	1.35838e-14	27.0123	-7.86066
ENSG00000080493	-0.507749	6.80907	-2.91041	0.00677885	0.00835645	-4.33151	-2.70752
ENSG00000056291	2.35576	2.02248	4.14015	0.000261909	0.000355875	-0.985383	3.65033
ENSG00000156140	0.936459	4.45209	3.65368	0.00101297	0.00131867	-2.44948	3.2869
ENSG00000163626	-0.237163	4.1533	-4.19329	0.000216684	0.000295859	-0.984272	-3.69873
ENSG00000132466	0.538742	8.25316	6.90753	1.07909e-07	1.86738e-07	7.43889	5.31288
ENSG00000250220	5.21321	3.05097	33.1072	9.35273e-25	2.34615e-23	47.3215	10.2727
ENSG00000081041	-1.17519	-1.63197	-2.87133	0.00732342	0.00900575	-4.38473	-2.68177
ENSG00000163738	1.43505	4.7383	12.4731	1.14842e-13	3.42123e-13	23.2364	7.4226
ENSG00000174808	2.38593	1.91897	17.4396	3.83814e-17	1.79364e-16	28.9871	8.41774
ENSG00000169116	-1.04797	6.66163	-7.98111	5.63322e-09	1.07724e-08	10.0804	-5.8273
ENSG00000251185	3.6469	-1.42078	11.4359	1.21316e-12	3.24859e-12	18.4749	7.10386
ENSG00000163743	-0.185978	5.31812	-3.04651	0.00475956	0.00593139	-3.98802	-2.82287
ENSG00000174796	0.932535	4.00858	10.6595	5.02504e-13	1.39422e-12	18.8662	7.22462
ENSG00000138769	0.0909399	5.66731	1.1141	0.274199	0.295352	-7.55052	1.09344
ENSG00000138757	-1.67191	7.92411	-28.4374	8.05968e-23	1.18218e-21	42.871	-9.83371
ENSG00000138768	-0.269114	6.39614	-4.2009	0.000217308	0.000296642	-0.86931	-3.698
ENSG00000138744	0.967951	3.76508	11.5671	1.29378e-12	3.45505e-12	18.6463	7.09497
ENSG00000198301	-0.34986	5.66619	-8.20948	4.02162e-09	7.79004e-09	9.98364	-5.8833
ENSG00000156219	0.468683	3.30517	1.23451	0.226406	0.245976	-7.4001	1.20967
ENSG00000138750	0.670485	5.01823	11.1965	2.43078e-12	6.29251e-12	18.8468	7.00723
ENSG00000138760	-1.46129	7.37271	-18.1659	5.37357e-17	2.45149e-16	34.2659	-8.37822
ENSG00000189157	0.645958	4.1179	9.27304	2.13049e-10	4.59282e-10	13.7921	6.35163
ENSG00000287401	1.77019	2.53736	11.0079	8.32681e-12	2.04579e-11	16.9201	6.83281
ENSG00000163749	0.651087	3.15077	3.20218	0.00318384	0.0040099	-3.58703	2.94941
ENSG00000138771	1.24489	5.82312	9.13187	3.58756e-10	7.59212e-10	12.6583	6.27099
ENSG00000186212	-2.8677	3.6112	-14.8497	1.73807e-17	8.62213e-17	29.3436	-8.51008
ENSG00000138758	0.0207188	7.96711	0.341822	0.734902	0.751498	-8.12007	0.338612
ENSG00000118816	-0.849241	7.92382	-8.80008	8.13742e-10	1.67276e-09	11.7181	-6.14222
ENSG00000138764	-0.984982	5.33136	-11.8201	6.64797e-13	1.82473e-12	19.3471	-7.18649
ENSG00000138767	0.412857	6.27007	7.66803	1.59259e-08	2.93612e-08	8.54934	5.65128
ENSG00000169288	1.39164	5.0075	19.7601	1.04144e-18	6.35296e-18	36.5497	8.83057
ENSG00000138759	1.66855	6.99947	12.2648	3.46936e-13	9.80302e-13	19.6466	7.2748
ENSG00000138772	-1.03382	2.08562	-5.82281	2.04554e-06	3.21992e-06	3.72037	-4.74887
ENSG00000251442	-0.666988	1.97651	-2.54593	0.0160745	0.0192707	-5.13221	-2.40722
ENSG00000138756	0.584696	6.03856	6.93679	1.09513e-07	1.89367e-07	6.59718	5.31019
ENSG00000163291	0.130273	5.58534	1.9048	0.0664552	0.0758139	-6.40921	1.83534
ENSG00000163297	1.31308	3.2219	8.12681	4.43008e-09	8.54842e-09	9.77935	5.86728
ENSG00000248719	2.31268	0.833327	11.2763	5.60937e-12	1.40115e-11	18.0154	6.88923
ENSG00000152784	-0.265502	4.76374	-0.941966	0.352108	0.374208	-7.73683	-0.930509
ENSG00000138675	1.94433	2.33393	9.85007	7.73591e-11	1.73768e-10	14.1584	6.50565
ENSG00000138669	1.05145	4.57809	9.2466	2.68237e-10	5.73008e-10	12.9542	6.31611
ENSG00000138670	1.00371	5.03197	5.46609	5.91228e-06	8.98622e-06	2.75085	4.5295
ENSG00000273156	0.165417	3.77464	2.13691	0.0408411	0.0474603	-5.97207	2.04514
ENSG00000138668	0.51025	6.25115	6.73687	2.02798e-07	3.43178e-07	6.49703	5.19675
ENSG00000272677	2.96435	1.03325	28.4378	4.60128e-24	9.44868e-23	46.3747	10.1179
ENSG00000152795	-0.183053	7.81947	-3.00124	0.00547348	0.00679043	-4.0917	-2.77776
ENSG00000145293	-1.55462	5.69119	-20.3763	3.59845e-22	4.49424e-21	40.251	-9.68193
ENSG00000249242	0.858051	5.84567	12.1584	3.61482e-13	1.01798e-12	22.2881	7.26925
ENSG00000145284	-0.237918	8.29681	-2.51683	0.0173965	0.0208004	-5.20977	-2.37822
ENSG00000138674	-0.0558005	6.47702	-1.16051	0.253017	0.273506	-7.50766	-1.14305
ENSG00000251022	-0.590334	4.17089	-10.7429	8.38883e-12	2.05988e-11	16.1008	-6.83174
ENSG00000168152	-0.482604	2.84348	-4.92261	2.35637e-05	3.43232e-05	1.25222	-4.22813
ENSG00000189308	0.167781	5.18574	3.30591	0.00245898	0.0031192	-3.33381	3.02834
ENSG00000138663	-0.711841	5.66872	-10.6306	1.33191e-11	3.20893e-11	16.4782	-6.76513
ENSG00000173085	0.161213	2.25149	1.32601	0.19268	0.210944	-7.2936	1.30269
ENSG00000173083	-1.40105	0.549374	-8.96753	4.44363e-10	9.32999e-10	12.1909	-6.23759
ENSG00000163312	0.458077	4.11502	7.44673	5.83603e-09	1.11421e-08	9.38991	5.82139
ENSG00000163319	0.264502	4.42496	3.14217	0.00384707	0.00481941	-3.75034	2.89044
ENSG00000163322	0.620092	2.30839	8.07775	9.13581e-09	1.71728e-08	9.97615	5.74604
ENSG00000138678	1.49584	2.90208	9.7361	9.49512e-11	2.11776e-10	14.4976	6.47478
ENSG00000163624	-0.269198	5.7774	-3.42441	0.00181001	0.00231764	-3.0618	-3.11976
ENSG00000163625	-0.242624	8.49656	-3.24838	0.00241626	0.003067	-3.40942	-3.03364
ENSG00000180769	-0.289689	3.28646	-2.32775	0.0267924	0.031592	-5.59477	-2.21453
ENSG00000138639	3.03325	4.84669	7.13969	6.49366e-08	1.14198e-07	7.7628	5.40465
ENSG00000109339	0.507823	9.73683	7.73238	1.31479e-08	2.43821e-08	8.96901	5.68413
ENSG00000163629	-0.0358654	6.50121	-0.446414	0.6585	0.677253	-8.07642	-0.441985
ENSG00000284968	0.466337	1.1256	2.66233	0.0120185	0.0145474	-4.84599	2.5116
ENSG00000172493	1.02893	6.1049	10.8959	8.73285e-12	2.14049e-11	17.5786	6.82598
ENSG00000145332	-0.235777	5.74712	-4.81203	4.07609e-05	5.83715e-05	0.654298	-4.10312
ENSG00000198189	0.124964	4.39173	0.969118	0.339833	0.361751	-7.70879	0.954496
ENSG00000170502	0.298737	4.66988	4.9407	1.5666e-05	2.31013e-05	1.49401	4.31911
ENSG00000152583	-2.65792	9.9078	-5.75179	2.99593e-06	4.65577e-06	3.78084	-4.6711
ENSG00000152595	-2.01566	1.55314	-3.83174	0.000459331	0.000612579	-1.78132	-3.50342
ENSG00000118785	-2.34616	5.35395	-6.76087	4.96695e-08	8.82635e-08	7.23851	-5.45249
ENSG00000118762	1.92328	6.23703	31.0063	3.63215e-24	7.71887e-23	48.9786	10.141
ENSG00000118777	-2.51703	4.67622	-7.53961	1.34395e-08	2.48994e-08	9.6644	-5.68038
ENSG00000163644	-0.447356	7.45662	-7.28707	9.57624e-09	1.79643e-08	8.88951	-5.73807
ENSG00000246375	2.68706	1.25392	21.05	4.74524e-19	3.08773e-18	34.0394	8.91806
ENSG00000138642	-0.280355	4.92272	-5.86875	2.06662e-06	3.25136e-06	3.69151	-4.7468
ENSG00000138646	-0.818925	1.80424	-4.83022	2.21218e-05	3.22923e-05	1.15307	-4.24232
ENSG00000138641	4.61437	4.30737	42.0334	2.58856e-27	1.62683e-25	55.7999	10.8261
ENSG00000177432	-1.17169	6.486	-7.18899	5.82776e-08	1.0297e-07	7.8066	-5.42401
ENSG00000248019	0.600763	3.81706	5.61065	4.13802e-06	6.36508e-06	2.97886	4.60433
ENSG00000138640	0.932806	6.80532	10.3758	1.82631e-11	4.34204e-11	16.2702	6.71927
ENSG00000180346	-1.76568	1.88679	-12.4839	4.42053e-15	1.55894e-14	23.6836	-7.84239
ENSG00000270720	-0.508738	-1.93	-2.24076	0.0309111	0.0362741	-5.76848	-2.15822
ENSG00000185477	-0.152358	5.03873	-0.772315	0.445889	0.469021	-7.87527	-0.762287
ENSG00000145335	-0.0373686	7.92938	-0.264844	0.793011	0.806576	-8.14803	-0.262402
ENSG00000184305	4.0802	8.46966	35.5102	4.83977e-26	1.90782e-24	52.9789	10.5545
ENSG00000152208	5.00393	6.97763	38.9114	8.87446e-27	4.45236e-25	62.0743	10.7127
ENSG00000163104	0.54108	6.1243	5.83584	9.27502e-07	1.49178e-06	4.30464	4.90643
ENSG00000163106	0.432944	0.0155473	2.1574	0.0388118	0.0452033	-5.9147	2.06618
ENSG00000163110	-0.279862	5.38369	-1.00949	0.32076	0.342501	-7.66265	-0.992898
ENSG00000138696	0.565399	5.0285	3.40985	0.00189485	0.0024231	-3.11028	3.10624
ENSG00000182168	3.08172	7.68014	20.1885	4.98286e-22	5.96553e-21	39.9266	9.64861
ENSG00000271474	0.448528	3.08585	5.2069	1.14755e-05	1.70658e-05	1.97026	4.38732
ENSG00000138698	0.363853	7.47059	2.787	0.00822995	0.0100875	-4.5608	2.64249
ENSG00000168785	1.6212	7.92188	25.4388	1.29096e-25	4.4169e-24	48.2874	10.462
ENSG00000260641	-0.415569	2.46929	-6.22468	6.96463e-07	1.13255e-06	4.66117	-4.96235
ENSG00000151247	-0.145545	6.21916	-2.62463	0.0135773	0.0163758	-4.97432	-2.46826
ENSG00000164024	-0.0403719	4.95137	-0.976467	0.336632	0.358625	-7.69131	-0.960841
ENSG00000272777	-0.786373	0.432474	-8.32396	1.83031e-09	3.64453e-09	10.6775	-6.01219
ENSG00000197894	-1.83793	5.27558	-20.7797	8.90932e-20	6.59148e-19	37.7613	-9.1015
ENSG00000145331	0.227124	2.53137	2.75354	0.00985093	0.0120044	-4.63838	2.58102
ENSG00000109270	-1.52408	5.48957	-19.0008	4.09147e-18	2.24535e-17	31.464	-8.67622
ENSG00000164031	-0.382708	7.4768	-4.66216	3.72924e-05	5.3552e-05	0.638297	-4.12364
ENSG00000164032	-1.25736	5.51247	-11.0248	4.7823e-12	1.2017e-11	17.1322	-6.91189
ENSG00000145358	-3.63913	0.0472645	-14.4613	5.19895e-15	1.81773e-14	23.8214	-7.822
ENSG00000164035	0.0121202	2.66196	0.0560592	0.955659	0.958863	-8.16341	0.0556013
ENSG00000138814	0.50535	9.6203	7.97328	7.27639e-09	1.37906e-08	9.50384	5.78442
ENSG00000254531	-0.208424	2.61602	-1.47229	0.149103	0.165037	-7.10459	-1.44271
ENSG00000138821	-0.331566	4.02327	-5.37151	8.40118e-06	1.26053e-05	2.21558	-4.4547
ENSG00000248161	0.927536	0.0151254	7.17312	3.5629e-08	6.40545e-08	7.86396	5.51125
ENSG00000109320	2.18582	5.32482	32.5836	5.99449e-25	1.60641e-23	48.3881	10.3155
ENSG00000109323	1.3209	5.21399	16.8081	2.79023e-19	1.88434e-18	33.4929	8.97669
ENSG00000109332	-0.208438	7.68214	-3.62157	0.00107937	0.00140295	-2.52138	-3.26898
ENSG00000246560	2.39265	2.28262	22.2677	1.55045e-23	2.71367e-22	43.5109	9.99829
ENSG00000145354	-0.526592	5.13133	-6.56153	3.16365e-07	5.27225e-07	5.85447	-5.11343
ENSG00000164037	2.1262	2.42165	18.3875	3.76251e-18	2.07838e-17	30.5384	8.68575
ENSG00000164038	-0.0645514	6.08932	-1.03151	0.31045	0.332114	-7.63973	-1.01428
ENSG00000164039	-1.61926	3.12417	-5.36981	6.88344e-06	1.04094e-05	2.76418	-4.49726
ENSG00000168772	0.497323	5.02961	3.6798	0.000893305	0.00116642	-2.369	3.32214
ENSG00000245384	3.89202	4.43289	44.2357	1.71215e-28	1.67053e-26	55.7871	11.0722
ENSG00000251259	1.94131	-1.68217	6.85302	3.71782e-08	6.67446e-08	7.59121	5.50376
ENSG00000168769	0.817469	5.87569	6.5994	2.53512e-07	4.25774e-07	6.28701	5.15509
ENSG00000138777	1.68775	6.21523	19.9433	4.97303e-19	3.21935e-18	36.4368	8.91287
ENSG00000138785	1.24309	3.80096	13.9513	4.66341e-15	1.63957e-14	24.602	7.83567
ENSG00000138780	1.8599	4.55672	18.2389	4.18785e-18	2.29325e-17	35.7893	8.67357
ENSG00000168743	-0.635941	2.48845	-3.68434	0.000705648	0.000928802	-2.23063	-3.38738
ENSG00000145348	1.53712	6.9471	16.345	7.16507e-19	4.49184e-18	32.5372	8.8723
ENSG00000164022	-0.334423	4.78504	-5.65057	3.37115e-06	5.21958e-06	3.17733	-4.64681
ENSG00000155011	1.95772	3.46521	11.9896	1.52883e-14	5.03716e-14	22.4532	7.6851
ENSG00000138801	0.374	6.71902	3.6737	0.000727696	0.000956967	-2.25879	3.37893
