## SupplementaryTables for "Benchmark of cellular deconvolution methods using a multi-assay reference dataset from postmortem human prefrontal cortex" (part 19 of 25)

### Sheet: TableS4_RiboZeroGold (continued)
	logFC	AveExpr	t	P.Value	adj.P.Val	B	z.std
ENSG00000245293	1.1274	4.66449	6.84801	3.77678e-08	6.77549e-08	7.51138	5.50098
ENSG00000155016	-0.00196528	4.58525	-0.0194389	0.984592	0.985449	-8.18701	-0.0193125
ENSG00000138796	0.216289	4.54408	3.49674	0.00150728	0.00194027	-2.78771	3.17328
ENSG00000138795	1.61927	3.39659	3.99307	0.000393713	0.000527539	-1.50434	3.54426
ENSG00000109475	-0.139347	6.45234	-0.860984	0.396202	0.418852	-7.80422	-0.848424
ENSG00000198856	0.0700139	3.46684	0.804791	0.426833	0.449789	-7.85315	0.794622
ENSG00000164089	-3.02482	4.32131	-10.7862	7.28885e-12	1.80105e-11	16.2719	-6.85187
ENSG00000188517	1.39251	5.01807	4.55869	5.13382e-05	7.31037e-05	0.324281	4.04945
ENSG00000247950	2.46103	3.28683	20.1683	4.64153e-19	3.02805e-18	35.5323	8.92051
ENSG00000138802	0.831103	6.07366	10.1501	2.03401e-12	5.31293e-12	17.4409	7.03213
ENSG00000005059	1.28295	2.53311	9.2726	2.38162e-10	5.10989e-10	12.7386	6.33447
ENSG00000138794	2.06902	1.21198	21.0059	9.79314e-20	7.20012e-19	34.3498	9.09122
ENSG00000273447	-1.87401	-2.94933	-8.3218	3.07118e-09	5.99768e-09	10.4711	-5.92775
ENSG00000123739	0.374551	5.35628	5.25068	5.91464e-06	8.98896e-06	2.4596	4.52942
ENSG00000272795	1.7374	-1.87532	8.33587	2.29545e-09	4.52833e-09	10.6257	5.97539
ENSG00000109534	1.74869	2.2072	24.8719	1.22876e-22	1.73322e-21	40.9976	9.79116
ENSG00000138798	0.859476	2.80051	3.39017	0.00196394	0.002508	-3.11111	3.09563
ENSG00000170522	1.41548	6.02772	15.8899	2.95482e-16	1.21665e-15	28.7701	8.17516
ENSG00000260526	0.0302442	0.564771	0.293769	0.770845	0.785569	-8.12506	0.29127
ENSG00000138660	-0.141583	5.29738	-2.10865	0.0434893	0.0504348	-6.03586	-2.01898
ENSG00000145365	-1.01093	1.58437	-8.10166	3.63708e-09	7.06531e-09	9.95425	-5.89991
ENSG00000138658	-0.224472	4.58092	-2.96799	0.00580595	0.00718975	-4.18138	-2.75854
ENSG00000174720	-0.02498	4.92435	-0.322558	0.749199	0.765231	-8.12604	-0.319696
ENSG00000145362	-0.336936	10.7064	-5.04809	1.85908e-05	2.72731e-05	1.59207	-4.28118
ENSG00000145349	1.08198	7.96753	5.61848	1.84803e-06	2.91655e-06	3.61817	4.76937
ENSG00000180801	2.10729	3.57426	19.2998	9.43889e-19	5.80198e-18	32.3048	8.84156
ENSG00000174607	-1.01276	5.71056	-3.0671	0.00442891	0.00553144	-3.88772	-2.84588
ENSG00000174599	-1.40753	2.53883	-11.2416	1.05977e-13	3.17321e-13	20.4465	-7.43323
ENSG00000228358	0.492359	5.25802	0.736757	0.466972	0.49006	-7.90789	0.727414
ENSG00000236922	3.5306	4.41072	6.83185	1.53594e-07	2.62252e-07	6.66702	5.2482
ENSG00000164100	1.6518	6.95214	12.7453	2.32102e-15	8.47059e-15	24.322	7.92286
ENSG00000269893	-0.49087	3.80927	-4.21208	0.000203821	0.000278813	-0.932777	-3.71423
ENSG00000164099	1.61194	3.7416	5.21084	1.20198e-05	1.78528e-05	2.18673	4.37723
ENSG00000145388	-0.0695526	4.79879	-1.03022	0.309362	0.331051	-7.65016	-1.01656
ENSG00000150961	1.81721	5.1721	17.4327	2.88414e-17	1.37968e-16	31.6946	8.45116
ENSG00000172403	0.91915	6.6535	10.1577	1.99141e-12	5.20857e-12	17.463	7.03508
ENSG00000145390	0.364229	5.57156	3.73069	0.000793606	0.00104047	-2.26547	3.35502
ENSG00000164096	-1.47048	6.03525	-13.0088	8.9923e-14	2.71413e-13	22.3563	-7.45492
ENSG00000250950	-0.191267	-0.304074	-1.55237	0.12879	0.143425	-6.98731	-1.51889
ENSG00000138735	3.06836	5.00616	19.1903	3.22937e-18	1.80477e-17	35.338	8.7031
ENSG00000164109	-1.84994	2.2194	-19.1849	1.526e-18	9.02817e-18	32.0382	-8.78774
ENSG00000138738	0.838035	4.44067	12.2883	2.55544e-13	7.33686e-13	21.2519	7.31596
ENSG00000173376	-2.18078	1.16745	-8.11944	7.43783e-10	1.5327e-09	11.4964	-6.15648
ENSG00000186867	1.14189	1.31689	4.73091	4.56105e-05	6.51473e-05	0.556582	4.07705
ENSG00000164111	-1.46751	4.57787	-10.5497	8.70947e-12	2.13505e-11	17.189	-6.82636
ENSG00000164112	-2.57217	5.07577	-4.1844	0.000160807	0.000221483	-0.786483	-3.77376
ENSG00000226757	-0.657768	0.490887	-1.24262	0.221553	0.24103	-7.41092	-1.22241
ENSG00000123737	-0.524142	3.73898	-11.2359	1.18707e-12	3.18162e-12	18.4306	-7.10687
ENSG00000145386	0.409274	1.09543	2.75795	0.00963076	0.0117433	-4.63349	2.58881
ENSG00000138686	-0.101058	6.17039	-1.66374	0.10662	0.119512	-6.81253	-1.61357
ENSG00000138741	0.918755	3.9336	8.00988	7.02802e-09	1.33399e-08	10.1577	5.79025
ENSG00000138688	-1.29264	8.83118	-22.5561	2.58911e-20	2.13762e-19	36.063	-9.23474
ENSG00000181004	-1.51126	2.80951	-16.007	1.49594e-16	6.40756e-16	27.0777	-8.25683
ENSG00000138685	-1.46955	4.40056	-7.46102	2.78836e-08	5.05365e-08	8.01812	-5.55423
ENSG00000273007	0.801284	0.608496	6.37726	3.81713e-07	6.3231e-07	5.48827	5.07786
ENSG00000170917	0.487574	3.17599	6.41993	3.17533e-07	5.29072e-07	5.442	5.11273
ENSG00000145375	1.48395	5.28361	13.2403	7.01268e-16	2.74898e-15	25.535	8.0703
ENSG00000164056	-0.200217	2.8723	-1.47521	0.149388	0.165342	-7.09594	-1.44169
ENSG00000151458	-1.28743	5.5468	-19.3725	1.09119e-18	6.63581e-18	32.5075	-8.82535
ENSG00000196159	-1.51205	4.55227	-10.4126	1.64121e-11	3.92148e-11	16.23	-6.73483
ENSG00000164066	0.361088	6.06022	5.06998	1.85855e-05	2.72675e-05	1.58803	4.28124
ENSG00000164070	-0.782541	6.99078	-6.35239	4.89673e-07	8.04805e-07	5.6648	-5.03032
ENSG00000142731	-1.11173	1.20232	-11.8702	3.02243e-13	8.59796e-13	19.3408	-7.29339
ENSG00000164073	0.53759	4.87474	7.63588	3.2554e-09	6.3448e-09	9.97645	5.91817
ENSG00000164074	2.36806	5.32721	35.5814	5.60473e-31	1.67762e-28	60.7048	11.5736
ENSG00000138709	1.68646	6.5989	19.1018	1.72295e-18	1.00719e-17	35.8021	8.77409
ENSG00000164040	0.145493	5.21979	2.3501	0.025614	0.0302692	-5.56008	2.23201
ENSG00000077684	-0.221959	5.55732	-2.08594	0.0454548	0.0526175	-6.07605	-2.00042
ENSG00000151466	2.21596	6.15992	17.8345	3.69685e-20	2.95547e-19	35.5474	9.19653
ENSG00000151470	-0.242278	3.9752	-2.9889	0.00548012	0.00679819	-4.12989	-2.77737
ENSG00000250241	1.54316	5.07784	16.6014	4.24019e-19	2.78267e-18	33.0682	8.93052
ENSG00000138650	-0.560182	7.32457	-9.17133	3.66909e-10	7.75537e-10	12.3591	-6.26749
ENSG00000251388	4.02611	0.0173928	6.52778	3.24261e-07	5.39875e-07	5.92246	5.10877
ENSG00000189184	-2.4154	2.42558	-10.8848	2.73671e-13	7.83439e-13	19.5266	-7.30675
ENSG00000151012	-2.06279	5.39616	-12.6116	1.9039e-13	5.54466e-13	20.0374	-7.35538
ENSG00000151014	0.815448	3.60299	7.76369	1.04414e-08	1.95252e-08	8.8813	5.7234
ENSG00000109381	1.40271	6.19697	22.0898	5.05833e-20	3.90941e-19	36.1742	9.16277
ENSG00000137463	0.181158	-0.789499	0.57431	0.569906	0.59137	-8	0.568191
ENSG00000109390	0.617324	5.22935	4.20899	0.000217207	0.000296528	-0.884859	3.69811
ENSG00000164134	0.525378	6.13231	7.90233	1.4389e-09	2.89287e-09	10.8015	6.05107
ENSG00000273247	2.96948	4.20988	34.6601	8.5165e-26	3.06942e-24	49.1869	10.5013
ENSG00000172007	-0.832781	3.59874	-10.1946	1.15955e-11	2.81015e-11	15.9812	-6.78516
ENSG00000145391	-1.50205	6.00743	-23.3945	2.85328e-21	2.91603e-20	41.604	-9.46797
ENSG00000085871	1.89692	3.53246	15.1083	7.58262e-16	2.95997e-15	28.9633	8.06075
ENSG00000196782	3.78206	4.96135	31.3589	1.15436e-23	2.09516e-22	48.0729	10.0275
ENSG00000153130	-0.758819	7.05518	-5.8152	2.42253e-06	3.78903e-06	3.65382	-4.71454
ENSG00000153132	-0.514574	2.80205	-4.09965	0.000266509	0.000361903	-1.21367	-3.64585
ENSG00000179387	-0.0600186	4.56281	-0.784479	0.438615	0.461645	-7.87384	-0.774534
ENSG00000109436	-0.635063	6.73745	-7.46814	2.48014e-08	4.50895e-08	8.41308	-5.57466
ENSG00000273472	1.4881	-0.943149	6.35887	4.81015e-07	7.9109e-07	5.25716	5.03373
ENSG00000170153	1.67554	6.9054	15.9036	3.36779e-16	1.37547e-15	31.0958	8.15937
ENSG00000109445	-0.141148	4.04874	-2.14801	0.0396542	0.0461356	-5.95677	-2.05733
ENSG00000109452	2.81309	6.82965	30.2098	3.05119e-24	6.62779e-23	46.6073	10.158
ENSG00000250326	5.43366	2.99336	28.6953	3.36045e-23	5.41969e-22	43.4866	9.92139
ENSG00000170185	-0.754395	4.94392	-9.66619	6.28122e-11	1.42213e-10	14.7262	-6.53689
ENSG00000109458	1.30915	6.99519	8.14946	4.81364e-09	9.26123e-09	10.8263	5.85349
ENSG00000286771	3.2886	-0.357906	8.58171	2.20854e-09	4.36615e-09	11.3223	5.98168
ENSG00000153147	-1.21775	7.00039	-20.3411	7.04309e-19	4.43268e-18	33.5363	-8.87421
ENSG00000251600	3.60511	6.59351	33.4064	4.77572e-25	1.32193e-23	47.6716	10.3373
ENSG00000183090	-0.862177	4.25937	-2.56433	0.0153384	0.0184231	-5.0885	-2.42429
ENSG00000197465	3.07061	0.782096	14.0835	2.32182e-14	7.52354e-14	23.3408	7.63142
ENSG00000286055	0.534066	-0.627943	2.6461	0.0128713	0.0155509	-4.90295	2.48731
ENSG00000248890	0.858228	1.27348	5.51817	4.10707e-06	6.32021e-06	3.18224	4.60589
ENSG00000164161	0.421912	5.86039	2.09623	0.0446934	0.0517632	-6.06064	2.00753
ENSG00000164162	4.05683	4.73609	34.9746	1.06326e-30	2.53745e-28	60.0656	11.5186
ENSG00000164163	-1.22781	5.60401	-13.9129	1.4436e-16	6.20441e-16	27.1432	-8.26108
ENSG00000164164	-0.122897	5.73359	-2.27807	0.0299312	0.035164	-5.70454	-2.171
ENSG00000170365	1.82318	5.00555	12.8577	1.35628e-13	4.00735e-13	23.0145	7.40054
ENSG00000151611	-0.378735	3.26837	-4.2516	0.000178756	0.000245515	-0.838614	-3.74729
ENSG00000151612	1.35059	6.10057	19.522	7.31853e-19	4.58642e-18	35.8581	8.86994
ENSG00000164167	1.05879	3.67627	13.6976	9.34117e-15	3.15602e-14	23.3648	7.74792
ENSG00000120519	2.72563	4.24331	25.4549	6.28887e-22	7.41398e-21	46.4636	9.6247
ENSG00000151617	0.274181	2.45551	2.12247	0.0415259	0.048237	-5.99005	2.03824
ENSG00000164168	-0.366546	5.34106	-3.84733	0.000584628	0.000773895	-1.97582	-3.43865
ENSG00000164169	1.08344	5.04385	10.732	8.97157e-12	2.1966e-11	16.0827	6.82211
ENSG00000071205	0.992963	5.33129	9.01037	5.46187e-10	1.13652e-09	12.0143	6.20522
ENSG00000151623	1.92674	7.11483	19.6662	1.42743e-18	8.49624e-18	33.3514	8.79524
ENSG00000287292	5.96291	4.19145	36.3157	9.16854e-26	3.25042e-24	50.8298	10.4944
ENSG00000250357	0.150741	-1.50108	0.656284	0.51643	0.538952	-7.95628	0.648858
ENSG00000170390	1.45415	7.34355	15.0423	5.82687e-15	2.02764e-14	28.3025	7.80764
ENSG00000198589	1.20447	7.23098	15.6407	5.40153e-16	2.14941e-15	27.7017	8.10211
ENSG00000145425	-2.21956	6.63509	-13.3707	5.05839e-14	1.57467e-13	22.4703	-7.5304
ENSG00000109686	2.10828	6.13808	22.6078	3.22411e-20	2.61303e-19	36.8189	9.21123
ENSG00000270681	-2.27088	-0.822441	-16.0241	1.39412e-18	8.32045e-18	31.8856	-8.79789
ENSG00000164142	0.337768	3.35364	1.44836	0.157391	0.173775	-7.12495	1.4139
ENSG00000059691	-0.626282	5.28236	-8.71372	9.55279e-10	1.95325e-09	11.7793	-6.11671
ENSG00000250706	3.40766	-0.154942	11.2283	2.42518e-12	6.27986e-12	17.631	7.00756
ENSG00000270883	-1.14039	-1.38621	-4.73764	4.60847e-05	6.5814e-05	0.546078	-4.07464
ENSG00000109670	-0.377387	8.87654	-5.80057	2.61543e-06	4.08133e-06	3.42489	-4.69892
ENSG00000270751	-1.27528	-2.34281	-3.74844	0.000814586	0.0010671	-2.22131	-3.34779
ENSG00000268471	-0.216667	2.0047	-2.45818	0.019433	0.0231507	-5.31817	-2.33712
ENSG00000169989	1.53575	1.78744	9.43637	2.36049e-10	5.06577e-10	14.4109	6.33584
ENSG00000164144	1.67556	5.35594	19.5073	7.16229e-19	4.49169e-18	34.94	8.87234
ENSG00000287642	-1.00928	-1.20072	-6.24365	6.05593e-07	9.88884e-07	5.45666	-4.98942
ENSG00000137460	0.538891	1.75327	3.54824	0.00104314	0.00135714	-2.58855	3.27863
ENSG00000109654	-0.293099	8.91572	-3.08098	0.00451019	0.00562937	-3.89007	-2.84008
ENSG00000121210	2.49637	4.44607	21.829	3.63437e-20	2.90684e-19	37.0304	9.19837
ENSG00000145428	1.93406	5.66139	21.8542	3.02238e-23	4.9167e-22	42.7618	9.93197
ENSG00000145423	-1.23873	1.40676	-6.49962	2.94335e-07	4.91718e-07	5.55589	-5.12704
ENSG00000197410	-0.10178	5.47845	-0.665298	0.509842	0.532423	-7.96051	-0.659083
ENSG00000171566	-1.31942	5.34499	-17.4673	7.53637e-20	5.66832e-19	34.8253	-9.11966
ENSG00000250538	-1.368	-1.11552	-4.26056	0.000183689	0.000252055	-0.782871	-3.74045
ENSG00000185149	-2.34248	1.29692	-5.20067	1.12524e-05	1.6744e-05	2.34974	-4.39159
ENSG00000164114	-0.741545	6.92812	-10.5951	1.50697e-11	3.61297e-11	15.7336	-6.74723
ENSG00000164116	-0.495599	6.48097	-1.72353	0.0928491	0.1047	-6.71997	-1.68056
ENSG00000061918	-0.865917	7.28171	-5.49846	5.4685e-06	8.32962e-06	3.01849	-4.54596
ENSG00000151790	2.74481	2.80704	17.6502	2.66015e-17	1.28076e-16	29.3509	8.4606
ENSG00000256043	-1.43048	3.08674	-11.3069	1.38713e-12	3.69484e-12	17.8075	-7.08533
ENSG00000145431	2.29188	4.80051	19.2167	1.58182e-18	9.30854e-18	32.5058	8.7837
ENSG00000109738	0.123294	7.08779	1.64674	0.110261	0.123437	-6.84033	1.59702
ENSG00000120251	0.0782884	9.78445	0.997413	0.326565	0.348446	-7.67796	0.981056
ENSG00000234111	-1.05316	-0.328282	-2.14996	0.0392594	0.0457003	-5.94752	-2.06146
ENSG00000164125	-2.70103	5.1716	-8.44264	1.34695e-09	2.71604e-09	11.3691	-6.06169
ENSG00000248429	1.47125	3.1648	4.5626	7.41274e-05	0.000104393	0.0947553	3.96263
ENSG00000250604	-1.01912	-1.86726	-2.62226	0.0133434	0.0161036	-4.95661	-2.47447
ENSG00000164124	-0.628855	6.59515	-2.02386	0.051923	0.0597641	-6.19533	-1.94377
ENSG00000286558	-0.35089	1.57162	-1.04791	0.301241	0.322869	-7.62817	-1.03378
ENSG00000171509	0.148082	5.87623	0.273469	0.786389	0.80044	-8.14721	0.271003
ENSG00000205208	-1.10448	1.46337	-9.97745	2.68158e-11	6.28073e-11	14.6763	-6.66307
ENSG00000171503	0.769185	5.54161	10.8406	5.0153e-12	1.25792e-11	18.9696	6.90514
ENSG00000171497	-0.0270454	5.12372	-0.397414	0.693898	0.712	-8.1021	-0.393571
ENSG00000052795	0.334967	6.92839	5.58179	4.37338e-06	6.71541e-06	3.11154	4.5928
ENSG00000109756	0.189349	8.5189	2.57636	0.013957	0.0168154	-5.04898	2.45837
ENSG00000168843	1.72874	6.9553	15.7701	2.37788e-18	1.35769e-17	31.3183	8.73776
ENSG00000145414	1.86971	4.68793	32.3358	9.9201e-25	2.47322e-23	46.1518	10.267
ENSG00000164128	0.422882	5.0842	2.58831	0.01475	0.0177394	-5.05323	2.43846
ENSG00000164129	-0.593128	2.23183	-4.04449	0.000324405	0.000437963	-1.40997	-3.59499
ENSG00000198498	0.951871	3.45557	13.537	2.26036e-14	7.33246e-14	22.3933	7.63488
ENSG00000145416	3.79737	7.64371	39.1338	1.60464e-32	9.7717e-30	64.2456	11.8746
ENSG00000250486	-0.193858	1.88453	-2.64139	0.0129239	0.015608	-4.92239	-2.48586
ENSG00000170088	0.551044	5.15608	10.5152	1.39718e-11	3.35795e-11	16.0076	6.7582
ENSG00000109466	-0.0197856	6.82605	-0.235716	0.815287	0.827612	-8.1522	-0.233611
ENSG00000052802	-0.67076	6.10295	-5.01763	2.21978e-05	3.23889e-05	1.42097	-4.24155
ENSG00000109472	-1.38327	8.94979	-18.2419	1.20637e-17	6.13254e-17	30.1812	-8.55232
ENSG00000038295	2.2957	4.41537	8.75048	7.04977e-10	1.45477e-09	12.6639	6.16497
ENSG00000196104	1.6255	7.67401	8.33972	3.82791e-10	8.0843e-10	12.1411	6.26089
ENSG00000137628	-1.53663	2.83232	-8.29171	2.32919e-09	4.59284e-09	11.4506	-5.97301
ENSG00000181381	-0.275715	2.88994	-1.15718	0.256017	0.27658	-7.49333	-1.13586
ENSG00000129116	1.17866	5.37802	10.4518	1.82976e-11	4.34966e-11	15.6504	6.719
ENSG00000249609	0.794214	-1.98209	5.30249	9.92666e-06	1.483e-05	2.14748	4.41876
ENSG00000145439	1.49421	5.90792	18.251	5.60095e-18	3.00008e-17	33.896	8.64041
ENSG00000154447	0.968393	6.01931	16.6489	8.85412e-17	3.92027e-16	28.0495	8.31922
ENSG00000137601	1.40656	6.57194	17.5237	3.46179e-17	1.62897e-16	29.5687	8.42983
ENSG00000109572	-0.972805	7.61938	-13.5338	3.82007e-14	1.20677e-13	24.9368	-7.56698
ENSG00000056050	0.521076	4.63084	7.36485	3.94465e-08	7.06301e-08	7.94078	5.49331
ENSG00000249955	-0.677736	-1.98785	-3.36603	0.00210173	0.00267769	-3.21286	-3.07547
ENSG00000198948	-1.06063	5.8812	-9.82777	6.94749e-11	1.56716e-10	13.9961	-6.52179
ENSG00000109576	0.593584	3.7881	11.4285	1.69892e-12	4.48004e-12	17.835	7.0572
ENSG00000174473	5.44573	6.66056	13.867	3.3132e-14	1.05425e-13	26.9355	7.58546
ENSG00000245213	2.33242	2.61452	12.1984	3.97357e-13	1.11386e-12	19.5591	7.25646
ENSG00000109586	2.30065	5.53254	23.6198	6.83328e-21	6.40531e-20	40.1977	9.37629
ENSG00000248774	2.15876	0.895185	16.0907	1.21335e-18	7.32324e-18	32.0917	8.81347
ENSG00000164104	-1.17558	3.49703	-12.6799	2.7253e-15	9.87257e-15	24.1619	-7.90288
ENSG00000164105	0.663443	3.88983	8.3248	2.82498e-09	5.53525e-09	10.587	5.94146
ENSG00000164106	-0.726335	4.55665	-5.75698	2.69697e-06	4.20487e-06	3.32296	-4.69264
ENSG00000288025	1.71823	3.11723	12.4111	3.66958e-13	1.03242e-12	20.828	7.26722
ENSG00000286226	1.69634	-0.440573	8.1694	3.58761e-09	6.97152e-09	10.9141	5.90217
ENSG00000164117	0.282722	3.69705	2.52721	0.0166719	0.0199665	-5.16812	2.39386
ENSG00000164118	0.403216	4.6902	4.76323	2.7252e-05	3.95034e-05	0.947273	4.19529
ENSG00000145451	-0.439516	5.88566	-2.22868	0.0336329	0.0393558	-5.80178	-2.12445
ENSG00000250431	0.758788	-2.79374	1.99371	0.0549944	0.0631511	-6.23131	1.91892
ENSG00000150625	0.0874139	10.2138	0.909938	0.370241	0.39263	-7.75966	0.896021
ENSG00000150627	0.633909	7.38986	8.05794	5.51305e-09	1.05506e-08	10.2797	5.8309
ENSG00000248980	3.21197	-0.131782	24.8129	1.96468e-22	2.63249e-21	45.0638	9.7436
ENSG00000129128	-1.17134	6.69995	-14.2372	9.28194e-15	3.13661e-14	23.6996	-7.74873
ENSG00000150630	1.72495	1.26113	7.73844	1.19498e-08	2.22305e-08	8.98081	5.70044
ENSG00000038002	-0.743316	3.05796	-5.66941	3.29788e-06	5.11017e-06	3.35964	-4.65134
ENSG00000248197	5.31242	0.252741	16.9679	2.96934e-17	1.41649e-16	29.1351	8.44776
ENSG00000218336	1.33858	7.65191	11.442	2.13325e-12	5.5557e-12	20.1788	7.02548
ENSG00000272646	1.28611	-1.32542	7.51984	1.49125e-08	2.75476e-08	9.133	5.66257
ENSG00000129187	-1.06633	4.61304	-15.6059	2.75868e-16	1.14068e-15	27.6601	-8.18343
ENSG00000151718	1.43645	5.88329	26.4974	3.235e-22	4.11008e-21	41.1703	9.69281
ENSG00000168564	-1.20332	3.44821	-16.4963	8.4114e-17	3.73887e-16	28.4646	-8.3253
ENSG00000232648	3.1883	2.4453	28.6159	1.1948e-23	2.16164e-22	48.3529	10.0241
ENSG00000168556	0.315498	3.73098	2.45618	0.0199628	0.0237611	-5.32512	2.32705
ENSG00000272744	-0.649045	-0.172048	-6.14144	7.89311e-07	1.27766e-06	4.48934	-4.93799
ENSG00000182552	0.916834	3.46492	14.498	5.23013e-15	1.82718e-14	24.3555	7.82125
ENSG00000168538	-0.458186	6.16278	-8.62385	1.63829e-10	3.57232e-10	12.996	-6.39191
ENSG00000173320	0.438675	7.66477	7.86293	8.61891e-09	1.62288e-08	9.47441	5.75588
ENSG00000248206	-0.765162	1.09095	-5.22629	1.17737e-05	1.7499e-05	2.04926	-4.38174
ENSG00000164303	-0.630432	3.32349	-2.71623	0.0105153	0.0127858	-4.73502	-2.55841
ENSG00000168310	1.69967	4.63355	22.178	3.7622e-20	2.99957e-19	35.8698	9.19465
ENSG00000270426	-0.6919	-0.281348	-6.31708	5.14732e-07	8.44418e-07	5.02803	-5.02074
ENSG00000271646	0.886267	-0.144845	5.21076	6.70782e-06	1.01526e-05	2.36897	4.50275
ENSG00000271538	1.8411	2.46386	20.8485	2.9106e-19	1.95963e-18	33.6753	8.97204
ENSG00000164305	0.154818	4.07128	1.08889	0.284564	0.305942	-7.5843	1.07012
ENSG00000164306	1.38676	4.02376	12.4831	4.42861e-15	1.56125e-14	23.6771	7.84216
ENSG00000151726	-0.609606	5.30342	-5.46266	3.02729e-06	4.7016e-06	3.12632	-4.66896
ENSG00000151729	-1.72396	6.71144	-13.7603	2.62688e-14	8.44849e-14	23.2721	-7.61549
ENSG00000164323	-0.724295	5.3435	-8.03388	9.64103e-10	1.97015e-09	11.2061	-6.11524
ENSG00000109762	0.72687	5.72837	7.86108	1.63201e-09	3.26475e-09	10.6738	6.03075
ENSG00000109771	1.86012	4.12436	19.9609	2.97846e-19	1.99998e-18	34.8697	8.96951
ENSG00000250410	5.13266	1.02076	25.0708	2.1284e-21	2.22807e-20	39.484	9.49855
ENSG00000186352	0.192817	3.05455	2.5213	0.0172649	0.0206508	-5.18128	2.38102
ENSG00000109775	-0.288818	4.69335	-2.93954	0.00624023	0.00771185	-4.20343	-2.73488
ENSG00000205129	4.27846	2.43086	19.8767	4.65625e-18	2.5278e-17	34.8683	8.66149
ENSG00000168491	0.120487	2.17498	1.58483	0.123565	0.137806	-6.90717	1.53998
ENSG00000154553	-0.669307	2.8478	-4.99635	2.25231e-05	3.28535e-05	1.19269	-4.23829
ENSG00000154556	2.11429	7.73978	26.7625	2.04235e-26	8.90031e-25	50.151	10.6353
ENSG00000109794	-0.622042	4.5139	-11.2701	2.0595e-12	5.37312e-12	17.604	-7.0304
ENSG00000145476	-0.0857154	4.89312	-0.914079	0.367923	0.390358	-7.75048	-0.900371
ENSG00000164344	2.01265	2.34551	11.5051	1.20448e-12	3.22583e-12	18.2351	7.10486
ENSG00000083857	-3.44546	5.80969	-23.9723	2.26158e-21	2.35632e-20	38.3977	-9.49222
ENSG00000109536	0.71835	4.55718	5.99685	1.42041e-06	2.26006e-06	4.11178	4.82212
ENSG00000164366	-1.43863	4.29025	-17.0246	1.80728e-19	1.25804e-18	33.9412	-9.02437
ENSG00000073578	1.5619	4.99602	36.564	5.41794e-27	2.94402e-25	58.5703	10.7583
ENSG00000248925	0.110266	-1.49019	0.455814	0.651095	0.670144	-8.07656	0.452242
ENSG00000249915	3.30119	4.35144	27.8651	1.53871e-23	2.69848e-22	47.2103	9.99905
ENSG00000221990	0.917823	2.52475	10.2984	1.78523e-11	4.25009e-11	15.2626	6.72259
ENSG00000180104	-1.18963	5.56674	-19.3103	1.72272e-18	1.00719e-17	33.4119	-8.7741
ENSG00000225138	-0.854987	3.61302	-4.95038	2.64816e-05	3.84276e-05	1.06212	-4.20179
ENSG00000112877	-0.324488	2.12312	-3.43869	0.00169402	0.00217384	-2.97721	-3.13921
ENSG00000171368	-2.19575	7.82778	-11.1538	1.3362e-13	3.95329e-13	20.2035	-7.40252
ENSG00000206077	0.228589	4.88868	1.85975	0.0728103	0.0828339	-6.48393	1.79402
ENSG00000188818	1.6364	3.45845	14.3132	7.40906e-15	2.54017e-14	23.3124	7.7773
ENSG00000028310	0.0788767	5.21835	0.927688	0.359373	0.381493	-7.75032	0.916561
ENSG00000071539	-0.331647	0.673094	-1.55662	0.127778	0.142307	-6.9819	-1.52292
ENSG00000145506	-0.90819	1.24293	-3.27284	0.00225887	0.00287156	-3.34341	-3.0539
ENSG00000113504	-1.44356	2.62326	-4.51402	5.89065e-05	8.34635e-05	0.198472	-4.01715
ENSG00000049656	-1.22349	4.88	-19.4806	4.64755e-19	3.02974e-18	34.2098	-8.92036
ENSG00000286388	-1.46022	3.00842	-12.2894	1.58473e-13	4.652e-13	22.2085	-7.37985
ENSG00000250584	-0.914785	1.0026	-2.7768	0.00910276	0.0111287	-4.60009	-2.60817
ENSG00000153395	-0.357532	5.07825	-3.28867	0.00258713	0.00327776	-3.38696	-3.01296
ENSG00000171421	-0.244978	3.12865	-2.23354	0.033211	0.0388853	-5.78438	-2.12952
ENSG00000145494	0.247232	4.62078	2.74209	0.010203	0.0124205	-4.70197	2.56887
ENSG00000288108	-1.66592	-2.2507	-4.85982	2.01708e-05	2.95076e-05	1.25722	-4.26299
ENSG00000248994	3.13187	5.24183	12.56	1.03718e-13	3.10968e-13	23.4752	7.43608
ENSG00000145536	2.01515	2.93458	5.68419	3.40173e-06	5.26416e-06	3.45183	4.64494
ENSG00000286753	2.09978	2.20056	32.9913	9.18437e-26	3.25042e-24	47.8525	10.4942
ENSG00000164151	-0.397222	6.7344	-9.83761	6.59744e-11	1.49162e-10	14.6964	-6.52953
ENSG00000261037	-2.08673	1.91306	-9.12098	2.97207e-10	6.33286e-10	13.1604	-6.30023
ENSG00000133398	0.990053	4.55359	6.14161	8.52021e-07	1.37475e-06	5.15113	4.92306
ENSG00000215218	-0.53861	6.38963	-2.99944	0.00550235	0.00682433	-4.06787	-2.77605
ENSG00000250056	-2.30516	2.56554	-8.59596	1.77991e-10	3.86869e-10	12.9629	-6.37922
ENSG00000037474	-0.00833619	5.08221	-0.115565	0.908777	0.91583	-8.17194	-0.114581
ENSG00000145545	-0.932438	5.30966	-13.3447	4.27234e-14	1.34276e-13	21.8858	-7.55242
ENSG00000112941	1.08622	5.34181	14.1529	4.0733e-15	1.4436e-14	26.6884	7.85265
ENSG00000251365	1.90168	2.24906	9.84416	5.2289e-11	1.19359e-10	14.5114	6.56427
ENSG00000272071	-0.198641	-2.23091	-0.587094	0.561314	0.583037	-8.00545	-0.580891
ENSG00000078295	0.559968	7.96981	2.47089	0.0180335	0.0215432	-5.28216	2.36493
ENSG00000215217	-0.0879163	1.6706	-0.366366	0.716106	0.733467	-8.11465	-0.363668
ENSG00000124275	-0.368298	4.82162	-6.97336	9.15825e-08	1.59125e-07	6.96514	-5.34268
ENSG00000124279	-0.879206	2.82201	-15.9464	7.52934e-17	3.36969e-16	28.1044	-8.33841
ENSG00000247516	0.138987	2.91417	1.44632	0.158675	0.175137	-7.11923	1.40954
ENSG00000112902	0.136983	6.23453	0.890983	0.380113	0.402591	-7.77542	0.877687
ENSG00000250786	-0.35922	-0.590176	-1.5208	0.138248	0.153426	-7.03114	-1.48235
ENSG00000272417	-0.432276	-1.97435	-1.69489	0.0982039	0.110506	-6.76648	-1.65362
ENSG00000150756	1.16205	4.5985	11.5595	9.59076e-13	2.59376e-12	21.1793	7.13626
ENSG00000150753	-1.77832	5.81046	-23.8134	1.38837e-20	1.19807e-19	41.8826	-9.30122
ENSG00000164237	-0.391061	3.95068	-7.17729	5.07044e-08	9.00211e-08	7.36954	-5.44882
ENSG00000259802	-0.323732	0.171831	-1.67473	0.104016	0.116704	-6.78928	-1.62569
ENSG00000145495	-0.976512	8.31389	-21.3683	1.38052e-19	9.84258e-19	34.5052	-9.05382
ENSG00000145491	1.86905	1.17395	12.2458	2.34997e-13	6.77007e-13	20.3878	7.32721
ENSG00000164236	0.498112	6.51757	4.14734	0.000179797	0.00024683	-0.902293	3.74583
ENSG00000112977	0.0721059	3.78951	1.01406	0.318387	0.34009	-7.65134	0.997779
ENSG00000272324	3.32578	-2.94082	12.1494	1.02006e-14	3.42575e-14	22.9281	7.73673
ENSG00000169862	2.42749	9.41715	29.3849	1.70537e-23	2.96718e-22	48.1402	9.98886
ENSG00000038382	0.941984	8.62523	11.8281	2.30827e-14	7.48101e-14	21.9868	7.63217
ENSG00000287581	-0.102609	0.350322	-0.372406	0.71217	0.729731	-8.1074	-0.368943
ENSG00000145569	-0.0543275	3.51315	-0.509147	0.614269	0.635017	-8.04148	-0.503989
ENSG00000261360	1.11058	0.670194	7.42506	2.34379e-08	4.26936e-08	8.09294	5.5845
ENSG00000154124	0.244043	4.38667	4.52022	9.11284e-05	0.000127633	-0.107528	3.91307
ENSG00000154122	0.433563	7.60967	7.47266	2.47619e-08	4.50262e-08	8.46245	5.57494
ENSG00000286970	0.262241	0.506857	1.18052	0.246812	0.267093	-7.46462	1.15813
ENSG00000183580	3.83047	5.21821	18.1494	7.45281e-18	3.90438e-17	31.0919	8.60772
ENSG00000183654	4.44249	3.55257	25.4795	7.50009e-22	8.69675e-21	42.1403	9.60658
ENSG00000173545	-1.81416	4.02144	-20.4927	4.79113e-19	3.11529e-18	35.9501	-8.91699
ENSG00000154153	0.859458	6.98622	9.31049	4.25601e-10	8.95095e-10	13.9679	6.24434
ENSG00000145555	-1.83164	5.78188	-10.6283	8.24883e-12	2.02776e-11	16.333	-6.83416
ENSG00000176788	0.789059	8.39378	8.40817	2.2495e-09	4.44166e-09	11.069	5.97868
ENSG00000215196	2.81974	6.16316	28.4128	2.3753e-23	3.98744e-22	45.2213	9.95596
ENSG00000271892	1.06123	0.596869	6.09492	8.7591e-07	1.41201e-06	4.59207	4.91765
ENSG00000248455	1.25845	4.71349	2.21185	0.0345957	0.0404314	-5.82737	2.11306
ENSG00000249937	3.48725	4.08705	23.5237	8.51291e-21	7.7855e-20	37.5489	9.35308
ENSG00000145526	2.5817	8.21945	17.287	1.07389e-19	7.82383e-19	34.4708	9.08119
ENSG00000272130	0.146004	-1.75979	0.703658	0.487031	0.509838	-7.91199	0.695038
ENSG00000154162	4.00903	7.38195	26.0907	5.15224e-26	2.00415e-24	49.2184	10.5487
ENSG00000286961	1.6048	2.97123	7.63128	2.13856e-08	3.90438e-08	9.22105	5.6004
ENSG00000248874	5.63713	0.145196	18.1424	1.35057e-17	6.81652e-17	29.9002	8.53928
ENSG00000040731	2.23342	7.47082	18.0446	2.4717e-20	2.04451e-19	35.9604	9.23971
ENSG00000113100	1.80414	6.55051	7.08712	9.20928e-08	1.5998e-07	7.60841	5.34167
ENSG00000287176	3.98843	2.03984	4.5242	9.28864e-05	0.000130034	0.158128	3.90846
ENSG00000113361	0.218339	5.45119	1.58644	0.122886	0.137084	-6.93429	1.54277
ENSG00000113360	0.192243	5.91362	2.56049	0.0157061	0.0188418	-5.10729	2.41567
ENSG00000082213	-0.540186	4.79902	-8.4841	1.46141e-09	2.93511e-09	11.2659	-6.04857
ENSG00000133401	1.27938	7.81143	11.0454	4.89878e-12	1.22974e-11	19.5457	6.90848
ENSG00000248624	-3.25512	-2.04269	-12.0769	3.35624e-13	9.50164e-13	20.8385	-7.27927
ENSG00000249114	1.89756	-1.08269	7.8621	1.62691e-09	3.2553e-09	10.7466	6.03126
ENSG00000249688	-1.08897	-2.55219	-3.28784	0.0024503	0.00310931	-3.31315	-3.02941
ENSG00000250764	3.47131	0.863836	22.4471	1.30714e-20	1.14164e-19	35.9901	9.30763
ENSG00000113384	0.445961	5.71742	5.47761	5.56309e-06	8.4686e-06	2.97923	4.54235
ENSG00000272086	-0.07742	0.292633	-0.635983	0.529437	0.551809	-7.963	-0.628866
ENSG00000150712	0.541526	6.0197	8.56995	1.30133e-09	2.62706e-09	11.7979	6.06723
ENSG00000056097	-0.358056	7.54099	-6.45365	3.72732e-07	6.17839e-07	6.04285	-5.08238
ENSG00000113387	-1.29453	7.40841	-14.4594	6.57818e-15	2.27295e-14	24.0736	-7.79234
ENSG00000113389	-1.76685	1.45703	-7.19302	1.28325e-08	2.38223e-08	8.61535	-5.68828
ENSG00000249572	0.800908	-0.307365	3.23117	0.00292782	0.00369746	-3.49279	2.97522
ENSG00000113407	-1.3802	5.09187	-15.3088	6.37445e-18	3.37854e-17	30.3163	-8.62562
ENSG00000182631	-3.80682	-1.45382	-12.4782	4.48254e-15	1.57913e-14	23.7496	-7.84064
ENSG00000242110	2.36264	2.17052	21.0076	4.79913e-20	3.73524e-19	37.5092	9.16844
ENSG00000082196	1.07686	2.46012	8.2196	1.8891e-09	3.75692e-09	10.9781	6.00707
ENSG00000039560	0.871452	3.84121	2.66214	0.0123699	0.0149625	-4.8421	2.50141
ENSG00000272323	-1.53784	-0.522461	-9.83452	4.91928e-12	1.23454e-11	16.5569	-6.90789
ENSG00000205838	2.94195	2.68387	24.4701	4.58935e-22	5.5703e-21	42.4017	9.65704
ENSG00000113456	-0.979557	4.53152	-17.5442	4.44992e-17	2.05667e-16	33.1915	-8.40039
ENSG00000113460	-0.459467	3.87063	-5.32916	8.76724e-06	1.31378e-05	2.49829	-4.44554
ENSG00000168724	-0.218406	5.69869	-4.58937	7.53809e-05	0.000106125	0.0464628	-3.95863
ENSG00000152582	1.05291	5.30524	12.4626	4.65959e-15	1.63856e-14	23.6106	7.83578
ENSG00000152611	0.143497	-1.71713	0.487479	0.629676	0.649917	-8.04637	0.482183
ENSG00000164187	-1.40675	7.18124	-20.8284	2.94042e-19	1.9782e-18	33.9874	-8.97092
ENSG00000145604	-0.298001	4.66381	-4.52636	8.70866e-05	0.000122108	-0.102607	-3.92401
ENSG00000152620	-0.76133	5.66665	-12.1871	4.51194e-13	1.25912e-12	19.2049	-7.23924
ENSG00000164188	-1.30714	4.92311	-6.32139	6.0081e-07	9.815e-07	4.87939	-4.99096
ENSG00000079215	-2.53545	7.74421	-7.39732	3.08087e-08	5.56719e-08	7.9415	-5.53678
ENSG00000285967	-0.811935	4.65769	-6.94523	1.02063e-07	1.76917e-07	6.65361	-5.32301
ENSG00000164190	0.920738	7.25548	10.609	1.0177e-11	2.47864e-11	17.7802	6.80398
ENSG00000197603	0.316478	7.36958	4.55017	8.09685e-05	0.00011381	0.101571	3.94152
ENSG00000113569	-1.09043	5.11496	-23.8561	1.3137e-24	3.11408e-23	45.9402	-10.2399
ENSG00000082068	2.90602	6.31702	44.3634	2.01945e-29	3.02602e-27	62.136	11.2621
ENSG00000113594	-1.44779	6.9875	-10.6591	9.94825e-12	2.42627e-11	16.034	-6.80725
ENSG00000244968	0.416109	3.29047	6.42968	3.9829e-07	6.58965e-07	5.36832	5.06977
ENSG00000145623	-0.595571	2.05378	-3.50053	0.00140817	0.00181574	-2.83511	-3.19297
ENSG00000164327	0.282573	7.33624	3.51858	0.00113503	0.00147398	-2.68695	3.25472
ENSG00000082074	-0.245963	2.61276	-0.833549	0.410723	0.433581	-7.81369	-0.822621
ENSG00000153071	-0.558592	2.98936	-2.5261	0.0167541	0.0200609	-5.16696	-2.39206
ENSG00000113638	-0.8931	5.89058	-13.4751	2.16714e-14	7.04043e-14	25.5202	-7.6403
ENSG00000132356	-0.633558	5.3542	-6.60142	8.20825e-08	1.43041e-07	6.73188	-5.36249
ENSG00000145592	-1.05451	7.0093	-8.45828	2.2196e-09	4.38654e-09	10.9484	-5.98086
ENSG00000132357	-2.43655	0.0662226	-12.1127	1.98044e-13	5.75428e-13	21.592	-7.35011
ENSG00000112936	-3.52235	0.295317	-14.1638	1.00962e-14	3.39423e-14	23.8546	-7.73804
ENSG00000182836	0.461408	5.88569	2.14094	0.0403409	0.0469006	-5.96727	2.05024
ENSG00000083720	-0.812297	7.18884	-13.6255	2.95681e-14	9.46481e-14	23.5353	-7.6002
ENSG00000248668	-2.12069	-0.894844	-12.2932	7.10912e-15	2.44493e-14	23.2039	-7.78252
ENSG00000205765	-1.05397	4.76621	-14.4704	4.04894e-17	1.88436e-16	28.4369	-8.41147
ENSG00000151876	0.84829	3.09379	14.0615	8.0548e-15	2.74504e-14	24.9735	7.76671
ENSG00000112964	3.67317	4.13126	45.3075	6.33001e-29	7.70952e-27	56.0691	11.161
ENSG00000198865	0.11854	2.69002	0.538875	0.59356	0.614579	-8.02261	0.533685
ENSG00000250722	-2.78901	5.11441	-7.65838	3.03777e-09	5.9344e-09	10.0542	-5.92954
ENSG00000272234	-0.501699	-1.50884	-1.71327	0.0947385	0.106777	-6.73683	-1.67091
ENSG00000177721	-1.11649	-0.969139	-5.89836	7.60608e-07	1.23323e-06	4.50344	-4.94521
ENSG00000172262	1.45804	6.0782	20.8664	1.55693e-22	2.13806e-21	41.1004	9.7672
ENSG00000177453	1.62148	5.37277	20.2015	4.87196e-22	5.86896e-21	39.9422	9.65091
ENSG00000112972	-1.16617	7.21906	-8.78316	9.36965e-10	1.91736e-09	11.7056	-6.11979
ENSG00000151882	0.301732	1.12339	1.91854	0.0636961	0.0727838	-6.37354	1.8543
ENSG00000151881	1.99687	3.94868	22.9701	5.111e-24	1.02985e-22	44.5833	10.1076
ENSG00000172244	0.951483	2.3702	8.43098	2.18485e-09	4.32173e-09	10.5848	5.98343
ENSG00000172239	-0.790254	5.74878	-10.3774	1.90698e-11	4.52651e-11	17.1051	-6.71297
ENSG00000248092	0.722044	5.23251	8.99223	4.31949e-10	9.07797e-10	12.9791	6.24202
ENSG00000112992	-0.360573	7.22682	-5.89938	1.81414e-06	2.86563e-06	4.15127	-4.7731
ENSG00000070193	0.392781	1.52056	1.83787	0.0755358	0.0857854	-6.49924	1.7772
ENSG00000249203	4.76359	1.93008	24.8432	6.38221e-21	6.02727e-20	39.2694	9.38349
ENSG00000251141	2.17097	5.58936	25.3658	1.0795e-21	1.20431e-20	39.8302	9.56899
ENSG00000112996	-2.08585	6.01243	-27.4007	8.89807e-23	1.29121e-21	42.1652	-9.82374
ENSG00000272335	-0.877849	4.11924	-10.9703	3.11013e-12	7.96591e-12	17.2731	-6.97266
ENSG00000164588	1.61016	7.97963	13.5102	3.69527e-16	1.50054e-15	26.19	8.14815
ENSG00000170571	1.0752	4.53956	7.34471	2.59288e-08	4.70899e-08	8.7347	5.56692
ENSG00000271752	-0.00189269	-3.00509	-0.00653905	0.994827	0.995166	-8.18107	-0.00648282
ENSG00000151883	1.65562	6.81802	10.9162	2.51608e-13	7.22738e-13	19.5628	7.31805
ENSG00000152684	-2.37987	3.53408	-28.2083	4.59052e-23	7.19969e-22	46.5415	-9.89021
ENSG00000213949	-0.660321	3.64868	-3.89873	0.000466579	0.000621793	-1.72196	-3.49924
ENSG00000164171	0.481666	3.41916	1.21795	0.230684	0.250326	-7.42577	1.1986
ENSG00000272123	0.539663	-0.35224	4.12681	0.000263052	0.000357346	-1.08342	3.64921
ENSG00000164172	-1.08466	5.41625	-11.9682	6.55373e-13	1.80026e-12	19.9073	-7.18844
ENSG00000247796	-0.204762	2.34596	-2.0338	0.0502915	0.0579769	-6.16582	-1.95748
ENSG00000164258	1.01672	5.63277	13.8909	1.08241e-14	3.62446e-14	26.3352	7.72918
ENSG00000272416	-0.779572	-1.5185	-3.50024	0.00139363	0.00179751	-2.83324	-3.19597
ENSG00000185305	4.20033	6.51695	44.238	6.78836e-29	7.91947e-27	57.5588	11.1547
ENSG00000169271	-1.23693	1.72807	-2.48723	0.01828	0.0218228	-5.236	-2.3599
ENSG00000178996	-0.975622	4.32318	-12.2744	1.78736e-13	5.21645e-13	20.0502	-7.36381
ENSG00000152669	-0.446648	1.09428	-1.6769	0.101699	0.114235	-6.79638	-1.63667
ENSG00000067248	0.465394	5.87599	6.98315	2.47205e-08	4.49557e-08	7.93656	5.57523
ENSG00000039123	0.121462	6.3753	1.68588	0.0999405	0.112346	-6.78048	1.64514
ENSG00000067113	2.28424	5.9406	30.7358	1.79984e-24	4.1226e-23	49.0821	10.2094
ENSG00000177058	1.67957	5.24767	21.3083	7.41836e-23	1.09814e-21	41.8517	9.84205
ENSG00000134352	-2.1935	7.2925	-16.2953	7.93875e-19	4.94178e-18	32.4307	-8.86088
ENSG00000164512	2.86475	3.14448	9.54683	1.11791e-10	2.47491e-10	13.5953	6.45008
ENSG00000095015	0.47214	4.73688	2.13708	0.0407517	0.0473595	-5.97593	2.04605
ENSG00000155542	-0.109772	1.23438	-0.721164	0.476117	0.499064	-7.90803	-0.712562
ENSG00000155545	-1.01221	4.42503	-10.5045	7.4108e-12	1.8299e-11	17.1934	-6.8495
ENSG00000062194	-0.178473	7.13995	-2.84496	0.00788504	0.00967752	-4.44789	-2.65695
ENSG00000249436	-0.345068	3.83638	-0.918694	0.365833	0.388211	-7.7472	-0.904306
ENSG00000287709	0.481065	1.25265	1.18566	0.244869	0.265202	-7.45526	1.1629
ENSG00000145632	-1.76728	6.62978	-14.2385	7.39915e-15	2.53726e-14	23.5928	-7.77747
ENSG00000152932	-0.832851	8.57152	-4.85735	3.56233e-05	5.12511e-05	1.15653	-4.13417
ENSG00000113448	3.68792	9.22834	48.0387	9.48671e-30	1.65877e-27	58.5871	11.3285
ENSG00000152931	-0.303046	5.71753	-0.532112	0.597718	0.618631	-8.04138	-0.527685
ENSG00000164181	1.16116	4.96649	13.2135	2.86585e-14	9.18528e-14	22.8295	7.60424
ENSG00000049167	1.11206	5.12584	14.5755	3.68873e-15	1.3139e-14	26.7299	7.86508
ENSG00000164182	2.5161	5.09753	28.4059	2.3135e-27	1.5132e-25	52.3475	10.8364
ENSG00000188725	-1.34943	3.83966	-12.8754	4.00327e-14	1.26178e-13	23.3157	-7.56089
ENSG00000251279	2.5568	2.10051	19.9729	1.20061e-18	7.25377e-18	34.7422	8.81465
ENSG00000130449	3.10246	7.02876	32.2551	5.57657e-25	1.50355e-23	52.0192	10.3225
ENSG00000068796	-0.191297	7.18765	-2.90234	0.00610932	0.00755589	-4.28362	-2.74186
ENSG00000086189	0.702848	3.9518	9.3294	2.07678e-11	4.9124e-11	15.0909	6.70052
ENSG00000086200	0.35015	5.58498	4.98419	2.46034e-05	3.57839e-05	1.32847	4.21841
ENSG00000178394	-6.72164	0.708901	-23.0559	4.47218e-24	9.21572e-23	44.8492	-10.1207
ENSG00000164197	1.17949	6.1273	9.35101	1.95142e-11	4.62702e-11	15.1495	6.70961
ENSG00000186479	0.221803	7.22353	1.79293	0.0831108	0.0940615	-6.60455	1.73291
ENSG00000153006	0.617945	5.1575	9.11249	3.51049e-10	7.43615e-10	12.5857	6.27437
ENSG00000153015	1.24115	6.21868	15.5247	8.75927e-16	3.39453e-15	28.2126	8.0431
ENSG00000049192	2.2993	3.49888	7.46056	2.65917e-08	4.82442e-08	8.56735	5.56251
ENSG00000113593	0.682573	5.26786	10.0514	4.85219e-11	1.11098e-10	15.6076	6.5754
ENSG00000113595	-0.923157	6.77988	-14.4286	7.72406e-15	2.63894e-14	23.6131	-7.77203
ENSG00000253251	-0.905438	1.17857	-9.75065	3.51029e-11	8.13432e-11	14.7618	-6.6234
ENSG00000113597	0.160135	5.46364	2.66307	0.0123357	0.0149222	-4.87154	2.50239
ENSG00000197860	-1.41793	7.24105	-15.2526	1.70767e-15	6.34226e-15	25.1721	-7.96092
ENSG00000123213	0.542886	6.11818	8.90707	6.84557e-10	1.41412e-09	11.7377	6.16962
ENSG00000269961	-0.281654	-2.33792	-1.5494	0.131439	0.146237	-6.98162	-1.50845
ENSG00000112851	0.0408644	7.45316	0.275924	0.784504	0.798751	-8.14412	0.273455
ENSG00000286314	1.05884	1.67623	5.38382	6.35596e-06	9.63569e-06	2.63275	4.51419
ENSG00000153914	-0.20215	6.32742	-3.41395	0.00184235	0.00235733	-3.04099	-3.11454
ENSG00000069020	2.38551	7.94269	19.7139	1.3159e-18	7.88827e-18	36.1836	8.80437
ENSG00000249057	2.83893	-0.0874716	14.3998	4.74625e-17	2.18449e-16	28.3949	8.39282
ENSG00000286647	0.0495435	1.45177	0.0858048	0.93218	0.937489	-8.17388	0.0851023
ENSG00000145675	-0.747861	8.771	-5.33548	9.1233e-06	1.36552e-05	2.39416	-4.43697
ENSG00000248359	5.51872	1.60417	29.2834	2.03154e-21	2.14191e-20	44.4169	9.5034
ENSG00000249335	3.99082	3.70559	32.4732	3.10363e-24	6.71726e-23	48.3086	10.1564
ENSG00000145740	0.0557129	5.1762	1.0446	0.304466	0.32597	-7.63412	1.0269
ENSG00000134057	-1.19069	2.50921	-15.0891	1.45723e-15	5.45922e-15	25.1481	-7.98052
ENSG00000153044	0.216343	0.813006	2.99877	0.00517988	0.00643749	-4.06336	2.79563
ENSG00000134056	0.460995	4.4614	5.33943	9.62862e-06	1.43932e-05	2.42109	4.42535
ENSG00000134058	0.741989	4.32946	8.52081	1.22928e-09	2.48643e-09	12.2887	6.07638
ENSG00000183323	1.77022	3.90682	12.6512	1.45977e-13	4.30233e-13	22.663	7.39077
ENSG00000085231	0.518025	3.66842	6.70834	5.85997e-08	1.03518e-07	7.07578	5.42302
ENSG00000273841	-1.24013	4.46974	-14.6264	3.7306e-15	1.32827e-14	25.103	-7.86366
ENSG00000152942	0.00248973	4.8125	0.0437829	0.965305	0.9681	-8.18599	0.0434978
ENSG00000152939	-0.514031	0.587794	-4.01638	0.000343174	0.000462348	-1.29223	-3.58032
ENSG00000183474	1.31	2.97404	13.8436	5.07037e-15	1.77594e-14	23.8173	7.82515
ENSG00000205572	-0.430093	0.849257	-2.48674	0.0186678	0.0222707	-5.26119	-2.3521
ENSG00000205571	0.185645	1.3761	1.36601	0.182391	0.2003	-7.2022	1.33343
ENSG00000172062	0.567047	2.01789	4.73419	2.98258e-05	4.31388e-05	0.881339	4.17479
ENSG00000145736	2.57788	3.26014	27.6187	1.39521e-22	1.94011e-21	41.6028	9.77831
ENSG00000145734	-0.233059	7.7743	-5.52584	5.44576e-06	8.29714e-06	2.67228	-4.54684
ENSG00000131844	0.378061	4.94569	7.12893	5.93437e-08	1.04749e-07	7.36668	5.42077
ENSG00000164326	-0.340421	3.99523	-0.769253	0.447279	0.470399	-7.88503	-0.75996
ENSG00000131711	-1.6011	10.929	-10.58	1.20201e-11	2.90748e-11	16.579	-6.77997
ENSG00000113048	-0.0530125	5.73882	-1.20714	0.234773	0.254595	-7.45289	-1.18815
ENSG00000049883	-0.668603	4.54111	-15.7577	2.09934e-16	8.80833e-16	27.5376	-8.21627
ENSG00000178175	-0.396639	1.50678	-1.17796	0.246071	0.266368	-7.48518	-1.15995
ENSG00000249085	2.77547	-0.659755	13.7478	2.75014e-14	8.83207e-14	24.2609	7.60957
ENSG00000083312	-0.0300536	7.24186	-0.478603	0.635736	0.65552	-8.06357	-0.473669
ENSG00000272081	0.801193	-1.59819	2.68706	0.0118686	0.0143699	-4.79984	2.51603
ENSG00000157107	1.54286	5.83763	28.2378	4.86439e-23	7.57541e-22	42.8616	9.88441
ENSG00000157111	0.0345057	-0.246292	0.116631	0.907926	0.915024	-8.15758	0.115655
ENSG00000251493	-0.448436	-0.780173	-1.04727	0.302872	0.324421	-7.62206	-1.03029
ENSG00000272525	0.0491135	-0.326101	0.472548	0.639871	0.659476	-8.04571	0.467879
ENSG00000145741	-1.66638	5.51299	-13.4534	3.47463e-14	1.10304e-13	25.096	-7.57929
ENSG00000164331	-0.0493623	3.79719	-0.524665	0.603376	0.624267	-8.04532	-0.519552
ENSG00000164338	-1.34432	3.70586	-26.715	1.37581e-22	1.91851e-21	41.0924	-9.77973
ENSG00000214944	1.08151	5.46423	8.08702	4.43903e-09	8.56289e-09	10.396	5.86694
ENSG00000248673	3.62845	3.03672	6.56569	3.31767e-07	5.51748e-07	5.81541	5.10444
ENSG00000250446	-1.51363	-2.47548	-4.5612	5.0943e-05	7.25586e-05	0.339594	-4.05126
ENSG00000171617	-2.10745	9.38191	-8.64289	1.32256e-09	2.6684e-09	12.2911	-6.06463
ENSG00000049860	0.134471	5.03726	1.75153	0.0899384	0.101542	-6.67291	1.69572
ENSG00000164347	-0.420875	5.4886	-6.40968	3.98393e-07	6.59075e-07	5.45424	-5.06972
ENSG00000164346	-0.305726	5.1586	-3.17527	0.00344379	0.00432772	-3.68922	-2.92507
ENSG00000198780	-0.494381	7.288	-5.58958	2.02526e-06	3.18913e-06	3.52462	-4.75089
ENSG00000271714	-0.934876	0.592937	-8.49734	1.42868e-09	2.87428e-09	11.2259	-6.05222
ENSG00000176928	-0.299173	4.99496	-0.891669	0.379502	0.402015	-7.77378	-0.878815
ENSG00000113161	-1.33314	7.02038	-14.6049	4.11063e-15	1.45449e-14	23.9838	-7.85151
ENSG00000113163	0.361696	6.95941	6.01894	1.23682e-06	1.97471e-06	4.48774	4.84965
ENSG00000122008	1.14772	5.84711	12.7477	2.30783e-15	8.43119e-15	24.3252	7.92357
ENSG00000272040	1.30972	-0.372065	9.47336	1.56581e-10	3.42231e-10	13.3983	6.39882
ENSG00000152359	1.31197	3.77691	16.9489	4.57346e-17	2.11046e-16	29.9728	8.39718
ENSG00000122012	-0.158556	5.08424	-0.550076	0.585458	0.606511	-8.03166	-0.54543
ENSG00000181104	-0.624931	1.12648	-2.68803	0.0105761	0.0128589	-4.7941	-2.5564
ENSG00000145708	-1.4029	3.19632	-7.14302	1.49974e-08	2.76928e-08	8.44903	-5.66159
ENSG00000164252	0.585323	5.21166	10.6692	1.17667e-11	2.84852e-11	16.0106	6.78305
ENSG00000132846	0.880398	2.54821	6.34343	4.78863e-07	7.87863e-07	5.11039	5.03459
ENSG00000250615	-1.98532	-2.62516	-8.07297	8.56257e-10	1.75791e-09	11.3378	-6.13413
ENSG00000250802	1.53064	3.89497	10.6049	1.08664e-11	2.64072e-11	15.996	6.79453
ENSG00000113231	3.0843	5.98051	29.6859	7.60601e-24	1.4537e-22	51.3843	10.0686
ENSG00000164253	-0.0166065	5.85324	-0.248231	0.80528	0.818018	-8.15447	-0.24652
ENSG00000171530	2.06277	6.01608	27.8957	6.59361e-23	9.93542e-22	47.9003	9.8539
ENSG00000132842	0.975184	5.88179	10.893	4.48122e-12	1.12974e-11	18.3936	6.92111
ENSG00000245556	-0.444285	2.26872	-5.08311	1.75686e-05	2.58207e-05	1.45246	-4.29374
ENSG00000085365	-0.786801	7.45369	-7.63609	1.40433e-08	2.59745e-08	9.73531	-5.67286
ENSG00000145685	1.03473	4.80253	11.4087	1.13209e-12	3.03932e-12	18.8744	7.11341
ENSG00000113273	1.41631	5.03938	18.4473	1.16636e-17	5.93771e-17	31.3986	8.55621
ENSG00000132837	2.66087	3.71227	34.3123	5.06438e-26	1.97869e-24	49.7979	10.5503
ENSG00000132840	0.765919	1.83047	6.48788	3.28606e-07	5.46799e-07	5.53412	5.10626
ENSG00000145692	0.361451	0.0909889	1.14391	0.261347	0.281941	-7.49824	1.12321
ENSG00000152409	-0.174532	6.4222	-3.8053	0.000654976	0.000864103	-2.08792	-3.40776
ENSG00000152413	0.334929	7.75389	3.22083	0.00310386	0.00391278	-3.57028	2.95726
ENSG00000164329	1.79561	6.36476	29.8477	3.75495e-28	3.2035e-26	54.1773	11.0016
ENSG00000164309	0.27189	4.97165	3.21995	0.00312624	0.00393987	-3.55546	2.95504
ENSG00000177034	-1.45833	5.69052	-28.5222	3.33347e-23	5.38109e-22	42.8795	-9.92219
ENSG00000113296	-0.0483208	4.221	-0.447314	0.657859	0.676672	-8.07229	-0.442871
ENSG00000164300	0.85572	6.14656	6.71426	5.7517e-08	1.01707e-07	7.08846	5.42635
ENSG00000039319	0.366377	7.23213	2.70214	0.0102074	0.0124242	-4.76018	2.56872
ENSG00000249042	0.68933	5.48783	6.37557	5.12049e-07	8.4033e-07	5.34167	5.02174
ENSG00000152380	2.04644	3.40755	20.7296	1.29824e-19	9.31235e-19	40.3246	9.06052
ENSG00000228716	-0.127447	3.62222	-1.30555	0.201362	0.220012	-7.3223	-1.27768
ENSG00000113318	1.67254	6.25096	24.5931	1.71458e-21	1.83623e-20	39.6981	9.52104
ENSG00000251450	0.872523	2.05809	4.83523	3.03001e-05	4.38067e-05	0.906911	4.1712
ENSG00000113319	-0.196113	8.18076	-1.64019	0.111158	0.124393	-6.85415	-1.59301
ENSG00000247572	3.03801	4.38369	25.7565	4.7468e-21	4.62885e-20	43.6008	9.41465
ENSG00000131730	1.28246	3.11523	10.6372	5.87914e-12	1.46584e-11	16.6934	6.88255
ENSG00000131732	0.816729	3.63208	11.0048	2.06999e-12	5.39813e-12	18.2492	7.02969
ENSG00000286721	1.39362	1.04658	8.98065	4.67604e-10	9.79583e-10	12.8988	6.22961
ENSG00000145687	1.67399	7.50988	17.4675	7.53399e-20	5.66832e-19	34.8268	9.11969
ENSG00000152348	2.83407	4.95106	48.7141	9.15109e-30	1.61608e-27	57.931	11.3316
ENSG00000186468	-1.58587	6.80554	-9.3323	3.31089e-10	7.02516e-10	13.0183	-6.28347
ENSG00000205464	2.64442	4.42656	32.0181	2.28603e-24	5.10382e-23	46.4574	10.1862
ENSG00000271862	-1.99607	-0.889052	-15.2125	7.19189e-16	2.81491e-15	26.1394	-8.06722
ENSG00000174695	-1.46619	6.08172	-15.8533	3.07936e-16	1.26292e-15	28.9679	-8.17018
ENSG00000152422	2.47684	3.56467	21.244	3.06307e-20	2.49165e-19	38.0773	9.21673
ENSG00000038427	-2.03044	6.18221	-8.00196	7.01187e-09	1.33107e-08	9.50371	-5.79064
ENSG00000145681	-1.7029	2.55028	-8.80225	6.60413e-10	1.36552e-09	12.6802	-6.17529
ENSG00000164176	0.291569	8.09736	1.88196	0.0700384	0.0797574	-6.45118	1.81166
ENSG00000250320	3.02808	4.09467	32.7117	2.80711e-25	8.48861e-24	47.8787	10.3882
ENSG00000127184	-0.616372	6.76351	-3.92047	0.000493406	0.00065619	-1.73303	-3.48431
ENSG00000145715	1.01863	7.31941	15.6317	3.18926e-18	1.78404e-17	31.0189	8.70452
ENSG00000134480	1.69721	6.91305	17.1204	4.58391e-17	2.11418e-16	30.0315	8.39691
ENSG00000285190	3.46033	1.27818	29.7792	9.10474e-25	2.30358e-23	45.3657	10.2753
ENSG00000287783	-0.866997	0.595267	-3.26991	0.00262906	0.00332802	-3.36582	-3.00808
ENSG00000164180	0.615908	5.31046	8.31367	4.13961e-10	8.72277e-10	12.0583	6.24867
ENSG00000247828	1.5572	7.57933	14.2319	9.79111e-15	3.29857e-14	24.8646	7.74194
ENSG00000271904	5.73263	1.8059	32.2277	8.20266e-25	2.10551e-23	46.1597	10.2854
ENSG00000245526	1.15406	7.07781	19.2206	2.42811e-18	1.38422e-17	31.8551	8.73539
ENSG00000245864	5.00175	3.24987	27.4015	6.42001e-23	9.69038e-22	45.9189	9.85658
ENSG00000250377	-0.70872	0.726989	-2.89663	0.00684555	0.0084375	-4.33138	-2.70427
ENSG00000081189	-0.452849	9.4269	-1.39714	0.172792	0.190137	-7.20964	-1.36329
ENSG00000248309	3.43217	5.62975	24.2425	2.29606e-21	2.38801e-20	41.0974	9.49065
ENSG00000260871	0.000890623	-1.324	0.00457244	0.996375	0.996432	-8.1814	0.00454272
ENSG00000153140	0.237519	3.6076	1.89282	0.0673817	0.0768162	-6.42608	1.82912
ENSG00000255647	-0.597247	-1.62592	-2.67233	0.0121567	0.0147117	-4.85324	-2.50756
ENSG00000176055	-0.580095	4.28221	-8.20244	2.88259e-09	5.64499e-09	10.4563	-5.93815
ENSG00000113356	2.27757	3.75235	21.1925	4.8173e-20	3.74774e-19	37.8938	9.16803
ENSG00000176018	-0.441227	4.15985	-5.54026	4.45108e-06	6.83055e-06	2.9118	-4.58913
ENSG00000164199	-1.34171	7.45871	-5.87216	2.01646e-06	3.17556e-06	3.68533	-4.75177
ENSG00000113369	-1.64086	4.76204	-14.7356	2.23793e-17	1.09146e-16	29.0424	-8.48073
ENSG00000249776	4.6845	3.2788	47.0674	2.66581e-29	3.64948e-27	56.9823	11.2376
ENSG00000249984	1.37032	0.0279876	8.64454	1.41592e-09	2.84958e-09	11.9705	6.05366
ENSG00000237187	1.32825	7.57697	16.709	7.84358e-17	3.49969e-16	29.2841	8.33358
ENSG00000175745	0.427432	5.95479	6.02426	1.27871e-06	2.03919e-06	4.26944	4.84304
ENSG00000113391	2.71926	6.96052	34.9057	2.93766e-26	1.22936e-24	56.0225	10.6013
ENSG00000248483	0.143039	2.77417	1.26422	0.215826	0.235059	-7.36746	1.2377
ENSG00000251023	1.17533	1.12948	12.0443	4.91147e-13	1.364e-12	21.9304	7.22773
ENSG00000185261	2.92953	6.24111	19.4255	1.9201e-21	2.04271e-20	38.5507	9.50927
ENSG00000270133	-1.6772	-1.04903	-12.4818	1.23579e-13	3.66976e-13	20.8342	-7.41289
ENSG00000133302	1.32808	5.98736	16.6162	1.41368e-16	6.08918e-16	32.9993	8.26358
ENSG00000175471	1.46547	7.71799	7.29183	4.88817e-08	8.69511e-08	8.10447	5.45533
ENSG00000198677	-0.0518888	7.34845	-0.781727	0.440559	0.463581	-7.8754	-0.771249
ENSG00000164291	0.579322	3.28571	7.65212	8.0889e-09	1.52748e-08	9.69922	5.7666
ENSG00000178015	-0.612739	0.529115	-1.98383	0.0561615	0.0644034	-6.26566	-1.90978
ENSG00000175449	0.622409	1.47766	7.53886	1.49471e-08	2.76058e-08	9.33785	5.66217
ENSG00000164292	-0.790645	6.47256	-5.07463	1.89474e-05	2.77709e-05	1.4546	-4.27695
ENSG00000173221	0.26532	4.22804	3.62179	0.00107487	0.0013975	-2.56183	3.27016
ENSG00000236882	1.00637	-0.433028	4.26628	0.000188557	0.000258474	-0.690922	3.73387
ENSG00000118985	0.401635	7.05105	5.70314	3.28254e-06	5.08729e-06	3.21101	4.6523
ENSG00000175426	-2.03676	6.26958	-6.06992	1.23903e-06	1.97787e-06	4.56923	-4.84929
ENSG00000153113	0.310477	6.549	3.11053	0.00410738	0.00513568	-3.82578	2.86979
ENSG00000164307	-0.526248	4.57497	-8.54171	1.41176e-09	2.84187e-09	11.0952	-6.05413
ENSG00000247121	2.91654	4.46871	31.467	2.63412e-24	5.80031e-23	50.4517	10.1724
ENSG00000164308	-0.270373	2.3273	-1.41968	0.165442	0.182356	-7.1614	-1.387
ENSG00000113441	-1.17631	7.24759	-23.5143	7.29118e-21	6.77494e-20	37.6928	-9.36945
ENSG00000145721	-2.70405	2.73466	-13.2501	3.45533e-14	1.0973e-13	21.6979	-7.58001
ENSG00000058729	-0.697013	4.04572	-9.49387	7.52905e-11	1.69293e-10	14.1988	-6.50972
ENSG00000174136	-1.01069	5.44652	-11.2366	2.66497e-12	6.87557e-12	17.6512	-6.99435
ENSG00000153922	0.341178	5.84984	4.73352	4.78904e-05	6.83154e-05	0.524127	4.06569
ENSG00000248489	2.96063	4.26984	23.0831	3.19873e-20	2.59374e-19	39.4441	9.21208
ENSG00000174132	0.297089	4.83099	4.61527	7.07181e-05	9.9735e-05	0.211173	3.97386
ENSG00000113532	0.772416	4.46282	7.08645	6.5541e-08	1.15215e-07	7.1993	5.40298
ENSG00000173930	1.1736	2.30232	4.12091	0.000269606	0.000365911	-1.1743	3.64288
ENSG00000145730	0.557819	7.76741	3.24087	0.00246662	0.00312868	-3.4278	3.02741
ENSG00000145723	0.0534912	3.71481	0.472959	0.639374	0.659041	-8.0692	0.468574
ENSG00000145725	0.277254	6.85463	4.33976	0.000141448	0.00019549	-0.393198	3.80562
ENSG00000181751	-0.245312	5.54797	-3.56215	0.00123839	0.00160373	-2.69766	-3.22989
ENSG00000248757	2.83364	-1.04729	6.81505	4.18891e-08	7.48671e-08	7.54792	5.4827
ENSG00000112874	-1.60373	3.86579	-16.3922	1.54978e-16	6.6157e-16	27.23	-8.25261
ENSG00000184349	4.09504	7.10553	38.8575	1.0187e-27	7.43398e-26	58.9967	10.9112
ENSG00000145743	2.53067	7.95986	22.593	9.24019e-24	1.72314e-22	43.9684	10.0494
ENSG00000286503	5.16909	1.33124	27.5897	1.22152e-22	1.72715e-21	43.8312	9.79176
ENSG00000272523	0.114771	-1.57967	0.476785	0.636786	0.656564	-8.0517	0.472198
ENSG00000151422	1.60913	7.42373	16.1742	2.16384e-16	9.04459e-16	28.8414	8.21264
ENSG00000198961	-2.0236	9.03331	-30.6056	7.63869e-24	1.45837e-22	44.9139	-10.0682
ENSG00000271849	-1.04143	-0.311561	-4.49373	6.26966e-05	8.86771e-05	0.130031	-4.00242
ENSG00000112893	0.870092	7.72577	5.598	1.97194e-06	3.10794e-06	3.55294	4.75628
ENSG00000186952	3.33816	6.3882	35.6805	2.50483e-26	1.0608e-24	57.778	10.6162
ENSG00000164209	-1.01161	6.8579	-17.8246	2.31144e-17	1.12421e-16	29.7881	-8.47697
ENSG00000134987	-0.568798	5.39754	-10.6674	1.03215e-11	2.51279e-11	16.179	-6.80195
ENSG00000152495	-0.140717	8.18799	-1.50904	0.141922	0.157365	-7.04715	-1.46867
ENSG00000164211	-0.570359	5.62157	-3.28787	0.00259326	0.00328482	-3.36638	-3.01224
ENSG00000134986	0.692457	6.78864	6.22187	8.06956e-07	1.3049e-06	4.64367	4.93368
ENSG00000129595	2.37843	4.38809	9.53438	1.15308e-11	2.79639e-11	15.7057	6.78597
ENSG00000224032	-0.872541	4.26421	-12.8573	9.00212e-14	2.71617e-13	22.5108	-7.45478
ENSG00000278921	-0.67051	-2.07889	-2.02845	0.0495019	0.0571151	-6.18385	-1.96424
ENSG00000134982	-1.32542	8.92229	-15.458	9.11816e-16	3.52433e-15	26.9635	-8.03818
ENSG00000153037	1.44748	4.81133	24.6143	3.17744e-21	3.21384e-20	40.014	9.45672
ENSG00000129625	-1.51168	7.80909	-18.6531	7.68821e-18	4.01958e-17	30.8872	-8.60415
ENSG00000172795	-1.21173	6.32122	-26.8234	3.07446e-22	3.91738e-21	41.1457	-9.69801
ENSG00000171444	0.760431	5.6603	7.69532	1.50386e-08	2.7763e-08	8.6195	5.66112
ENSG00000047188	0.883325	6.71315	11.6189	3.95568e-14	1.24745e-13	21.44	7.56244
ENSG00000080709	1.45517	6.02839	10.6241	1.24653e-11	3.01187e-11	16.3709	6.77471
ENSG00000152503	-0.590084	5.44484	-3.23734	0.00300475	0.00379163	-3.5072	-2.96725
ENSG00000164219	-0.222344	5.00306	-2.77139	0.0093793	0.0114502	-4.62884	-2.59791
ENSG00000271797	-0.668924	-2.1986	-3.14402	0.00360149	0.0045201	-3.71657	-2.91111
ENSG00000164221	1.38013	4.53617	19.6435	1.19703e-18	7.23955e-18	32.9887	8.81498
ENSG00000145780	-1.84726	5.19503	-37.4268	1.76884e-26	7.86843e-25	50.2779	-10.6487
ENSG00000249249	1.40925	1.39492	11.3629	7.70334e-14	2.34352e-13	20.8261	7.47529
ENSG00000134970	-1.376	5.31906	-12.0497	1.31249e-14	4.35898e-14	22.5613	-7.7046
ENSG00000129596	-0.904488	4.56089	-8.53904	9.62489e-10	1.96731e-09	11.7438	-6.11551
ENSG00000145782	-0.17332	5.58536	-2.32137	0.0256776	0.0303424	-5.60129	-2.23105
ENSG00000177879	0.827034	6.24428	12.1965	2.73934e-13	7.84064e-13	21.2604	7.30663
ENSG00000271918	0.114946	0.53171	1.26744	0.213942	0.233108	-7.3632	1.2428
ENSG00000145781	2.78045	5.44953	34.4328	2.11522e-26	9.1332e-25	59.456	10.632
ENSG00000092421	0.703126	5.87584	5.46773	5.71527e-06	8.69351e-06	2.90537	4.53666
ENSG00000169570	2.48802	4.82167	29.6802	7.32157e-24	1.40849e-22	46.1602	10.0723
ENSG00000172869	-0.360898	7.69448	-6.15457	9.24946e-07	1.4878e-06	4.68438	-4.90697
ENSG00000133835	-0.271902	7.02049	-3.97644	0.000407634	0.000545489	-1.53167	-3.53509
ENSG00000251293	5.56971	2.14053	13.1265	1.10241e-13	3.29363e-13	21.4884	7.42801
ENSG00000184838	5.09565	4.4648	27.3067	2.61313e-22	3.37566e-21	43.0335	9.71458
ENSG00000248927	1.22344	0.899515	7.35467	3.4903e-08	6.28197e-08	8.22935	5.51487
ENSG00000151304	1.20562	4.79552	17.1627	2.4591e-17	1.19241e-16	30.01	8.46975
ENSG00000064692	1.67554	3.97221	14.8837	2.41585e-15	8.80577e-15	24.8673	7.91788
ENSG00000205302	-0.0273103	5.61994	-0.458765	0.649752	0.668801	-8.07283	-0.454106
ENSG00000064652	2.09193	5.10618	35.8218	3.07793e-26	1.28199e-24	54.2437	10.597
ENSG00000168938	-0.466091	0.602907	-3.12757	0.00383629	0.00480625	-3.7868	-2.89132
ENSG00000168944	-0.252736	4.9905	-2.4365	0.0195811	0.0233209	-5.35677	-2.33428
ENSG00000151292	0.247432	6.22247	4.47913	0.000103759	0.000144692	-0.257748	3.88163
ENSG00000253807	4.2195	3.31706	12.5286	2.11468e-13	6.11515e-13	20.3077	7.34134
ENSG00000168916	0.948083	5.77379	3.48743	0.00151372	0.00194841	-2.80397	3.17204
ENSG00000251456	-0.222991	-1.3772	-0.691848	0.494213	0.516897	-7.92683	-0.683623
ENSG00000155324	-0.216676	5.41096	-0.760684	0.452579	0.475718	-7.88604	-0.751122
ENSG00000164904	-0.908469	5.41454	-8.66828	1.13495e-09	2.30434e-09	11.1419	-6.08917
ENSG00000164902	-1.02469	5.66616	-13.952	1.43781e-14	4.74966e-14	23.1821	-7.69295
ENSG00000113368	1.10388	3.05748	12.3181	6.67873e-15	2.30544e-14	23.2742	7.79042
ENSG00000173926	3.25438	2.86942	14.7302	2.02535e-15	7.44094e-15	24.7372	7.93978
ENSG00000164241	1.32629	1.71333	9.17119	2.20996e-10	4.75603e-10	12.6874	6.34599
ENSG00000145794	-0.843674	5.73387	-3.84694	0.000439287	0.000586691	-1.77093	-3.51528
ENSG00000164244	-0.170309	4.2166	-1.73013	0.0916505	0.103402	-6.70982	-1.68675
ENSG00000205279	-0.954047	3.90266	-4.35276	9.65167e-05	0.000134987	-0.291376	-3.89919
ENSG00000245937	2.19641	6.49249	30.1665	6.11611e-24	1.20145e-22	45.4006	10.09
ENSG00000064651	-0.0129263	7.49418	-0.105313	0.916677	0.923001	-8.18136	-0.104621
ENSG00000066583	-0.908116	2.92396	-4.99914	1.30457e-05	1.93262e-05	1.67616	-4.35934
ENSG00000249421	2.91085	1.86523	12.0479	7.83928e-13	2.13777e-12	19.6311	7.16394
ENSG00000145808	3.34372	5.21115	14.2248	2.01034e-14	6.55271e-14	26.7509	7.64997
ENSG00000198108	4.15669	6.53196	35.3934	2.04616e-26	8.90031e-25	57.8166	10.6351
ENSG00000169567	-0.618622	6.89988	-3.16913	0.0035781	0.00449202	-3.69277	-2.91314
ENSG00000186687	-0.854547	5.82762	-13.2857	6.64909e-14	2.04143e-13	21.7123	-7.49462
ENSG00000158985	-0.295364	7.21245	-3.21254	0.00318385	0.0040099	-3.59415	-2.94941
ENSG00000158987	3.47834	6.06252	40.6086	4.01338e-33	3.22165e-30	65.6246	11.9899
ENSG00000217128	0.992315	7.07151	16.4069	2.13241e-16	8.93227e-16	29.2838	8.21439
ENSG00000164398	-0.466065	7.11937	-8.51733	1.94368e-09	3.86113e-09	10.8848	-6.00244
ENSG00000223548	1.71123	-1.312	4.70641	5.52614e-05	7.84877e-05	0.510204	4.03218
ENSG00000231585	-0.509183	-3.41487	-1.26645	0.212991	0.232101	-7.38128	-1.24538
ENSG00000072682	0.152879	4.03939	1.61957	0.115113	0.128681	-6.88175	1.57562
ENSG00000131435	-1.72642	0.904501	-8.04051	5.80186e-09	1.10816e-08	9.62563	-5.82237
ENSG00000197208	2.66269	2.70461	16.0353	3.26807e-16	1.33659e-15	27.3388	8.163
ENSG00000233006	2.68835	4.93961	21.513	2.0764e-19	1.43351e-18	36.5903	9.00916
ENSG00000197375	0.285268	3.86175	2.82514	0.00831743	0.0101912	-4.51266	2.63891
ENSG00000197536	2.21919	4.06342	22.3185	3.46661e-20	2.78647e-19	36.1083	9.20344
ENSG00000125347	-0.409938	1.59984	-3.52585	0.00135539	0.00174985	-2.78912	-3.20399
ENSG00000113522	3.40886	5.04886	62.2352	1.43828e-33	1.33684e-30	70.123	12.0746
ENSG00000223442	4.46071	1.04722	19.9806	3.0739e-17	1.46084e-16	33.1157	8.44372
ENSG00000131437	-0.408502	8.04175	-8.53662	1.8123e-09	3.60947e-09	10.769	-6.0138
ENSG00000205089	0.0338032	0.676498	0.205266	0.838736	0.849999	-8.14444	0.20351
ENSG00000164402	-2.26207	7.06015	-22.0725	2.82193e-20	2.31255e-19	42.3102	-9.22552
ENSG00000198944	-3.32178	4.59713	-13.4542	4.21797e-16	1.70261e-15	26.0751	-8.13213
ENSG00000164403	-0.774258	3.09334	-5.19777	1.06639e-05	1.5895e-05	2.22518	-4.40325
ENSG00000164404	-1.49586	-0.000102744	-15.2394	3.14372e-16	1.28812e-15	28.1702	-8.16768
ENSG00000164405	-1.00179	5.5264	-6.67246	2.23707e-07	3.77621e-07	6.04956	-5.17847
ENSG00000164406	1.3241	-0.757364	8.55693	8.98009e-10	1.8417e-09	11.2187	6.12656
ENSG00000072364	-0.341237	7.42824	-7.79478	1.10093e-08	2.05393e-08	9.03132	-5.7144
ENSG00000155329	1.0472	4.07073	13.7759	1.1406e-14	3.81208e-14	26.5517	7.72251
ENSG00000286408	-1.08315	-1.18272	-6.20458	7.02868e-07	1.14234e-06	5.02319	-4.96057
ENSG00000170606	-1.64389	6.85106	-22.4236	4.06927e-20	3.22113e-19	36.5663	-9.18621
ENSG00000053108	3.23024	6.86409	17.3838	8.87637e-20	6.56985e-19	34.6603	9.1019
ENSG00000113583	-0.415978	4.42155	-5.67975	3.32613e-06	5.15349e-06	3.37953	-4.64958
ENSG00000213585	-1.39393	7.15192	-12.1441	5.7689e-13	1.59335e-12	19.6697	-7.20584
ENSG00000271737	1.09471	-0.0485051	5.61268	3.03658e-06	4.7152e-06	3.55006	4.66833
ENSG00000113558	-0.824396	7.54198	-7.09538	7.7023e-08	1.34569e-07	7.35446	-5.37397
ENSG00000113575	-1.4724	7.07158	-19.667	1.44165e-18	8.56935e-18	33.0565	-8.79413
ENSG00000270177	-2.27141	-0.713593	-15.4808	4.40241e-18	2.39959e-17	30.7226	-8.66788
ENSG00000006837	4.56854	3.27235	41.5899	8.398e-28	6.28426e-26	56.9439	10.9288
ENSG00000119048	1.90433	6.28509	36.3546	1.32949e-26	6.24435e-25	53.4423	10.6752
ENSG00000237190	-0.938922	4.29325	-11.0786	3.42658e-12	8.72454e-12	17.5042	-6.95902
ENSG00000043143	-1.03659	5.83472	-15.3927	3.70528e-16	1.50426e-15	28.5844	-8.14783
ENSG00000152700	-1.11475	5.98469	-14.8902	1.93837e-15	7.14719e-15	25.6785	-7.94523
ENSG00000113615	0.580428	5.00831	11.3769	1.38404e-12	3.6877e-12	18.7972	7.08564
ENSG00000164615	0.0493118	5.95691	0.593301	0.557474	0.579321	-7.99659	0.586598
ENSG00000145833	0.740296	6.20826	13.8233	2.5775e-14	8.30617e-14	24.6072	7.61794
ENSG00000181904	-0.18753	5.74616	-1.93687	0.0621519	0.0710561	-6.35275	-1.86521
ENSG00000113621	-0.863215	5.72209	-11.5584	1.50106e-12	3.98327e-12	18.2262	-7.07439
ENSG00000132570	1.5312	3.7333	18.3946	5.37865e-18	2.89065e-17	31.4673	8.64504
ENSG00000113648	-0.0833499	6.42689	-1.9822	0.0564334	0.064711	-6.27027	-1.90767
ENSG00000270021	-2.1601	0.0763827	-13.1459	2.21244e-14	7.18493e-14	23.2547	-7.63764
ENSG00000145824	-0.566426	5.01948	-1.52669	0.135047	0.150052	-7.02593	-1.49449
ENSG00000145832	0.254724	3.31957	1.15095	0.258497	0.279123	-7.50049	1.12995
ENSG00000120708	-2.7394	0.683851	-12.2137	1.62339e-13	4.76389e-13	21.6485	-7.37664
ENSG00000113658	-0.398154	5.53508	-3.59562	0.00109747	0.00142615	-2.50549	-3.26427
ENSG00000271824	-2.39434	1.09945	-7.13607	4.72082e-08	8.40843e-08	8.19189	-5.46152
ENSG00000248211	2.37127	-1.44402	8.11521	7.53387e-10	1.55213e-09	11.5473	6.15445
ENSG00000152377	1.38553	8.41142	15.9211	4.92799e-16	1.97164e-15	28.9931	8.11326
ENSG00000146021	0.876874	6.11506	13.6061	2.85582e-14	9.15647e-14	22.9875	7.60469
ENSG00000177733	-1.27527	5.68258	-18.1753	7.63995e-18	3.99649e-17	32.3254	-8.60488
ENSG00000250159	1.75055	4.35452	13.3215	3.18857e-14	1.01643e-13	22.3917	7.59043
ENSG00000120729	0.619585	1.70112	3.71475	0.0007928	0.00103949	-2.25493	3.3553
ENSG00000031003	0.636586	7.18936	11.433	1.6876e-12	4.45287e-12	20.071	7.05813
ENSG00000246323	1.12703	0.538718	5.96769	1.27758e-06	2.03757e-06	4.41405	4.84321
ENSG00000112981	2.09496	5.06497	17.6657	8.62489e-17	3.82702e-16	34.5063	8.32233
ENSG00000112983	-0.277682	5.79897	-7.29249	4.54502e-08	8.10512e-08	7.61005	-5.46825
ENSG00000094880	-0.380199	4.36204	-8.51233	1.7366e-09	3.46495e-09	11.1566	-6.0207
ENSG00000120709	-1.02283	5.31104	-18.6857	1.54166e-18	9.09646e-18	33.9859	-8.78659
ENSG00000120733	-0.770905	6.36447	-14.4343	1.04247e-14	3.49735e-14	25.4909	-7.73397
ENSG00000132563	-0.70111	6.47271	-8.0094	4.91842e-09	9.45253e-09	10.3844	-5.84991
ENSG00000120738	-0.158275	4.49125	-0.582543	0.564464	0.586139	-8.00255	-0.576224
ENSG00000120705	-1.41372	5.77903	-27.2852	1.18613e-22	1.68385e-21	42.0555	-9.79473
ENSG00000113013	-2.08365	7.11471	-32.5008	1.0258e-24	2.53721e-23	46.6327	-10.2638
ENSG00000044115	-0.969252	6.65194	-10.4272	1.26752e-11	3.06091e-11	16.6384	-6.7723
ENSG00000146006	-1.36152	6.08291	-8.14654	4.05086e-09	7.84495e-09	10.4557	-5.8821
ENSG00000120725	2.84825	5.62457	48.6114	4.61483e-36	1.01872e-32	72.2981	12.5382
ENSG00000281398	0.656352	1.96923	5.77052	2.21553e-06	3.47356e-06	3.53199	4.7327
ENSG00000015479	0.317056	4.6341	3.5288	0.00132723	0.00171437	-2.75013	3.21003
ENSG00000120727	-0.386408	6.55245	-5.48094	5.67845e-06	8.63825e-06	3.06819	-4.53802
ENSG00000272742	0.506554	-0.761004	1.73491	0.099282	0.111655	-6.67202	1.64834
ENSG00000228672	-1.9116	0.553329	-14.8071	1.1243e-15	4.27546e-15	26.137	-8.01247
ENSG00000170469	0.183993	1.02986	2.03472	0.0488368	0.0563624	-6.1611	1.97001
ENSG00000170464	-0.68556	6.18659	-11.3031	2.09705e-12	5.46303e-12	17.7516	-7.02787
ENSG00000249751	0.620611	-2.26303	1.48458	0.145831	0.161536	-7.06657	1.45441
ENSG00000184584	-1.63129	1.32682	-8.56171	1.97084e-10	4.26376e-10	12.8205	-6.3636
ENSG00000286403	-2.96509	0.313302	-6.93976	2.83202e-08	5.13011e-08	7.86467	-5.55152
ENSG00000131508	0.473253	6.41306	9.07097	4.87621e-10	1.01922e-09	13.0838	6.22304
ENSG00000272255	0.476112	-3.32061	1.55512	0.13018	0.14489	-6.96591	1.51339
ENSG00000171604	-0.319068	6.34397	-2.99429	0.00481579	0.00599978	-4.05638	-2.8191
ENSG00000249526	3.53796	0.829409	23.3893	2.67248e-24	5.87016e-23	45.333	10.171
ENSG00000146005	-2.16151	5.47	-15.5408	5.63312e-16	2.23502e-15	26.1013	-8.097
ENSG00000158458	4.5304	4.89896	23.4796	2.82805e-20	2.31541e-19	39.1603	9.22529
ENSG00000245146	0.911905	2.0558	8.85482	4.17953e-10	8.80372e-10	12.4375	6.24717
ENSG00000185129	-1.00172	7.64971	-16.0313	3.27928e-16	1.34087e-15	26.4956	-8.16259
ENSG00000182700	-1.12939	5.78247	-17.9514	1.17781e-17	5.99426e-17	30.1926	-8.55509
ENSG00000120306	1.16292	4.92208	14.3343	6.48639e-15	2.24212e-14	24.1531	7.79411
ENSG00000113068	0.169007	5.66812	2.4381	0.0209104	0.0248672	-5.37563	2.3096
ENSG00000113070	-0.697987	2.38308	-4.34959	9.74525e-05	0.000136231	-0.305345	-3.89685
ENSG00000253965	2.96084	0.502963	23.5425	1.46896e-21	1.59544e-20	37.9633	9.53709
ENSG00000249637	3.37423	1.94511	35.209	3.35014e-26	1.3791e-24	49.4184	10.589
ENSG00000213523	0.217211	4.47807	4.00968	0.000374699	0.000502941	-1.54079	3.55729
ENSG00000243056	3.65014	-1.0788	13.9161	1.43283e-16	6.16415e-16	27.3343	8.26197
ENSG00000113108	-0.729788	4.10186	-10.8442	5.81659e-12	1.45066e-11	16.3695	-6.88407
ENSG00000176087	-1.36956	3.11576	-15.024	1.18456e-17	6.02515e-17	29.6907	-8.55443
ENSG00000170458	-2.41257	0.971414	-15.1166	7.5854e-16	2.9604e-15	25.2615	-8.06071
ENSG00000131495	-0.429053	4.64114	-3.65711	0.000970373	0.00126433	-2.44619	-3.29898
ENSG00000113119	-1.16662	1.38333	-16.9679	2.98793e-17	1.42421e-16	28.5294	-8.44704
ENSG00000113141	-1.47863	5.36771	-23.854	2.36587e-21	2.45195e-20	38.9674	-9.48752
ENSG00000120314	-0.942328	3.69661	-20.6942	7.8646e-20	5.89011e-19	34.6602	-9.11503
ENSG00000256453	2.26648	-0.16688	7.651	1.31666e-08	2.44122e-08	8.66989	5.68389
ENSG00000170445	-0.909211	6.2785	-20.1535	2.93761e-19	1.97707e-18	36.336	-8.97103
ENSG00000112855	-1.23332	3.91604	-26.1125	1.36606e-22	1.90782e-21	40.7366	-9.78045
ENSG00000146007	-1.47508	5.70177	-14.7755	2.87655e-15	1.03864e-14	24.9654	-7.89615
ENSG00000279726	1.23143	2.37834	12.651	4.78798e-14	1.49497e-13	22.0243	7.53757
ENSG00000204970	-0.304427	1.14641	-1.80471	0.0806524	0.0913906	-6.56972	-1.74691
ENSG00000204965	-1.07452	2.17994	-10.7071	7.04101e-12	1.74249e-11	16.4715	-6.85682
ENSG00000081842	-3.27494	1.53474	-36.4014	1.62202e-26	7.32604e-25	50.5846	-10.6567
ENSG00000204963	-2.87083	-0.0738266	-22.9131	5.71575e-21	5.45623e-20	41.7184	-9.39511
ENSG00000204961	0.0648386	2.10957	0.371598	0.712773	0.730307	-8.09133	0.368135
ENSG00000250120	-0.0739816	3.3402	-0.710236	0.482905	0.505879	-7.9134	-0.701638
ENSG00000249158	-2.67024	1.53396	-26.478	1.78202e-22	2.41154e-21	41.0602	-9.75351
ENSG00000251664	-0.325722	1.68581	-3.71571	0.000825474	0.00108104	-2.30027	-3.34411
ENSG00000239389	-1.48669	0.9544	-14.7853	1.78853e-15	6.62587e-15	25.0357	-7.95519
ENSG00000248383	-2.43481	2.10615	-28.2026	3.01003e-27	1.80194e-25	52.1024	-10.8123
ENSG00000243232	-4.83775	3.00259	-46.5106	5.4543e-30	1.01393e-27	60.7276	-11.3768
ENSG00000112852	-1.38912	2.16393	-12.7157	1.02136e-13	3.06651e-13	20.3584	-7.43811
ENSG00000113205	-1.34476	1.8258	-15.8548	5.21031e-16	2.07707e-15	26.0966	-8.10649
ENSG00000272108	0.326563	0.871456	3.87569	0.000548455	0.000727375	-1.87494	3.4559
ENSG00000081818	-1.07053	3.02199	-12.4133	2.64655e-13	7.58611e-13	19.7574	-7.31126
ENSG00000113209	-1.62562	2.50303	-14.5375	2.63516e-15	9.55583e-15	24.3073	-7.90707
ENSG00000113211	-0.75549	1.64258	-7.80554	1.04091e-08	1.94709e-08	8.94189	-5.72392
ENSG00000280336	-0.651018	-1.20431	-4.04899	0.000326397	0.000440484	-1.40012	-3.5934
ENSG00000113212	-0.989687	1.74719	-8.70998	1.15309e-09	2.33984e-09	11.4604	-6.08663
ENSG00000120322	-2.75347	0.00398282	-21.1014	1.60809e-19	1.13233e-18	34.8062	-9.03715
ENSG00000272674	0.485143	2.44234	7.23034	4.70611e-08	8.38309e-08	7.3757	5.46207
ENSG00000177839	-0.0268346	2.66062	-0.321209	0.750213	0.766179	-8.1058	-0.318358
ENSG00000120324	-1.01033	3.04106	-16.7488	1.03518e-16	4.53631e-16	27.6	-8.30068
ENSG00000197479	-1.40694	2.17581	-16.0726	3.9845e-16	1.61132e-15	26.4813	-8.13903
ENSG00000120328	-0.846234	3.06227	-13.0021	6.02371e-14	1.85977e-13	21.1579	-7.50757
ENSG00000187372	-1.08874	2.77523	-11.2473	1.53613e-12	4.06901e-12	18.3838	-7.07119
ENSG00000120327	-0.203465	3.92932	-3.33754	0.00219131	0.00278808	-3.26196	-3.063
ENSG00000113248	-1.84608	2.36859	-23.7738	4.3394e-21	4.27599e-20	38.0003	-9.42407
ENSG00000178913	-1.41897	5.75405	-17.0868	8.07243e-17	3.59634e-16	28.7433	-8.33017
ENSG00000272070	-1.22273	1.24563	-13.5353	1.51352e-14	4.99135e-14	22.9284	-7.68638
ENSG00000204956	0.310713	1.87853	2.78496	0.00902634	0.0110369	-4.58444	2.61105
ENSG00000081853	-2.83083	1.05126	-15.6732	2.96486e-16	1.2205e-15	28.1264	-8.17475
ENSG00000254245	-2.40077	1.30741	-17.5276	2.54727e-17	1.23123e-16	29.2592	-8.46565
ENSG00000254221	-4.33423	0.624109	-34.389	1.32444e-25	4.51536e-24	48.7031	-10.4596
ENSG00000262576	-3.80812	0.555835	-33.2349	1.37692e-25	4.64942e-24	49.1122	-10.4559
ENSG00000253910	-4.02787	0.874155	-26.7447	2.08554e-22	2.77757e-21	44.774	-9.73753
ENSG00000253485	-0.756207	2.04666	-6.64949	2.12086e-07	3.58484e-07	5.95967	-5.18842
ENSG00000262209	-2.82755	0.256124	-18.8334	1.8648e-18	1.08224e-17	33.6082	-8.76518
ENSG00000253731	-1.0076	2.34495	-6.794	1.41539e-07	2.42395e-07	6.53469	-5.26324
ENSG00000253537	-1.49298	1.42493	-11.8502	5.31721e-13	1.4732e-12	20.2547	-7.21694
ENSG00000276547	-3.37209	0.929803	-30.5993	4.44835e-24	9.17731e-23	45.591	-10.1212
ENSG00000261934	-3.14383	1.75423	-27.1208	5.91515e-23	8.99755e-22	42.1739	-9.8648
ENSG00000253305	-1.21049	1.99794	-10.9471	4.41797e-12	1.11459e-11	17.0167	-6.92312
ENSG00000253846	-0.22542	2.92802	-1.70165	0.0989592	0.111327	-6.74257	-1.64992
ENSG00000254122	-3.21729	1.577	-27.1369	7.46507e-23	1.10321e-21	42.2213	-9.84142
ENSG00000253873	-2.80779	1.03189	-22.7856	7.28727e-21	6.77494e-20	39.0753	-9.36951
ENSG00000253159	-2.0942	2.16773	-12.6314	5.12486e-14	1.59452e-13	21.5137	-7.5287
ENSG00000273557	1.80914	-1.67387	7.34196	2.70041e-08	4.89773e-08	8.86939	5.55983
ENSG00000240184	-4.80571	3.54825	-42.8016	3.15548e-28	2.78629e-26	54.3061	-11.0173
ENSG00000242419	-5.06466	1.53097	-37.4471	1.062e-26	5.11032e-25	51.356	-10.6961
ENSG00000240764	-6.19793	2.59777	-25.2814	1.61639e-25	5.31118e-24	48.1606	-10.4407
ENSG00000131504	0.508716	5.54555	5.96863	6.08598e-07	9.93515e-07	4.72464	4.98847
ENSG00000171720	0.673875	4.97103	10.7191	4.27554e-13	1.19547e-12	19.0216	7.24654
ENSG00000164620	-1.16947	4.88351	-8.38354	3.35631e-10	7.11896e-10	12.2741	-6.28136
ENSG00000197948	-0.943848	2.0715	-8.32719	2.51982e-09	4.95711e-09	10.3166	-5.96017
ENSG00000120318	-0.028243	2.52234	-0.150598	0.881082	0.890053	-8.1704	-0.149598
ENSG00000286736	4.0041	2.26899	14.9285	5.12817e-15	1.7941e-14	24.7788	7.82373
ENSG00000287527	-0.949945	1.49059	-3.9411	0.000332775	0.00044892	-1.50072	-3.58835
ENSG00000278925	-0.618045	-2.19306	-2.24219	0.0321578	0.0377096	-5.76699	-2.14244
ENSG00000156453	-2.32912	5.42672	-13.1154	9.45896e-16	3.64727e-15	25.2346	-8.03368
ENSG00000287726	3.60097	2.25963	31.2243	3.5503e-24	7.55401e-23	46.0367	10.1433
ENSG00000081791	-0.0586805	5.26826	-0.982831	0.333628	0.35566	-7.68776	-0.966832
ENSG00000113555	-0.754105	1.09915	-3.70674	0.000806102	0.0010563	-2.28984	-3.35069
ENSG00000271871	-0.459105	-1.9402	-1.53438	0.133148	0.148072	-7.01605	-1.5018
ENSG00000013561	-1.6338	5.7334	-32.6138	8.04955e-25	2.07829e-23	46.9444	-10.2872
ENSG00000113552	-0.539148	4.87837	-8.46828	1.76648e-09	3.52298e-09	11.4407	-6.01794
ENSG00000131507	-0.29584	8.19241	-4.78809	4.23347e-05	6.05565e-05	0.610583	-4.09435
ENSG00000187678	-0.214186	4.02684	-1.93508	0.0624283	0.0713674	-6.34757	-1.86324
ENSG00000231185	5.29055	4.48044	35.5501	1.19024e-25	4.11344e-24	49.811	10.4697
ENSG00000113578	-1.33294	6.06515	-7.02602	7.4478e-08	1.30278e-07	7.13423	-5.38002
ENSG00000236714	1.64381	2.25792	7.93483	6.85799e-09	1.30284e-08	9.43011	5.79437
ENSG00000145819	1.3679	8.65272	14.6154	1.32535e-15	4.98947e-15	28.6421	7.99222
ENSG00000230789	-0.476402	-0.219606	-2.89897	0.00714657	0.00879502	-4.33494	-2.68994
ENSG00000113580	0.553802	7.78369	10.5509	1.59676e-11	3.81995e-11	15.6395	6.73882
ENSG00000249429	5.49104	1.13481	4.85491	3.67367e-05	5.27971e-05	1.25114	4.1271
ENSG00000145817	-1.21402	5.10668	-15.9182	4.66904e-16	1.87441e-15	27.2035	-8.11981
ENSG00000183775	1.016	8.86997	11.2749	2.84888e-12	7.32759e-12	18.3422	6.98498
ENSG00000249605	-2.6486	-0.0819434	-17.1408	4.88506e-17	2.24253e-16	28.4434	-8.38943
ENSG00000251031	4.37411	2.54932	20.9909	3.5259e-19	2.34529e-18	34.5879	8.9509
ENSG00000250842	4.38158	0.578598	17.7173	3.93129e-17	1.83377e-16	29.622	8.41493
ENSG00000186314	2.25543	4.98571	15.3354	1.31066e-15	4.94049e-15	25.9909	7.99359
ENSG00000156463	1.20998	2.47203	4.03073	0.000335159	0.000452032	-1.33369	3.58649
ENSG00000173261	2.81073	1.87843	27.0573	4.13711e-22	5.0737e-21	41.5227	9.66766
ENSG00000133706	-0.62567	7.08017	-14.8237	2.42122e-15	8.82352e-15	24.7993	-7.91761
ENSG00000091009	1.44919	5.27317	22.76	1.45537e-20	1.25191e-19	37.1333	9.29621
ENSG00000113649	0.714036	6.67235	10.6644	7.68011e-12	1.89481e-11	17.3273	6.84439
ENSG00000156475	2.35374	9.24708	37.2206	9.57899e-27	4.73851e-25	54.6334	10.7056
ENSG00000249553	-3.91904	-0.723402	-13.0281	1.16716e-15	4.42794e-15	25.1288	-8.00787
ENSG00000169302	-0.052535	3.36222	-0.327905	0.745255	0.761511	-8.10371	-0.324903
ENSG00000113657	-1.79154	5.90064	-15.7128	2.15189e-16	9.00316e-16	28.9651	-8.2133
ENSG00000272239	0.810343	-2.9302	2.3101	0.0273521	0.032224	-5.60759	2.20646
ENSG00000176049	1.38405	7.43341	22.1531	4.26543e-20	3.35833e-19	36.5186	9.18114
ENSG00000145868	-0.418492	5.61911	-8.14465	4.32889e-09	8.35773e-09	10.428	-5.87111
ENSG00000164270	2.42339	3.9198	12.624	3.78852e-13	1.06368e-12	20.6854	7.26291
ENSG00000169252	-3.11144	0.225305	-9.42869	1.56075e-11	3.73631e-11	15.4481	-6.74214
ENSG00000169247	-2.10207	4.7712	-5.27469	5.48317e-06	8.35125e-06	2.54284	-4.5454
ENSG00000173210	0.775197	5.50133	11.2076	3.89894e-12	9.87455e-12	17.5953	6.9408
ENSG00000157510	0.121275	2.19277	0.60714	0.548162	0.570287	-7.9704	0.600517
ENSG00000164284	-2.4032	3.78138	-37.0302	6.24983e-27	3.29581e-25	50.5298	-10.7451
ENSG00000145882	-0.769475	4.11785	-11.6135	9.99581e-13	2.69794e-12	18.4736	-7.13056
ENSG00000249669	-1.27259	2.72882	-3.22813	0.00255434	0.00323762	-3.45582	-3.01683
ENSG00000113712	0.782885	7.15746	14.2262	7.03506e-17	3.16291e-16	27.8738	8.34644
ENSG00000183111	-0.633244	4.44479	-4.52113	8.62205e-05	0.000120961	-0.0723059	-3.92642
ENSG00000155846	0.74792	5.3605	7.03249	6.418e-08	1.12935e-07	7.69557	5.40675
ENSG00000155850	-0.578915	3.38482	-3.94974	0.000324362	0.000437938	-1.47818	-3.59502
ENSG00000164296	-1.48753	1.67719	-16.5768	2.89923e-17	1.38567e-16	29.0141	-8.45055
ENSG00000113716	-0.266767	5.56243	-3.96959	0.000394255	0.000528145	-1.50316	-3.5439
ENSG00000182578	-2.63579	3.57508	-9.44856	1.09409e-10	2.42613e-10	15.1438	-6.45334
ENSG00000113721	-1.28573	4.62295	-3.84145	0.000536271	0.000711589	-1.79177	-3.46195
ENSG00000011083	-0.580495	5.28864	-2.04847	0.0474049	0.0547708	-6.14414	-1.98266
ENSG00000070808	-2.06594	9.4075	-4.6413	3.97794e-05	5.70029e-05	0.578766	-4.10876
ENSG00000183876	0.493178	0.651462	1.38045	0.175443	0.193006	-7.20708	1.35492
ENSG00000070814	-1.12019	4.74163	-12.4949	4.30092e-15	1.51848e-14	23.6958	-7.84583
ENSG00000019582	-3.54024	3.92672	-15.3815	3.96968e-16	1.60569e-15	27.5044	-8.13948
ENSG00000164587	-0.945795	6.66196	-5.97181	1.60205e-06	2.5381e-06	4.16621	-4.79807
ENSG00000070614	-1.57391	5.91036	-13.5183	3.62579e-16	1.4747e-15	26.2065	-8.15045
ENSG00000171992	-2.57916	6.58998	-9.99954	3.09485e-12	7.92908e-12	17.0139	-6.97335
ENSG00000164591	-0.889245	1.53457	-8.78695	1.01085e-10	2.24746e-10	13.4842	-6.46532
ENSG00000086589	-1.18884	4.42677	-15.0836	1.03982e-17	5.32422e-17	29.8203	-8.56945
ENSG00000132912	-0.833969	6.34662	-14.0611	1.02606e-16	4.49967e-16	27.4891	-8.30173
ENSG00000256235	-0.986123	1.59579	-7.29853	3.25292e-08	5.86668e-08	7.65314	-5.52725
ENSG00000145908	-1.54747	1.31176	-7.19253	3.01052e-08	5.4434e-08	8.478	-5.54082
ENSG00000211445	-1.14137	3.77141	-4.49086	9.09137e-05	0.000127343	-0.0351877	-3.91364
ENSG00000145901	-1.06666	4.42552	-14.1695	8.00671e-17	3.56887e-16	27.7447	-8.33114
ENSG00000197043	-2.19574	7.39769	-29.792	9.17228e-24	1.7141e-22	48.1709	-10.0502
ENSG00000198624	-1.1367	2.32768	-8.19175	2.25824e-09	4.45792e-09	11.2757	-5.97805
ENSG00000196743	-3.16473	4.01744	-32.2085	9.96165e-26	3.50444e-24	48.8841	-10.4865
ENSG00000123643	0.17963	5.64327	0.850722	0.400206	0.422958	-7.81872	0.841254
ENSG00000271795	0.0749931	0.672969	0.310367	0.757963	0.773691	-8.134	0.308157
ENSG00000288081	1.61726	-0.772858	5.74978	3.03847e-06	4.71731e-06	3.943	4.6682
ENSG00000260581	0.464053	0.339319	2.38438	0.0242765	0.028754	-5.45438	2.25273
ENSG00000113140	-3.5631	5.45564	-16.56	4.66574e-17	2.14967e-16	30.2843	-8.39483
ENSG00000272112	0.429493	-0.978256	2.17683	0.0371733	0.0433435	-5.88129	2.08386
ENSG00000177556	0.718472	4.38119	6.43258	3.43759e-07	5.71154e-07	6.11399	5.09773
ENSG00000275765	-3.14603	-0.703063	-17.3942	1.06696e-17	5.44895e-17	33.9342	-8.56648
ENSG00000145907	-1.03539	6.01299	-14.9984	1.36372e-15	5.1263e-15	25.7485	-7.9887
ENSG00000286749	5.07037	3.45566	13.4808	2.57839e-14	8.30617e-14	22.3618	7.6179
ENSG00000155511	1.10715	8.11669	13.6599	2.60004e-16	1.0776e-15	26.5456	8.19056
ENSG00000055147	-0.238223	3.9585	-2.74049	0.0100347	0.0122257	-4.6901	-2.57463
ENSG00000037749	0.30835	5.54403	4.89766	3.10113e-05	4.48094e-05	0.984573	4.16591
ENSG00000164574	1.22889	4.60315	6.12401	9.6235e-07	1.54613e-06	4.58548	4.89919
ENSG00000164576	-2.21831	4.95042	-22.8743	5.46092e-21	5.24986e-20	43.2748	-9.39991
ENSG00000155506	-0.349075	7.47722	-6.68319	2.26408e-07	3.82071e-07	5.86409	-5.17623
ENSG00000170271	-0.656532	5.05998	-3.24653	0.00276195	0.00349223	-3.42921	-2.99306
ENSG00000155508	-0.960299	4.88723	-18.3419	8.17704e-18	4.25727e-17	30.5475	-8.59708
ENSG00000082516	-0.136847	4.73493	-2.58108	0.0148446	0.0178483	-5.06381	-2.43615
ENSG00000082515	0.646199	3.89655	12.6363	1.75793e-13	5.13734e-13	20.6421	7.36602
ENSG00000170624	3.66024	6.45984	35.9081	5.13556e-26	2.00208e-24	49.7896	10.549
ENSG00000135077	2.04882	3.59349	19.6178	9.2834e-19	5.72433e-18	33.375	8.84342
ENSG00000155868	-0.961482	3.68284	-13.0311	5.67205e-14	1.75703e-13	21.7446	-7.51544
ENSG00000055163	-1.15505	8.21267	-21.3448	1.09262e-19	7.95371e-19	34.9101	-9.07931
ENSG00000135074	1.67443	4.8459	17.2388	4.60781e-17	2.12409e-16	28.9763	8.3963
ENSG00000172548	-0.783635	0.862573	-2.82607	0.00793378	0.00973598	-4.47047	-2.65488
ENSG00000113272	-0.51678	2.06098	-7.05942	6.11759e-08	1.07843e-07	7.16549	-5.41533
ENSG00000155858	-1.18972	5.15043	-16.1036	2.39194e-16	9.94388e-16	26.8813	-8.2006
ENSG00000113282	-0.138973	5.86487	-2.81035	0.00863606	0.0105736	-4.55135	-2.62613
ENSG00000164330	2.84197	3.37901	6.99279	9.22408e-08	1.60206e-07	7.01296	5.34138
ENSG00000145860	0.327165	6.47041	5.41845	7.01233e-06	1.0598e-05	2.41251	4.49331
ENSG00000164332	0.170554	5.1262	2.48506	0.0186342	0.0222321	-5.27514	2.35277
ENSG00000170214	0.945051	3.8247	3.82837	0.000610785	0.000807733	-1.95088	3.42678
ENSG00000113312	0.181296	6.26409	3.25255	0.00285999	0.00361438	-3.49799	2.9824
ENSG00000170234	1.18253	5.50459	9.18005	2.48157e-10	5.31464e-10	14.4964	6.32813
ENSG00000170231	-0.687892	1.722	-4.07897	0.000292	0.000395485	-1.28067	-3.6223
ENSG00000145861	0.521458	1.49417	3.48469	0.00149261	0.00192181	-2.84458	3.17612
ENSG00000221886	-0.923152	2.97443	-8.23796	1.71902e-09	3.43066e-09	11.0044	-6.02235
ENSG00000164609	-1.55429	6.00876	-19.4629	1.80196e-18	1.04817e-17	32.9597	-8.76904
ENSG00000164611	-0.596273	1.48029	-2.91638	0.0065028	0.00802512	-4.29469	-2.72129
ENSG00000118322	0.853038	4.57537	2.77908	0.00915982	0.011197	-4.61242	2.60603
ENSG00000145864	-0.121364	9.35397	-1.56965	0.127105	0.141611	-6.95741	-1.52562
ENSG00000022355	-1.15903	8.48115	-13.2433	5.99293e-14	1.85059e-13	21.4268	-7.50824
ENSG00000280776	2.43558	3.62862	6.64164	2.59442e-07	4.35238e-07	5.91865	5.15075
ENSG00000113327	-0.403123	8.00279	-6.30829	6.15657e-07	1.00467e-06	4.90601	-4.98624
ENSG00000113328	-1.8351	4.03728	-19.2333	5.66703e-19	3.63662e-18	36.298	-8.89837
ENSG00000170584	-0.224848	4.55367	-2.55418	0.0160664	0.0192622	-5.11763	-2.4074
ENSG00000038274	-1.66154	5.47406	-16.6392	1.10416e-16	4.81825e-16	28.3208	-8.29301
ENSG00000253693	7.00701	2.84532	17.6861	5.5609e-17	2.53042e-16	29.2905	8.37418
ENSG00000145934	3.13607	8.50365	17.2704	1.1098e-19	8.06548e-19	34.4409	9.07761
ENSG00000254187	1.51226	2.03766	4.47301	0.00011673	0.000162243	-0.123607	3.85289
ENSG00000253357	-2.81183	-1.62956	-10.6304	1.78905e-11	4.25861e-11	16.7018	-6.72228
ENSG00000253978	4.43623	-0.17462	11.8811	2.561e-12	6.61507e-12	19.4091	6.99992
ENSG00000113645	0.111775	5.79581	0.737569	0.466478	0.48957	-7.90489	0.728222
ENSG00000113643	-0.34029	5.52343	-6.14043	9.94594e-07	1.59736e-06	4.42656	-4.89271
ENSG00000188573	-0.717168	3.99227	-7.08205	6.12087e-08	1.07879e-07	7.09879	-5.41523
ENSG00000120137	-1.22914	6.99171	-13.0741	4.80992e-14	1.50129e-13	23.385	-7.53698
ENSG00000184347	1.96959	5.97836	6.81896	4.13773e-08	7.39749e-08	7.41824	5.48487
ENSG00000040275	-0.186412	3.32359	-2.54834	0.0158473	0.0190047	-5.12397	-2.41241
ENSG00000134516	1.39353	3.87388	10.6067	6.82403e-12	1.69116e-11	16.5973	6.86129
ENSG00000204767	1.71667	4.59817	8.66341	1.05611e-09	2.15119e-09	11.9695	6.10069
ENSG00000043462	-0.381556	2.23318	-2.41037	0.0208364	0.0247825	-5.4131	-2.31094
ENSG00000182132	2.18199	5.17272	18.6519	3.6331e-18	2.01257e-17	31.3285	8.68973
ENSG00000204764	2.84966	5.41999	15.244	9.18468e-16	3.54771e-15	28.9077	8.03729
ENSG00000181163	-1.63014	6.34484	-17.3324	7.12725e-17	3.19947e-16	31.5901	-8.3449
ENSG00000156427	1.50823	0.159649	8.06283	4.96805e-09	9.54376e-09	9.67871	5.84824
ENSG00000072803	-0.338213	7.33919	-7.79198	1.31668e-08	2.44122e-08	9.13433	-5.68389
ENSG00000072786	1.05633	3.52933	11.449	1.25308e-12	3.35092e-12	19.1402	7.09939
ENSG00000168246	0.866448	4.36974	14.3923	3.31934e-15	1.18831e-14	24.0391	7.87827
ENSG00000174705	0.31549	4.62612	2.07328	0.0465368	0.053803	-6.10185	1.99049
ENSG00000287814	1.15484	-0.0620223	4.15325	0.000352592	0.000474711	-1.04697	3.57324
ENSG00000214357	-1.29587	3.91419	-6.28809	2.21027e-07	3.73167e-07	5.746	-5.18072
ENSG00000120129	-2.04269	4.6079	-12.4796	2.33176e-13	6.72089e-13	19.7599	-7.32825
ENSG00000113719	0.428422	5.98445	7.6572	1.47709e-08	2.72946e-08	9.01064	5.6642
ENSG00000204758	0.195923	-0.665954	1.38303	0.176395	0.194029	-7.21394	1.35194
ENSG00000037241	-0.030904	3.17997	-0.283724	0.778485	0.792851	-8.13479	-0.281294
ENSG00000113732	1.15934	4.52213	12.927	4.94226e-14	1.53988e-13	22.1002	7.53344
ENSG00000164463	-0.324951	6.78224	-5.78135	2.75906e-06	4.29863e-06	3.44423	-4.68799
ENSG00000113734	0.0720222	2.87923	0.847349	0.403681	0.426504	-7.81001	0.835064
ENSG00000113739	-0.702751	-0.29369	-2.50602	0.0175971	0.0210318	-5.21393	-2.37399
ENSG00000145919	-1.06472	4.26472	-19.1402	1.84174e-18	1.07026e-17	35.0062	-8.76658
ENSG00000253686	0.923435	0.824149	1.98764	0.0558579	0.0640802	-6.2252	1.91214
ENSG00000113742	0.372677	7.94131	9.96459	5.96822e-11	1.3545e-10	14.237	6.54453
ENSG00000170091	-0.787629	7.72768	-5.09885	9.53993e-06	1.42667e-05	1.9849	-4.42735
ENSG00000249306	1.2313	2.92279	5.98878	1.38808e-06	2.21002e-06	4.24176	4.82671
ENSG00000120149	-1.82589	-1.55065	-4.88497	3.31531e-05	4.7818e-05	0.944411	-4.15065
ENSG00000184845	-2.0078	3.58124	-16.8295	2.53869e-17	1.22851e-16	29.8032	-8.46604
ENSG00000164466	0.0153146	6.49634	0.251455	0.802805	0.815551	-8.15378	0.249718
ENSG00000113749	1.59767	5.2091	7.67503	2.88612e-09	5.65128e-09	10.0983	5.93795
ENSG00000145920	-2.65843	8.14107	-23.1789	2.13977e-20	1.78499e-19	41.3156	-9.25513
ENSG00000051596	-0.16377	3.51064	-1.87661	0.0700381	0.0797574	-6.44972	-1.81166
ENSG00000248469	-0.507644	1.03786	-2.4171	0.0214242	0.0254594	-5.40584	-2.30042
ENSG00000182230	4.44396	3.90854	18.3203	5.1882e-18	2.79767e-17	32.8921	8.64916
ENSG00000170085	2.59967	4.63107	23.6678	1.32687e-20	1.15659e-19	39.8152	9.30604
ENSG00000122203	-1.57011	5.92063	-23.6244	4.86728e-21	4.73067e-20	41.2579	-9.41201
ENSG00000175414	-0.424154	5.19937	-5.28851	1.03548e-05	1.54486e-05	2.09081	-4.40963
ENSG00000048162	-1.16823	2.27972	-17.9496	1.01384e-17	5.20326e-17	31.4677	-8.57236
ENSG00000146066	-0.94309	4.21359	-6.57417	2.14934e-07	3.63089e-07	6.24273	-5.18593
ENSG00000175416	-0.932145	6.2045	-8.58426	1.21328e-09	2.45632e-09	12.2465	-6.07848
ENSG00000113194	-0.0300369	5.61356	-0.668718	0.508639	0.531261	-7.95452	-0.660959
ENSG00000146083	0.0302952	4.39856	0.359815	0.72151	0.738488	-8.10757	0.356441
ENSG00000074276	2.22849	1.47563	13.0231	1.98485e-14	6.47213e-14	24.9317	7.65161
ENSG00000169258	-2.2405	4.85474	-24.2878	4.04626e-22	4.97611e-21	44.0929	-9.66994
ENSG00000074317	-0.569254	7.22116	-4.23353	0.000197078	0.000269862	-0.850932	-3.72273
ENSG00000175766	0.742316	2.64279	5.59121	3.42977e-06	5.30709e-06	3.37087	4.64325
ENSG00000048140	-1.31142	4.27797	-12.6041	3.28375e-15	1.17581e-14	23.9727	-7.87962
ENSG00000248859	0.0992448	0.55016	0.70683	0.484833	0.507748	-7.91191	0.69855
ENSG00000113763	-0.26166	5.79605	-1.23869	0.22299	0.242458	-7.41474	-1.21862
ENSG00000087206	1.44942	5.68571	26.4788	3.51749e-22	4.40532e-21	41.1258	9.68426
ENSG00000113761	1.35224	5.22634	25.339	1.48846e-25	4.95031e-24	48.1413	10.4485
ENSG00000251666	-0.706867	-0.152864	-6.03993	1.00401e-06	1.61175e-06	4.76249	-4.89085
ENSG00000165671	-0.086284	7.37503	-1.92265	0.0640748	0.0731833	-6.3801	-1.85166
ENSG00000286634	0.581998	-0.302054	4.35901	0.000141467	0.000195501	-0.510982	3.80559
ENSG00000169228	0.289685	1.81776	2.7032	0.0109677	0.0133139	-4.77046	2.54373
ENSG00000213347	0.91229	0.840551	9.14405	3.07068e-10	6.53982e-10	12.4071	6.29517
ENSG00000169230	-1.01814	4.8627	-7.64456	1.59623e-08	2.94222e-08	9.06774	-5.65089
ENSG00000169223	-1.35752	4.36142	-24.1629	1.70335e-21	1.82642e-20	40.7828	-9.52172
ENSG00000169220	-2.12717	3.04115	-8.20118	5.80932e-10	1.20626e-09	11.7521	-6.19552
ENSG00000131187	-0.12281	1.47425	-0.450858	0.655165	0.674059	-8.06741	-0.446598
ENSG00000198055	-0.942457	4.04477	-13.7886	8.28839e-15	2.82029e-14	24.0065	-7.76309
ENSG00000131188	1.25561	3.16233	9.85983	5.65005e-11	1.28582e-10	14.9653	6.55271
ENSG00000113758	-1.76151	5.24275	-22.601	5.72573e-21	5.46019e-20	40.0827	-9.39493
ENSG00000196923	0.763099	2.89814	9.42583	1.29749e-10	2.85778e-10	13.249	6.42747
ENSG00000146094	0.618005	1.38444	5.76667	2.60471e-06	4.06497e-06	3.56635	4.69976
ENSG00000183258	-2.36227	4.53948	-28.8729	5.58684e-24	1.10609e-22	46.7633	-10.0989
ENSG00000146067	0.812982	5.21864	12.1171	5.33976e-13	1.47898e-12	19.3276	7.21636
ENSG00000272459	1.47872	-0.493825	10.8652	5.89794e-12	1.47011e-11	16.4255	6.88209
ENSG00000184840	-1.00776	4.37857	-13.2581	2.44312e-14	7.89487e-14	23.8476	-7.62485
ENSG00000027847	-0.849645	3.30226	-11.8088	3.9205e-13	1.09951e-12	19.0027	-7.25828
ENSG00000247679	1.64026	1.07675	11.5583	4.92233e-13	1.3668e-12	19.5595	7.22743
ENSG00000170074	1.97117	4.4246	7.82782	1.02508e-08	1.9189e-08	9.22854	5.72653
ENSG00000249109	0.0427471	0.259197	0.141572	0.888409	0.896993	-8.14027	0.140318
ENSG00000249684	-0.722827	0.119244	-3.32242	0.00196934	0.00251453	-3.21466	-3.09482
ENSG00000280207	1.23568	-2.35855	5.00592	2.57737e-05	3.74466e-05	1.3442	4.20792
ENSG00000204677	3.19003	5.73978	19.7184	4.47886e-19	2.92626e-18	36.4968	8.92446
ENSG00000145911	-1.6804	3.4921	-18.7792	1.34813e-18	8.06777e-18	32.4764	-8.80165
ENSG00000145916	0.0701999	4.96456	1.32694	0.193972	0.212305	-7.30271	1.29892
ENSG00000145912	-0.954338	4.75651	-8.60068	1.24901e-09	2.52491e-09	11.3626	-6.07382
ENSG00000197451	-0.908445	4.18687	-10.1733	1.907e-12	4.99964e-12	17.508	-7.04112
ENSG00000175309	1.09763	4.60184	12.2658	2.9394e-13	8.37524e-13	19.8612	7.29714
ENSG00000050767	2.17014	3.77137	8.47181	1.92389e-09	3.82354e-09	11.6523	6.00411
ENSG00000113240	0.0119745	5.70445	0.216959	0.829699	0.841275	-8.15397	0.215088
ENSG00000169131	0.995234	3.9349	15.5074	6.37197e-16	2.51013e-15	25.8653	8.08199
ENSG00000178338	0.116927	3.94828	2.08542	0.045359	0.05251	-6.07442	2.00131
ENSG00000198939	1.23795	3.48372	13.0524	3.17613e-14	1.01265e-13	22.3116	7.59093
ENSG00000272431	-0.248873	-2.22468	-1.06226	0.296318	0.31792	-7.60491	-1.04436
ENSG00000178187	0.782237	3.13874	10.8402	5.0648e-12	1.27016e-11	16.5382	6.90375
ENSG00000254035	2.92622	1.14645	34.0864	2.83723e-26	1.19299e-24	49.0292	10.6046
ENSG00000234284	-1.51629	2.16849	-20.0438	1.77036e-19	1.23554e-18	33.5429	-9.02663
ENSG00000177932	-1.14524	3.86308	-15.3214	5.20234e-16	2.07436e-15	25.9938	-8.10668
ENSG00000087116	1.94022	2.45654	6.44931	3.30945e-07	5.50535e-07	5.56551	5.10491
ENSG00000176783	1.09392	5.04574	21.4408	2.64214e-19	1.7898e-18	37.6119	8.9827
ENSG00000169045	-1.015	6.62479	-16.9777	9.35815e-17	4.12441e-16	31.0423	-8.31266
ENSG00000250999	1.89391	0.489791	14.5836	3.14063e-17	1.48935e-16	28.7659	8.44121
ENSG00000127022	-2.27418	7.82941	-21.34	7.0378e-23	1.04796e-21	41.906	-9.84735
ENSG00000161021	0.564722	4.72911	7.74463	1.22922e-08	2.28434e-08	8.93547	5.69562
ENSG00000213316	0.094734	0.41605	0.548924	0.586991	0.608028	-8.00671	0.543201
ENSG00000161013	-1.39834	4.22736	-14.5064	3.76907e-15	1.34089e-14	24.6159	-7.86238
ENSG00000161011	-1.24755	6.86279	-15.9674	5.56932e-16	2.2122e-15	29.366	-8.09839
ENSG00000161010	0.62473	4.97077	10.9871	4.58106e-12	1.1531e-11	17.1478	6.91799
ENSG00000245317	0.687804	0.334164	5.29887	8.60473e-06	1.29009e-05	2.38689	4.44956
ENSG00000197226	-1.70268	6.42932	-25.3892	4.35965e-22	5.32076e-21	41.1954	-9.6623
ENSG00000113269	0.773767	7.53658	6.68521	2.19289e-07	3.70304e-07	6.486	5.1822
ENSG00000146090	1.91274	3.98184	12.9776	1.31863e-15	4.96844e-15	24.9237	7.99284
ENSG00000050748	-0.885121	7.32628	-15.6016	8.00136e-16	3.11379e-15	26.4099	-8.05418
ENSG00000248367	2.50321	1.17076	27.1827	6.93436e-23	1.0353e-21	41.7129	9.84883
ENSG00000131459	0.47964	4.31817	2.78517	0.00912229	0.0111519	-4.60129	2.60744
ENSG00000113300	0.415571	5.27684	9.40419	1.79568e-10	3.90202e-10	13.0462	6.37787
ENSG00000161055	0.291268	-2.33388	1.08299	0.287793	0.309187	-7.56554	1.06298
ENSG00000037280	-2.47946	-0.0263066	-12.4153	5.24187e-15	1.83056e-14	23.5318	-7.82097
ENSG00000131446	-1.21009	4.60987	-18.3245	2.12523e-18	1.22253e-17	32.9275	-8.75044
ENSG00000278970	-1.26773	3.21738	-14.8237	6.80347e-16	2.67236e-15	28.2905	-8.07399
ENSG00000245060	-1.73769	2.44135	-20.5059	7.57507e-20	5.69017e-19	36.1594	-9.1191
ENSG00000196670	-1.14454	4.27015	-21.7951	3.4297e-20	2.75813e-19	35.2949	-9.20459
ENSG00000165810	0.331599	3.24673	0.750327	0.460108	0.483086	-7.89059	0.73867
ENSG00000250222	1.23185	1.54372	11.2739	1.61196e-12	4.26348e-12	17.7487	7.0645
ENSG00000146054	0.0766859	0.815283	0.385932	0.702184	0.720043	-8.08796	0.382374
ENSG00000248514	2.28596	-2.10267	9.87493	1.71941e-11	4.10113e-11	16.3384	6.72806
ENSG00000146063	-2.08056	4.439	-29.8157	2.00648e-24	4.5197e-23	45.6432	-10.1988
ENSG00000204628	-1.70903	6.13149	-22.1807	1.881e-20	1.58183e-19	42.2953	-9.26889
ENSG00000233937	2.04663	2.47232	28.4524	6.21602e-24	1.21837e-22	44.0706	10.0884
ENSG00000183718	-0.00463159	4.51777	-0.058462	0.953758	0.957119	-8.18046	-0.0579877
ENSG00000248275	-0.00934988	2.32319	-0.111242	0.912148	0.918859	-8.15473	-0.11033
ENSG00000286310	2.1184	-0.14692	10.3208	3.36628e-11	7.8119e-11	17.7756	6.62959
ENSG00000248103	0.0468804	-1.81429	0.174323	0.862529	0.872159	-8.16666	0.173156
ENSG00000285578	-2.13102	0.613121	-8.76645	1.94835e-09	3.86953e-09	11.3484	-6.00206
ENSG00000112679	-0.938321	4.74879	-11.3329	8.33425e-14	2.52674e-13	20.6843	-7.46493
ENSG00000112685	0.678591	6.37308	8.30691	2.64469e-09	5.19524e-09	11.769	5.95226
ENSG00000271727	4.61287	2.51881	37.3288	8.45548e-26	3.0662e-24	52.644	10.502
ENSG00000164379	-0.693527	1.09423	-2.09276	0.0443995	0.0514363	-6.05612	-2.0103
ENSG00000137273	-1.79413	0.558134	-4.87325	1.93426e-05	2.83267e-05	1.30396	-4.27235
ENSG00000272279	-1.66957	-2.14553	-5.86694	1.93424e-06	3.04961e-06	3.66368	-4.76018
ENSG00000054598	-2.00948	1.02994	-5.20005	1.1146e-05	1.65898e-05	2.22655	-4.39366
ENSG00000112699	4.90622	5.24867	52.8193	5.95742e-31	1.75347e-28	63.6125	11.5684
ENSG00000250903	2.72952	5.96029	33.0037	9.17577e-25	2.31823e-23	48.6174	10.2746
ENSG00000272465	-0.693368	-2.01088	-2.68913	0.0116733	0.0141393	-4.82398	-2.52187
ENSG00000145949	0.294115	2.35648	4.07252	0.000313109	0.00042323	-1.33491	3.60421
ENSG00000124535	-0.533806	5.38592	-9.09703	4.07255e-11	9.38675e-11	14.4048	-6.60141
ENSG00000021355	-1.00637	2.15005	-7.50107	1.81364e-08	3.32872e-08	8.36913	-5.6289
ENSG00000170542	0.538546	4.1215	4.79667	3.9116e-05	5.60887e-05	0.706137	4.11264
ENSG00000124570	-0.137312	4.74718	-1.39403	0.173264	0.190644	-7.20957	-1.36179
ENSG00000244041	1.06853	2.08925	11.1051	3.41895e-12	8.70636e-12	16.9678	6.95933
ENSG00000124588	1.46399	5.47971	14.6265	3.10353e-15	1.11581e-14	25.3503	7.88667
ENSG00000137275	1.2042	4.62587	14.943	1.61096e-15	6.00457e-15	25.5235	7.96813
ENSG00000272277	1.97266	-0.875865	10.0935	3.85445e-11	8.89798e-11	15.0902	6.60957
ENSG00000137274	0.652806	4.02008	9.49463	9.84491e-11	2.19245e-10	15.1556	6.46931
ENSG00000137267	-1.05121	7.55821	-4.57297	8.01984e-05	0.000112745	0.180861	-3.94381
ENSG00000230269	-0.135019	-0.69934	-0.498348	0.621671	0.642105	-8.04685	-0.493484
ENSG00000137285	-3.25861	4.86909	-25.0603	1.22823e-21	1.35313e-20	39.1767	-9.55564
ENSG00000180822	1.43613	4.36713	16.9729	1.9761e-17	9.71275e-17	31.9641	8.49519
ENSG00000137266	1.67341	6.30719	17.8846	3.10627e-17	1.47468e-16	31.7996	8.4425
ENSG00000228793	1.73641	3.83503	3.90463	0.000498391	0.00066257	-1.7331	3.48162
ENSG00000168994	-1.45906	2.0865	-10.5055	1.00956e-11	2.46016e-11	15.832	-6.80513
ENSG00000270504	-1.92129	-1.61186	-11.2954	1.9706e-12	5.15567e-12	18.8295	-7.03655
ENSG00000145945	-2.35465	2.97753	-18.7331	6.89913e-19	4.34982e-18	36.0267	-8.87651
ENSG00000230648	2.81277	-0.751026	10.9926	6.90054e-12	1.70893e-11	16.8817	6.8597
ENSG00000112739	0.558682	6.59562	10.4637	8.56743e-13	2.32855e-12	18.3181	7.15176
ENSG00000198721	-0.457012	4.11836	-5.73758	1.26675e-06	2.02176e-06	3.99263	-4.8449
ENSG00000153046	0.47687	5.92098	11.2881	3.33732e-12	8.51323e-12	17.2419	6.96273
ENSG00000124787	-0.782937	1.96224	-13.0821	3.66607e-14	1.16047e-13	21.6919	-7.57232
ENSG00000271978	1.50558	1.01752	17.3257	9.95036e-20	7.30051e-19	34.5929	9.08949
ENSG00000219607	-2.35713	0.736178	-16.4927	1.39849e-16	6.02816e-16	27.2526	-8.26487
ENSG00000214113	1.91766	5.62544	30.1697	6.79479e-24	1.31575e-22	47.9253	10.0797
ENSG00000145982	3.84749	6.04204	53.901	1.55597e-31	6.69244e-29	64.2951	11.6831
ENSG00000233064	4.69756	-0.174991	22.8766	3.25855e-19	2.17319e-18	43.4469	8.9596
ENSG00000124785	-1.07573	6.90576	-3.4332	0.00183008	0.00234232	-3.0004	-3.11651
ENSG00000124491	-0.615248	2.75717	-3.27911	0.00257434	0.00326226	-3.40532	-3.01446
ENSG00000216863	1.17807	5.65099	2.06403	0.0478082	0.055215	-6.1195	1.97907
ENSG00000112799	2.44467	1.44473	4.58387	7.10065e-05	0.00010011	0.302728	3.97289
ENSG00000124782	0.629386	3.30487	1.97193	0.0579299	0.0663796	-6.26753	1.89623
ENSG00000124783	-0.627263	6.33808	-10.0809	3.11711e-11	7.25655e-11	15.4823	-6.64093
ENSG00000124784	0.0540382	3.86261	0.872725	0.389533	0.412098	-7.78896	0.860464
ENSG00000096696	-3.40828	1.82601	-11.6572	7.27889e-13	1.98894e-12	19.0247	-7.17409
ENSG00000168566	0.50281	3.88383	6.84051	3.86684e-08	6.92932e-08	7.48966	5.49683
ENSG00000153162	1.7543	2.88808	6.84264	1.22214e-07	2.10566e-07	6.68816	5.29015
ENSG00000188428	0.957567	3.28414	16.8158	6.53216e-17	2.94431e-16	28.3333	8.3552
ENSG00000124802	1.97265	3.81873	19.7654	2.80194e-18	1.58141e-17	37.4799	8.71919
ENSG00000124786	1.0123	3.97908	16.5208	5.02162e-17	2.30044e-16	29.3685	8.38619
ENSG00000111846	0.304258	2.55789	2.2527	0.0313428	0.0367735	-5.72805	2.15269
ENSG00000137434	1.08132	-0.168301	8.62995	1.60892e-10	3.51131e-10	13.0524	6.39467
ENSG00000111845	0.168606	3.94315	2.89102	0.00706346	0.00869577	-4.35653	2.69384
ENSG00000111843	-1.01406	4.43969	-10.7579	6.90245e-12	1.70916e-11	17.2564	-6.85966
ENSG00000272097	1.55253	0.25114	16.1605	8.26453e-17	3.67822e-16	28.0151	8.32739
ENSG00000137210	3.06591	6.07417	32.6883	1.30835e-29	2.1394e-27	57.55	11.3003
ENSG00000235051	2.90421	-0.158648	13.801	1.19946e-13	3.56656e-13	24.4993	7.41684
ENSG00000153157	3.75267	3.55115	25.9017	9.174e-22	1.0439e-20	42.0513	9.5858
ENSG00000197977	-0.612236	3.63615	-2.95471	0.00606381	0.00750066	-4.21279	-2.74431
ENSG00000230314	-0.111208	-0.0138302	-0.551557	0.58528	0.606397	-8.0084	-0.545689
ENSG00000224531	-1.28817	6.42109	-16.0905	3.46469e-16	1.41275e-15	27.2891	-8.15594
ENSG00000111859	0.266832	4.69273	1.73637	0.0927438	0.104589	-6.69164	1.6811
ENSG00000205269	-1.14659	6.56568	-19.9868	9.77434e-19	5.99982e-18	32.66	-8.83766
ENSG00000111863	0.901792	3.00042	1.98916	0.0557114	0.0639287	-6.22821	1.91329
ENSG00000095951	0.670474	6.52109	11.0003	4.56916e-12	1.15027e-11	17.5339	6.91836
ENSG00000078401	-0.687874	1.71043	-4.03937	0.000248473	0.000338035	-1.21897	-3.66383
ENSG00000112137	2.69026	9.24096	21.4053	6.31554e-23	9.54901e-22	42.0222	9.85823
ENSG00000145979	0.497965	3.94014	10.7891	1.36568e-11	3.28448e-11	16.4628	6.7615
ENSG00000272379	3.13553	0.208636	13.5815	1.04833e-14	3.51634e-14	23.1517	7.73325
ENSG00000145990	-0.0306289	7.70584	-0.333124	0.740856	0.757235	-8.13036	-0.330721
ENSG00000237786	-2.54242	-2.91823	-8.88257	5.69564e-10	1.18321e-09	13.056	-6.19863
ENSG00000124523	-0.0963797	5.52218	-2.21638	0.0344037	0.0402124	-5.82803	-2.11531
ENSG00000261071	1.47953	-1.26126	8.09798	2.71442e-09	5.32807e-09	10.6202	5.948
ENSG00000225921	0.0561055	5.18848	0.591196	0.557859	0.579687	-8.00832	0.586025
ENSG00000010017	0.318156	6.83211	6.22886	7.90558e-07	1.27956e-06	4.68653	4.93768
ENSG00000050393	-0.686694	5.12021	-7.57876	1.75057e-08	3.21664e-08	8.73449	-5.635
ENSG00000180537	-0.798983	3.84632	-6.8605	1.35407e-07	2.32276e-07	6.35197	-5.27137
ENSG00000112149	-1.05062	4.12161	-6.68527	1.74396e-07	2.96365e-07	6.02017	-5.22474
ENSG00000008083	2.37092	6.23315	35.4048	3.92346e-26	1.57473e-24	51.595	10.5742
ENSG00000047579	1.67003	4.78229	17.5598	7.16047e-17	3.21275e-16	32.7662	8.34435
ENSG00000007944	-0.201216	4.3732	-1.61396	0.116972	0.130701	-6.88609	-1.56761
ENSG00000137198	0.983754	2.08309	9.37647	1.56227e-10	3.41498e-10	13.1609	6.39917
ENSG00000124788	1.49408	8.70899	20.9813	1.21463e-19	8.76599e-19	36.7559	9.06778
ENSG00000229931	-2.70706	1.14297	-25.926	2.91378e-23	4.76899e-22	46.9142	-9.93561
ENSG00000272341	0.0494338	2.7425	0.379993	0.706606	0.724256	-8.09792	0.376418
ENSG00000287347	2.35201	1.41541	9.15077	4.7695e-10	9.98098e-10	12.7353	6.22651
ENSG00000287359	1.25863	-0.23058	3.04721	0.00483684	0.00602516	-3.92738	2.8177
ENSG00000112183	-0.0236966	3.51438	-0.11329	0.910532	0.917441	-8.16904	-0.112368
ENSG00000112186	-0.0554888	7.71721	-0.571755	0.571861	0.593225	-8.01529	-0.565313
ENSG00000286885	1.45865	0.787776	15.3985	4.15469e-16	1.67861e-15	26.0628	8.13397
ENSG00000137414	-1.69263	5.63487	-23.9827	2.30196e-21	2.39273e-20	41.0334	-9.49038
ENSG00000124789	0.0335798	6.14111	0.626628	0.534616	0.556748	-7.98575	0.620974
ENSG00000272269	0.18445	-1.79	0.940887	0.352653	0.374766	-7.73208	0.929455
ENSG00000137177	1.13895	6.63328	11.5335	1.68313e-12	4.44174e-12	18.1863	7.0585
ENSG00000187566	-1.59149	0.954865	-15.0225	9.99646e-16	3.83028e-15	27.3846	-8.0269
ENSG00000137364	-0.69102	4.4842	-9.56071	8.3037e-11	1.85978e-10	14.0838	-6.49499
ENSG00000165097	0.401026	4.68851	3.63769	0.000988451	0.0012876	-2.42492	3.29379
ENSG00000124795	-0.730212	5.52179	-7.0235	7.88205e-08	1.37546e-07	7.57746	-5.36981
ENSG00000137393	-0.661279	3.548	-3.03826	0.00469983	0.00585861	-3.96792	-2.82692
ENSG00000172201	-1.9897	4.45348	-9.8273	7.20229e-11	1.62297e-10	13.9782	-6.51638
ENSG00000172197	0.924268	0.853446	3.6742	0.000726652	0.000955666	-2.21764	3.37932
ENSG00000112242	1.96028	5.22442	24.1867	1.37143e-21	1.49503e-20	42.5409	9.54421
ENSG00000224707	1.29062	-0.369958	6.85029	3.74987e-08	6.73063e-08	7.56451	5.50224
ENSG00000145996	3.27294	5.96524	37.8849	5.3971e-32	2.88827e-29	63.0403	11.7727
ENSG00000287404	4.567	0.227036	18.2072	1.81505e-20	1.53294e-19	36.4838	9.27269
ENSG00000231754	-0.177413	1.32696	-1.24038	0.224058	0.243545	-7.39284	-1.21581
ENSG00000124766	0.930861	3.49658	4.35721	0.000141742	0.000195865	-0.550791	3.80511
ENSG00000272168	2.19742	6.85361	27.2491	1.66861e-22	2.2755e-21	41.9321	9.76018
ENSG00000260455	0.770607	0.977907	4.69364	5.14678e-05	7.32765e-05	0.56711	4.04886
ENSG00000286954	1.38587	1.81443	2.76073	0.00946573	0.0115509	-4.58509	2.59476
ENSG00000152954	0.535201	6.83952	7.82145	1.08247e-08	2.0214e-08	9.01152	5.71727
ENSG00000146038	1.55998	3.15796	17.0511	3.35213e-17	1.58074e-16	29.4227	8.43359
ENSG00000124532	0.168085	4.94563	3.22946	0.00292721	0.00369696	-3.51923	2.97528
ENSG00000112293	0.752119	5.2369	8.88923	6.33802e-10	1.31249e-09	12.2456	6.18179
ENSG00000112294	-1.4019	6.05388	-28.9118	2.30721e-23	3.89535e-22	44.1064	-9.95885
ENSG00000137261	0.878931	6.56561	8.01016	6.32606e-09	1.20399e-08	10.7351	5.8079
ENSG00000111802	-0.433609	5.02567	-7.7751	9.58374e-09	1.79765e-08	9.59447	-5.73794
ENSG00000112304	-0.377581	4.36	-6.37221	4.96044e-07	8.14745e-07	5.09652	-5.02784
ENSG00000272345	-0.522896	0.282578	-4.53002	7.85069e-05	0.000110411	-0.0313962	-3.94891
ENSG00000112308	-0.518049	6.39235	-8.732	9.08965e-10	1.86243e-09	11.8624	-6.12463
ENSG00000272402	-0.484394	-2.44393	-2.57038	0.0141633	0.0170582	-5.0625	-2.45309
ENSG00000112312	-0.0906369	2.27528	-1.24774	0.221698	0.241172	-7.37168	-1.22202
ENSG00000111913	0.435831	5.81675	2.67254	0.0122583	0.0148295	-4.85671	2.50462
ENSG00000079691	1.97147	6.83196	24.3814	3.63895e-21	3.64308e-20	38.2205	9.44253
ENSG00000079689	-1.06661	-1.01707	-4.48037	8.72702e-05	0.000122356	-0.0453452	-3.9235
ENSG00000112343	-1.7282	1.44287	-5.5611	2.21655e-06	3.47485e-06	3.44795	-4.73261
ENSG00000272462	-1.3787	2.16052	-17.1699	7.66497e-17	3.42692e-16	28.5318	-8.3363
ENSG00000124610	-2.5388	0.23539	-7.62122	3.40566e-09	6.62743e-09	9.98434	-5.91074
ENSG00000275714	-5.67255	-0.415615	-30.0618	3.12295e-24	6.75046e-23	48.2701	-10.1558
ENSG00000278637	-5.35313	-0.815956	-20.3188	1.03306e-19	7.55856e-19	38.5039	-9.08541
ENSG00000286522	-3.03739	-3.27664	-9.80486	5.1332e-11	1.17258e-10	14.2752	-6.56702
ENSG00000187837	-5.08379	2.87005	-29.2666	1.27544e-23	2.28442e-22	45.499	-10.0176
ENSG00000197061	-0.922078	4.97186	-3.46697	0.00158108	0.0020329	-2.84003	-3.15937
ENSG00000180596	-4.59096	2.65086	-26.425	1.36659e-22	1.90782e-21	41.8098	-9.78041
ENSG00000180573	-1.76957	4.12724	-9.93406	3.3183e-11	7.7056e-11	14.8436	-6.63171
ENSG00000168298	-4.65302	4.09497	-20.4012	3.4473e-22	4.33923e-21	40.3555	-9.68632
ENSG00000158373	-2.04384	2.74379	-10.7489	3.83518e-12	9.72145e-12	16.6708	-6.94313
ENSG00000274290	-0.486863	2.4886	-3.30255	0.00232234	0.00295032	-3.28393	-3.04558
ENSG00000277157	-7.352	0.638358	-27.8274	6.61668e-23	9.95425e-22	43.3505	-9.85355
ENSG00000277224	-4.80284	-0.204762	-16.7245	3.30311e-19	2.20041e-18	33.4818	-8.9581
ENSG00000276966	-6.35404	3.81785	-41.8083	3.20389e-29	4.22244e-27	64.8519	-11.2213
ENSG00000273802	-4.71594	1.83232	-19.1059	1.00499e-18	6.15401e-18	33.5284	-8.83455
ENSG00000277075	-6.07955	1.3191	-33.341	2.52805e-25	7.75094e-24	49.6418	-10.3981
ENSG00000274750	-2.46168	-0.156304	-12.0202	4.02142e-13	1.12692e-12	19.8207	-7.25484
ENSG00000124575	-3.24725	0.492593	-12.845	7.59026e-14	2.3127e-13	21.2074	-7.47724
ENSG00000274618	-6.61038	-1.26432	-22.9629	1.37154e-20	1.18732e-19	36.566	-9.30252
ENSG00000158406	-3.09407	2.45245	-22.4921	1.06384e-20	9.52224e-20	36.6838	-9.32949
ENSG00000186470	-1.18449	1.89533	-5.82732	2.08748e-06	3.28213e-06	3.63764	-4.74477
ENSG00000124508	-1.15981	0.893992	-6.06477	7.67944e-07	1.24421e-06	5.02732	-4.94334
ENSG00000026950	-1.50506	2.3903	-9.54916	6.12329e-11	1.38816e-10	14.676	-6.5407
ENSG00000111801	-1.3915	2.48613	-8.76774	1.06985e-10	2.37445e-10	13.438	-6.45674
ENSG00000112763	-0.656897	4.30031	-15.239	1.17971e-15	4.47267e-15	25.4055	-8.00655
ENSG00000228223	-1.31415	3.57587	-16.7568	3.45218e-17	1.62531e-16	28.2286	-8.43015
ENSG00000182952	-0.936003	4.3618	-12.734	5.56224e-14	1.72513e-13	23.0976	-7.518
ENSG00000146109	-1.33581	3.01778	-17.2338	1.19292e-19	8.63043e-19	34.3627	-9.06975
ENSG00000181315	0.637843	4.30485	7.92434	1.34549e-09	2.71341e-09	10.8695	6.06187
ENSG00000287966	-0.112454	0.730101	-1.19378	0.239899	0.259994	-7.46549	-1.17524
ENSG00000124635	-2.09777	0.0677804	-9.84572	3.55952e-11	8.24408e-11	14.8755	-6.62134
ENSG00000196787	-2.51444	-2.07784	-9.66841	1.11034e-10	2.45968e-10	14.0266	-6.45111
ENSG00000276180	-4.36579	-0.594798	-28.0348	2.35227e-23	3.96007e-22	44.8402	-9.95692
ENSG00000112812	-0.796082	0.567426	-2.06318	0.0459145	0.0531322	-6.11741	-1.99618
ENSG00000124613	0.566657	3.5877	5.62406	3.61117e-06	5.58044e-06	3.27005	4.63259
ENSG00000271755	-1.20897	0.503255	-11.1304	1.70779e-12	4.50236e-12	18.1582	-7.05648
ENSG00000096654	-1.65298	4.70328	-14.02	1.03359e-14	3.46822e-14	22.9403	-7.73505
ENSG00000287252	0.666073	0.596113	4.89413	2.96587e-05	4.29146e-05	1.07998	4.17607
ENSG00000185130	-5.87964	-1.67219	-21.2981	7.54617e-23	1.11426e-21	41.9855	-9.84033
ENSG00000278828	-3.96107	-1.54664	-12.9315	5.86452e-14	1.81347e-13	21.6275	-7.51107
ENSG00000197238	-5.26405	-1.33395	-21.4737	8.75711e-20	6.49246e-19	36.5642	-9.10337
ENSG00000233822	-0.912128	2.42714	-4.22383	0.000178118	0.000244677	-0.876643	-3.74819
ENSG00000275221	-1.72981	-1.07915	-9.05511	2.71722e-10	5.80243e-10	12.6277	-6.31411
ENSG00000269293	2.76833	3.65353	25.3906	5.31414e-22	6.31545e-21	41.7737	9.642
ENSG00000272009	2.95946	-0.0504649	22.1561	1.60383e-20	1.36896e-19	36.2291	9.28588
ENSG00000197279	-0.878238	0.441017	-7.29451	9.3571e-09	1.75663e-08	8.91472	-5.74199
ENSG00000196812	-0.647782	1.25332	-6.02373	1.02479e-06	1.64346e-06	4.40829	-4.88682
ENSG00000198315	-1.25741	4.68673	-15.4101	7.56021e-16	2.95188e-15	25.9089	-8.06111
ENSG00000137185	-0.459045	2.59905	-4.35438	0.000131775	0.000182578	-0.555041	-3.82312
ENSG00000187626	-0.400646	2.89933	-7.11516	5.80797e-08	1.02651e-07	7.14872	-5.42461
ENSG00000189134	0.746782	2.0983	6.12907	7.22139e-07	1.17247e-06	4.95258	4.95531
ENSG00000197062	0.548874	4.61183	8.30146	2.23749e-09	4.41942e-09	11.3678	5.97955
ENSG00000137338	0.912149	4.18835	16.3687	1.65125e-16	7.02338e-16	27.4502	8.24503
ENSG00000235109	0.244618	3.93482	1.7249	0.0946811	0.106719	-6.70839	1.67121
ENSG00000189298	-0.0751996	2.9177	-1.28577	0.208362	0.227238	-7.32598	-1.25808
ENSG00000158691	-1.23345	3.72751	-20.5689	1.60447e-19	1.13069e-18	34.8775	-9.0374
ENSG00000187987	1.36475	3.02577	10.0247	4.27445e-11	9.83286e-11	14.7682	6.59424
ENSG00000232040	-1.17004	3.30596	-11.3853	7.26457e-14	2.22113e-13	20.8284	-7.483
ENSG00000204713	-0.80424	4.92059	-13.5492	1.31263e-14	4.35898e-14	23.4209	-7.70459
ENSG00000204681	-1.43079	7.86636	-19.1612	1.85508e-18	1.07695e-17	35.3051	-8.76577
ENSG00000204655	-1.69477	5.33001	-3.85054	0.000434658	0.000580683	-1.75898	-3.51809
ENSG00000204642	-1.30019	2.13794	-8.96494	3.5174e-10	7.4499e-10	12.4627	-6.27407
ENSG00000206503	-2.27843	4.70664	-13.2569	3.64421e-14	1.15397e-13	22.9168	-7.5731
ENSG00000066379	-0.26577	1.87465	-2.94158	0.00619873	0.00766326	-4.23753	-2.73708
ENSG00000204619	-1.28364	4.67216	-20.0832	4.04004e-19	2.65923e-18	33.6222	-8.93587
ENSG00000234127	0.250575	4.5087	4.75675	4.73743e-05	6.75955e-05	0.497815	4.06822
ENSG00000270604	5.67253	3.93542	38.3241	7.33087e-25	1.92082e-23	59.0328	10.2962
ENSG00000231074	-0.443347	6.42201	-7.56432	2.10978e-08	3.85342e-08	8.34663	-5.60275
ENSG00000204599	-0.323499	2.60247	-6.46929	1.24578e-07	2.14388e-07	6.31301	-5.28665
ENSG00000204592	-3.81828	4.59615	-9.43945	1.51325e-11	3.62753e-11	15.437	-6.74662
ENSG00000204590	-1.62406	6.33293	-23.0766	4.33039e-24	8.98645e-23	44.7308	-10.1239
ENSG00000204576	1.33913	3.95748	20.7275	7.97533e-20	5.96545e-19	37.0489	9.11352
ENSG00000204574	-0.241038	5.23926	-3.47134	0.00129763	0.00167761	-2.81495	-3.2165
ENSG00000204569	0.190798	5.31652	3.74052	0.0007816	0.00102541	-2.2604	3.35923
ENSG00000204568	-1.15117	4.14151	-18.6068	3.65188e-18	2.02234e-17	31.5496	-8.68914
ENSG00000137343	0.196833	3.87956	3.38541	0.0020124	0.00256804	-3.16034	3.0884
ENSG00000204564	0.907734	3.98102	16.7792	1.03089e-16	4.5186e-16	27.7515	8.30117
ENSG00000204560	-1.13496	3.97554	-18.0678	6.99081e-18	3.67653e-17	30.1584	-8.61505
ENSG00000146112	-1.86862	1.78265	-16.5051	8.68974e-17	3.8529e-16	28.3222	-8.32144
ENSG00000137404	-0.519696	-1.2524	-2.81709	0.00846715	0.0103711	-4.52334	-2.63285
ENSG00000137337	-0.617918	3.90892	-7.45706	2.63898e-08	4.78927e-08	8.09775	-5.56384
ENSG00000196230	-2.1099	7.07168	-17.3471	4.40108e-17	2.03677e-16	29.5074	-8.40169
ENSG00000272540	-1.79962	-1.46021	-7.81654	1.0607e-08	1.98221e-08	9.25328	-5.72073
ENSG00000137312	-0.883321	6.38483	-16.5238	7.19266e-17	3.22638e-16	29.7626	-8.34382
ENSG00000272273	1.62865	-0.273674	8.18066	6.18079e-10	1.28129e-09	11.7225	6.18575
ENSG00000137331	0.0616296	1.05285	0.404037	0.68894	0.707201	-8.07165	0.400294
ENSG00000204580	-3.37053	4.91127	-18.8158	1.27275e-18	7.64776e-18	33.707	-8.80811
ENSG00000228789	-0.875754	-0.919524	-2.20658	0.035307	0.0412354	-5.83027	-2.10482
ENSG00000204536	-0.38247	3.13907	-5.38416	7.34097e-06	1.10701e-05	2.4022	-4.48355
ENSG00000137310	-2.00862	-0.348411	-16.7992	4.99172e-17	2.28792e-16	28.2047	-8.38689
ENSG00000272501	-0.760138	2.5296	-6.71841	5.67704e-08	1.00407e-07	7.10025	-5.42869
ENSG00000206344	1.46588	1.84584	18.1814	8.0235e-18	4.18597e-17	29.9412	8.59926
ENSG00000204525	-2.46533	4.38284	-11.9801	1.92462e-13	5.60039e-13	21.3253	-7.35393
ENSG00000234745	-2.58849	4.37903	-10.6017	5.87867e-13	1.6224e-12	18.7166	-7.20327
ENSG00000272221	-0.849879	-2.23159	-4.19191	0.000217421	0.000296751	-1.01911	-3.69786
ENSG00000204520	-1.46223	1.01381	-5.26816	9.00905e-06	1.34922e-05	2.2716	-4.43969
ENSG00000206337	0.0401783	1.74082	0.187439	0.852574	0.863082	-8.14795	0.185835
ENSG00000204516	-0.517892	-0.973084	-1.54104	0.133956	0.148933	-6.98943	-1.49868
ENSG00000198563	1.46899	4.8798	18.6423	5.96682e-18	3.17774e-17	30.8881	8.63318
ENSG00000213760	-1.2022	6.38847	-9.04651	4.70985e-10	9.86315e-10	12.5354	-6.22848
ENSG00000204498	-0.649499	3.25945	-9.31061	2.19252e-11	5.1723e-11	15.0303	-6.69259
ENSG00000227507	1.49092	-1.01989	7.5157	1.86235e-08	3.41457e-08	8.66676	5.62432
ENSG00000204482	-1.57207	-0.14149	-4.91488	2.505e-05	3.64221e-05	1.29321	-4.21435
ENSG00000204472	-3.14875	0.464094	-8.50041	1.08673e-09	2.21127e-09	11.6102	-6.09612
ENSG00000204469	-1.82739	6.18842	-23.5248	9.59568e-21	8.68134e-20	37.366	-9.34042
ENSG00000204463	-2.63359	5.25286	-34.4234	2.85364e-26	1.19704e-24	51.3522	-10.604
ENSG00000204444	0.0728279	-0.602803	0.456351	0.651357	0.670375	-8.05849	0.451878
ENSG00000204439	-2.10346	2.86289	-27.256	1.08326e-23	1.9886e-22	46.9964	-10.0337
ENSG00000204438	-0.891748	2.85943	-10.715	4.32402e-13	1.20826e-12	19.0117	-7.24501
ENSG00000204435	1.87378	3.46618	18.0717	3.67626e-18	2.03519e-17	34.6739	8.68839
ENSG00000204428	0.646245	0.168234	3.6444	0.00101712	0.00132388	-2.47269	3.28575
ENSG00000204427	3.3723	2.66699	42.3221	7.23803e-29	8.30023e-27	55.3752	11.149
ENSG00000213722	-2.34866	2.23103	-12.3526	1.12288e-13	3.35195e-13	20.6772	-7.42558
ENSG00000213719	-3.42577	0.955224	-8.376	1.7909e-09	3.56846e-09	12.0912	-6.01572
ENSG00000235663	1.22119	1.07609	4.7424	4.69094e-05	6.69485e-05	0.659993	4.07051
ENSG00000204396	-2.26621	2.01361	-8.40015	3.19329e-10	6.78704e-10	12.3768	-6.28909
ENSG00000204394	-1.6425	4.34701	-22.219	2.80157e-20	2.29799e-19	35.9592	-9.22629
ENSG00000204392	0.226937	2.9628	2.40327	0.0223961	0.0265928	-5.42938	2.28358
ENSG00000204390	-1.93136	1.47346	-20.1093	2.865e-19	1.92967e-18	35.5141	-8.97378
ENSG00000204389	-1.34157	4.79726	-9.60646	1.37097e-10	3.01248e-10	13.3783	-6.41908
ENSG00000204388	-2.19824	4.20637	-15.0057	1.93856e-15	7.14719e-15	24.5689	-7.94521
ENSG00000204387	0.507111	2.86042	5.00662	2.06317e-05	3.01619e-05	1.29681	4.25794
ENSG00000204386	-1.8439	3.92762	-23.359	2.58651e-21	2.66187e-20	39.1566	-9.47822
ENSG00000204371	-1.27599	5.52182	-24.2557	3.15264e-21	3.19241e-20	38.4315	-9.45754
ENSG00000204366	-2.30766	-0.054892	-13.5896	7.54556e-15	2.58345e-14	25.7783	-7.77499
ENSG00000204356	-1.17702	4.25923	-16.9565	1.61747e-17	8.06909e-17	32.4595	-8.51842
ENSG00000204351	-1.91676	4.08423	-35.4644	5.34383e-27	2.91281e-25	52.0802	-10.7595
ENSG00000204348	-0.850341	2.48871	-10.8993	4.61689e-12	1.16162e-11	16.5752	-6.91688
ENSG00000204344	0.615124	3.16833	11.2304	2.24946e-12	5.8437e-12	17.1932	7.01807
ENSG00000168477	-0.653448	4.01345	-4.26029	0.000174324	0.000239633	-0.769171	-3.75358
ENSG00000213676	0.504489	4.7027	9.72159	9.95166e-11	2.21427e-10	13.7437	6.46768
ENSG00000204315	-2.04696	1.04676	-14.5743	2.29432e-15	8.38355e-15	25.4461	-7.9243
ENSG00000204314	1.50845	4.12738	12.0661	5.45418e-13	1.50878e-12	19.2354	7.21347
ENSG00000284954	2.11052	-0.829213	10.3719	1.10193e-12	2.96241e-12	18.1402	7.11714
ENSG00000221988	0.180411	2.53758	2.06426	0.0458062	0.0530138	-6.1052	1.99717
ENSG00000204310	-0.751195	5.27477	-8.68822	1.08795e-09	2.2135e-09	11.5057	-6.09594
ENSG00000204308	-1.82113	3.96507	-16.1473	1.73012e-16	7.34367e-16	29.0127	-8.23944
ENSG00000204305	0.275801	-0.484205	1.2578	0.217541	0.236868	-7.37053	1.23309
ENSG00000204304	-0.909375	4.18524	-10.9995	3.3232e-12	8.47842e-12	17.9528	-6.96333
ENSG00000213654	-1.48839	-0.583901	-9.2698	2.05891e-10	4.44503e-10	12.878	-6.35688
ENSG00000204301	-1.85024	2.61559	-9.76534	5.98023e-12	1.48979e-11	16.3683	-6.88012
ENSG00000225914	3.50777	4.06222	26.2303	2.99633e-22	3.82888e-21	40.6241	9.70063
ENSG00000204287	-3.79415	2.29853	-15.2131	7.41035e-16	2.89592e-15	25.897	-8.06356
ENSG00000198502	-1.44136	-0.821294	-4.11622	0.00027073	0.000367324	-1.24376	-3.64181
ENSG00000196126	-1.4488	1.91662	-5.92982	1.3477e-06	2.14746e-06	3.9713	-4.83259
ENSG00000179344	-0.646632	0.709425	-2.47577	0.0194982	0.0232253	-5.28668	-2.33587
ENSG00000232629	-1.33444	-2.79898	-4.81246	4.20335e-05	6.015e-05	0.652463	-4.09601
ENSG00000204267	0.308962	2.92681	2.76956	0.00954488	0.0116427	-4.62878	2.5919
ENSG00000204264	-2.5192	0.958599	-11.6822	3.75926e-13	1.05613e-12	21.0519	-7.26396
ENSG00000204261	-2.25167	-1.01319	-8.91443	4.6552e-10	9.75332e-10	13.3259	-6.23031
ENSG00000240065	-1.07209	1.02535	-4.7259	3.06039e-05	4.42351e-05	0.833709	-4.16893
ENSG00000168394	-2.56972	2.17661	-22.3231	1.52247e-20	1.30582e-19	37.6105	-9.29142
ENSG00000242574	-1.28302	0.805782	-7.00805	7.72611e-08	1.34972e-07	6.85224	-5.37341
ENSG00000204257	0.900765	2.071	4.33449	0.000146589	0.000202421	-0.617584	3.79678
ENSG00000204256	-1.77215	5.97013	-24.2208	7.60628e-25	1.9754e-23	46.4919	-10.2926
ENSG00000204252	-3.40243	-0.371683	-15.405	4.43989e-16	1.78933e-15	26.4757	-8.12592
ENSG00000231389	-3.71847	2.11997	-18.0779	6.39367e-18	3.38669e-17	30.4158	-8.62528
ENSG00000223865	-1.47474	2.49695	-9.18431	2.46379e-10	5.28015e-10	12.6122	-6.32924
ENSG00000204248	-1.21464	2.55241	-11.1867	3.18451e-12	8.14579e-12	17.1289	-6.96933
ENSG00000204231	-1.25348	4.82606	-21.2976	3.73232e-20	2.97851e-19	35.9396	-9.19551
ENSG00000112473	-1.90073	4.07568	-28.7352	1.24623e-24	2.99027e-23	51.5138	-10.245
ENSG00000204228	-2.04051	0.648338	-16.8039	5.52656e-17	2.51609e-16	28.4433	-8.37491
ENSG00000204227	0.175692	4.68359	3.11312	0.0040078	0.00501508	-3.83239	2.87755
ENSG00000223501	-1.57347	4.5636	-29.087	5.40294e-24	1.07572e-22	44.9483	-10.1022
ENSG00000231500	-1.6247	6.28685	-8.89115	7.25261e-10	1.4961e-09	12.4361	-6.16048
ENSG00000235863	-0.35874	2.44923	-4.14149	0.000231876	0.000315894	-1.02268	-3.68149
ENSG00000227057	-0.837478	3.87123	-12.8347	3.30344e-14	1.05134e-13	22.559	-7.58584
ENSG00000204220	-0.947771	3.68222	-10.3971	1.05827e-11	2.57389e-11	16.2033	-6.79835
ENSG00000237441	-1.09897	3.87254	-11.7756	5.4367e-13	1.50442e-12	19.5025	-7.21391
ENSG00000231925	-0.893979	5.55738	-12.1	4.32339e-13	1.20826e-12	19.5613	-7.24503
ENSG00000236104	-2.62872	3.31553	-24.9745	2.51544e-25	7.72569e-24	47.6405	-10.3986
ENSG00000204209	-1.25567	3.409	-16.834	2.64796e-19	1.79306e-18	33.553	-8.98245
ENSG00000112511	-0.861211	4.73235	-16.5074	1.43361e-16	6.166e-16	27.2312	-8.26191
ENSG00000112514	-1.29639	5.02409	-11.8915	6.87198e-13	1.88329e-12	19.0676	-7.18196
ENSG00000197283	-0.0155866	5.81178	-0.139564	0.889938	0.898383	-8.17097	-0.138382
ENSG00000274259	5.85599	0.51786	17.6016	8.36213e-16	3.24634e-15	32.1436	8.04878
ENSG00000213588	-2.43519	1.58154	-30.3032	2.15005e-28	1.97759e-26	54.7527	-11.0517
ENSG00000030110	-0.522628	2.44523	-6.83289	1.12689e-07	1.94554e-07	6.5346	-5.30497
ENSG00000096433	-1.34153	1.72177	-8.61546	1.67966e-10	3.65847e-10	12.9759	-6.38809
ENSG00000137288	-0.089701	5.10008	-1.61775	0.113916	0.127407	-6.88869	-1.58084
ENSG00000161896	-1.28766	0.894312	-4.20603	0.000203993	0.000279005	-0.947198	-3.71402
ENSG00000161904	-0.206434	4.48696	-4.3724	0.00013696	0.000189525	-0.556201	-3.81359
ENSG00000124493	1.39629	3.6016	6.89011	1.13219e-07	1.95412e-07	6.58905	5.30412
ENSG00000137309	-1.08477	4.18677	-10.5407	6.17125e-12	1.53412e-11	17.6223	-6.87564
ENSG00000186577	0.215835	4.89776	1.86365	0.0720403	0.081979	-6.48275	1.79886
ENSG00000225339	2.54093	3.87747	22.1602	9.21491e-20	6.80048e-19	35.698	9.09784
ENSG00000272325	-1.55398	7.62204	-19.5671	1.19428e-18	7.22544e-18	33.0282	-8.81524
ENSG00000124614	3.94056	1.91566	13.67	3.74877e-14	1.18474e-13	22.9402	7.56943
ENSG00000124507	-1.20702	7.45608	-9.69843	7.3201e-11	1.64889e-10	15.4703	-6.51395
ENSG00000124664	-0.0937064	0.307325	-0.866672	0.392853	0.41551	-7.78827	-0.854456
ENSG00000196821	-1.249	6.7641	-26.5628	1.67747e-22	2.28405e-21	42.3148	-9.75964
ENSG00000272288	0.72604	0.36331	4.87646	1.91498e-05	2.80558e-05	1.32426	4.27458
ENSG00000124562	-0.420505	3.91527	-6.71026	1.84153e-07	3.12466e-07	6.04994	-5.21466
ENSG00000065060	0.374137	5.30786	4.71242	3.19118e-05	4.60765e-05	0.792279	4.15938
ENSG00000064995	0.371964	4.74978	7.22821	4.05306e-08	7.25199e-08	7.79685	5.48852
ENSG00000064999	1.79947	6.33459	25.442	1.28504e-25	4.40655e-24	48.2908	10.4624
ENSG00000272374	0.435392	1.00505	3.58276	0.00118311	0.00153405	-2.62704	3.24292
ENSG00000065029	0.565688	4.47324	9.2254	3.23798e-10	6.87555e-10	12.542	6.28693
ENSG00000023892	0.590178	1.46702	5.17061	1.33714e-05	1.97887e-05	1.79194	4.35394
ENSG00000112033	1.29523	4.91617	17.3929	5.24249e-17	2.39664e-16	31.7113	8.38112
ENSG00000112039	-1.21107	0.977141	-8.50984	9.74234e-10	1.98993e-09	11.7261	-6.11358
ENSG00000198755	-2.01979	5.95732	-13.7379	2.24184e-14	7.2764e-14	23.6965	-7.63594
ENSG00000007866	-0.623096	-0.0928553	-2.5637	0.0151434	0.0181952	-5.08296	-2.42893
ENSG00000096060	0.693583	4.4186	3.39124	0.00196026	0.00250372	-3.15028	3.09619
ENSG00000157343	-0.546278	-1.42974	-2.66117	0.011312	0.0137148	-4.8561	-2.53291
ENSG00000196748	0.481067	-3.49865	1.60007	0.119899	0.133877	-6.89494	1.5552
ENSG00000204140	2.64644	-1.86512	7.28686	6.72269e-08	1.1805e-07	7.68025	5.39843
ENSG00000197753	2.32941	3.87881	16.9212	1.19504e-16	5.18919e-16	31.4847	8.2836
ENSG00000096063	0.618652	6.27939	9.6308	1.18636e-10	2.62086e-10	13.8442	6.44107
ENSG00000112053	1.91936	3.30817	11.2396	1.94031e-12	5.08126e-12	19.0985	7.03871
ENSG00000112062	1.04781	6.42819	17.1916	1.29672e-19	9.30519e-19	34.2732	9.06065
ENSG00000156711	-0.726114	3.88772	-6.83853	3.89101e-08	6.97122e-08	7.48167	-5.49573
ENSG00000246982	3.34815	2.3272	23.8956	1.23773e-24	2.97392e-23	46.0886	10.2457
ENSG00000096070	-0.611593	5.05769	-7.76136	1.04631e-08	1.95615e-08	9.21658	-5.72305
ENSG00000010030	0.154506	-0.675078	1.11171	0.275166	0.296313	-7.5292	1.09124
ENSG00000112078	-1.08652	5.77505	-18.5641	7.08163e-18	3.72096e-17	30.8915	-8.61358
ENSG00000112079	2.03325	4.67565	34.6923	1.41605e-25	4.75426e-24	48.8007	10.4532
ENSG00000112081	-1.65811	6.01209	-27.6088	8.88508e-23	1.29038e-21	41.7885	-9.82389
ENSG00000124762	-2.36832	1.55494	-10.4058	1.12073e-11	2.71947e-11	15.5235	-6.79008
ENSG00000124772	0.710239	5.7969	8.62669	1.44531e-09	2.9041e-09	11.0281	6.05035
ENSG00000137168	-1.42209	3.93906	-20.8234	3.85371e-20	3.06837e-19	37.293	-9.19207
ENSG00000198663	-1.0108	6.56556	-25.4368	7.21897e-22	8.39835e-21	40.5445	-9.61051
ENSG00000164530	-0.651884	1.51765	-1.74585	0.0901818	0.10181	-6.68209	-1.69444
ENSG00000137409	-1.50603	7.74765	-14.6194	4.62548e-15	1.62753e-14	24.9085	-7.8367
ENSG00000146192	-1.81953	1.53015	-6.12669	6.74449e-07	1.09807e-06	5.10636	-4.96858
ENSG00000137193	-1.08444	2.50501	-13.3703	3.06486e-14	9.78937e-14	21.7361	-7.59555
ENSG00000065491	0.80967	4.61671	10.4947	7.86948e-13	2.14567e-12	18.4034	7.16341
ENSG00000112130	0.087277	5.31069	1.85431	0.0735566	0.0836398	-6.49714	1.78936
ENSG00000137200	-1.00781	5.44933	-19.5626	8.27432e-19	5.14523e-18	36.0774	-8.85626
ENSG00000198937	0.348523	2.24189	4.45297	7.10512e-05	0.000100165	0.0223614	3.97274
ENSG00000112139	-0.794225	3.68211	-3.97779	0.000375489	0.000503963	-1.47521	-3.55674
ENSG00000156639	3.71869	6.7703	46.8764	2.03905e-29	3.02602e-27	60.9067	11.2612
ENSG00000183826	1.79945	7.7138	19.006	4.1066e-21	4.07201e-20	37.7822	9.42985
ENSG00000124767	-1.44038	6.13121	-17.1483	5.35419e-17	2.44328e-16	29.5863	-8.37864
ENSG00000112167	-0.737838	2.98108	-11.4267	6.51866e-14	2.00417e-13	20.9312	-7.49722
ENSG00000164627	2.02949	4.2245	10.508	9.78913e-12	2.38911e-11	16.4242	6.80957
ENSG00000146122	-1.72531	6.53972	-5.15062	8.10653e-06	1.21829e-05	2.14634	-4.46235
ENSG00000124615	-1.25542	3.50776	-14.1623	3.98079e-15	1.41251e-14	24.2553	-7.85553
ENSG00000204092	1.82951	-0.134152	10.6403	1.10879e-11	2.69269e-11	16.1138	6.79162
ENSG00000226070	2.42123	0.912066	13.8569	1.63245e-14	5.36953e-14	22.8034	7.6767
ENSG00000156564	2.74388	6.0957	20.9373	1.38123e-22	1.9237e-21	41.2213	9.77933
ENSG00000236075	1.19104	-0.802104	5.87837	2.06173e-06	3.24425e-06	3.72259	4.74728
ENSG00000226454	0.755229	0.591248	4.55982	8.44677e-05	0.000118596	0.0493891	3.93136
ENSG00000124596	-0.204808	3.95434	-2.73626	0.0100447	0.0122372	-4.698	-2.57429
ENSG00000001167	-2.09855	4.16931	-36.7409	1.6959e-31	6.96501e-29	61.8978	-11.6757
ENSG00000095970	-3.73055	-0.197209	-12.9657	3.35555e-14	1.06696e-13	22.3283	-7.58381
ENSG00000137166	-0.213069	2.74922	-1.15152	0.256647	0.277227	-7.5166	-1.13435
ENSG00000112559	-1.9215	-0.745435	-6.39591	3.68844e-07	6.11624e-07	5.67303	-5.08437
ENSG00000112561	0.443463	3.60246	1.35624	0.184524	0.202491	-7.25223	1.32695
ENSG00000269387	0.699134	-0.852082	3.62085	0.00104478	0.00135918	-2.5186	3.27818
ENSG00000137218	-1.07738	3.54634	-12.3394	2.05907e-13	5.97097e-13	19.784	-7.3449
ENSG00000164663	3.72649	4.04145	37.211	1.49306e-26	6.88596e-25	55.1128	10.6644
ENSG00000124641	0.0059946	2.24477	0.114195	0.909834	0.916843	-8.14542	0.113248
ENSG00000112578	-1.77217	1.7262	-19.9205	7.9645e-22	9.17502e-21	39.4594	-9.60039
ENSG00000112576	0.213173	5.27222	1.15776	0.256076	0.276627	-7.50408	1.13571
ENSG00000137413	-0.324851	4.08425	-6.00196	1.34573e-06	2.14472e-06	4.03574	-4.83288
ENSG00000112599	1.21822	1.79634	12.8449	8.82661e-14	2.66595e-13	21.0458	7.45737
ENSG00000048544	-0.728114	4.69439	-9.00264	5.66537e-10	1.17734e-09	13.1509	-6.19947
ENSG00000124496	2.45752	5.64734	19.6775	1.22396e-21	1.34926e-20	39.0074	9.556
ENSG00000024048	0.670992	7.03738	9.13985	3.59542e-11	8.32506e-11	14.5311	6.61986
ENSG00000112619	-0.929641	2.31261	-10.5346	1.35469e-11	3.26072e-11	15.5783	-6.76267
ENSG00000124659	-1.68489	3.61762	-17.2317	2.78549e-17	1.33691e-16	30.2601	-8.45523
ENSG00000112624	1.71144	6.45101	29.8509	1.22955e-23	2.20893e-22	45.923	10.0212
ENSG00000146223	-1.09974	6.4628	-12.8925	1.40484e-13	4.14667e-13	21.9563	-7.39587
ENSG00000221821	1.2004	1.41363	11.5917	6.45153e-13	1.77357e-12	18.5479	7.19058
ENSG00000287825	1.98456	-0.260239	15.8672	1.46045e-16	6.27228e-16	27.1321	8.25969
ENSG00000137161	-1.1633	3.95769	-20.9049	8.92167e-20	6.59785e-19	35.393	-9.10135
ENSG00000231113	2.59888	2.66803	31.4545	1.85094e-24	4.20691e-23	45.6577	10.2067
ENSG00000124713	-0.244314	-0.0947786	-1.8434	0.075146	0.0853756	-6.50107	-1.77957
ENSG00000124587	0.104478	4.60737	1.37228	0.179872	0.197645	-7.23446	1.34115
ENSG00000112640	-1.47023	5.4173	-27.7672	5.4839e-23	8.41405e-22	42.4311	-9.8724
ENSG00000124733	-2.17188	4.52738	-18.9855	3.31629e-18	1.84925e-17	34.8778	-8.70009
ENSG00000124702	-2.41336	6.75335	-22.2713	3.19885e-20	2.59374e-19	38.9123	-9.21207
ENSG00000124541	-0.177752	4.4611	-4.09858	0.00028499	0.000386286	-1.27972	-3.62857
ENSG00000272223	1.2514	-1.97635	6.34798	1.82849e-07	3.10313e-07	5.9666	5.21598
ENSG00000044090	-1.60892	3.58965	-23.4839	3.56436e-21	3.57597e-20	37.865	-9.4447
ENSG00000137171	-0.280486	4.63883	-5.00717	2.13045e-05	3.11197e-05	1.32383	-4.25076
ENSG00000112651	1.65042	2.42321	19.8786	8.40227e-19	5.21744e-18	34.0164	8.85455
ENSG00000112655	0.584526	3.33792	3.94588	0.000424422	0.000567396	-1.5874	3.52441
ENSG00000112658	-1.47907	3.85436	-14.9319	1.45008e-17	7.28337e-17	29.4877	-8.53106
ENSG00000112659	-0.923269	5.23163	-10.3629	1.71137e-11	4.0836e-11	17.4692	-6.72874
ENSG00000112667	-0.579221	3.25227	-3.98895	0.000350319	0.000471793	-1.43207	-3.57493
ENSG00000146216	-0.872023	5.57904	-9.31732	2.1876e-10	4.70961e-10	13.8852	-6.34756
ENSG00000146215	0.492056	0.73779	3.49226	0.00148428	0.00191164	-2.8575	3.17774
ENSG00000171467	0.0993664	5.64977	1.44995	0.157601	0.173995	-7.12874	1.41319
ENSG00000124574	0.354942	4.1332	5.05528	1.95772e-05	2.8663e-05	1.39835	4.26966
ENSG00000171462	0.240531	2.05176	1.32081	0.194395	0.212742	-7.30084	1.29769
ENSG00000137221	0.295843	3.93398	2.19638	0.0358044	0.041797	-5.85957	2.09914
ENSG00000204052	-0.325147	3.06841	-2.18634	0.0361399	0.0421775	-5.87748	-2.09535
ENSG00000171453	0.818506	3.9039	7.96268	6.14399e-09	1.17009e-08	9.64517	5.81279
ENSG00000137207	-1.1234	4.77279	-12.7481	9.81586e-14	2.95262e-13	21.5	-7.44336
ENSG00000271754	0.989834	-3.3803	3.65826	0.000760867	0.000999026	-2.27628	3.36665
ENSG00000124571	-0.107965	5.11858	-1.94142	0.0595828	0.0682028	-6.34339	-1.88387
ENSG00000170734	0.495204	3.88772	9.8505	3.31892e-11	7.70604e-11	15.2703	6.63168
ENSG00000172432	-0.469356	3.97242	-5.70435	2.71237e-06	4.2285e-06	3.38556	-4.69148
ENSG00000124688	-2.06364	2.95641	-21.3848	4.86939e-20	3.7816e-19	37.4592	-9.16687
ENSG00000172426	1.32743	0.802754	7.66188	1.98189e-08	3.62847e-08	9.3853	5.61357
ENSG00000096080	-1.22879	3.75532	-15.6065	3.36529e-18	1.87421e-17	30.9685	-8.69842
ENSG00000112715	-1.12219	4.45769	-10.3262	2.09407e-11	4.95131e-11	15.1485	-6.69931
ENSG00000272114	0.837388	-2.71359	3.31746	0.00199664	0.00254848	-3.20397	3.09073
ENSG00000237686	1.89791	1.112	16.1311	1.0916e-16	4.77169e-16	27.3874	8.29437
ENSG00000287562	0.308942	2.26953	3.87964	0.000536215	0.000711569	-1.85654	3.46198
ENSG00000180992	-0.424942	3.4766	-5.4999	5.33401e-06	8.13248e-06	2.77123	-4.5512
ENSG00000137216	-0.204573	5.55022	-2.50371	0.0180546	0.0215654	-5.23833	-2.3645
ENSG00000112759	-0.343154	4.37374	-4.46986	0.000102099	0.000142467	-0.247546	-3.88555
ENSG00000096384	-1.35809	9.30165	-11.3743	2.01975e-12	5.27722e-12	18.2967	-7.03311
ENSG00000157593	-2.33564	3.07119	-22.8642	6.0307e-24	1.18599e-22	44.4216	-10.0914
ENSG00000146232	-2.01373	1.9145	-16.5203	3.62236e-17	1.69729e-16	28.9251	-8.42452
ENSG00000178233	-1.65006	6.42059	-15.8069	2.99632e-16	1.2323e-15	30.4547	-8.17347
ENSG00000146221	0.639187	1.31424	4.67905	3.5392e-05	5.09432e-05	0.713492	4.13567
ENSG00000124608	-1.26408	4.1869	-19.9621	1.76587e-19	1.2331e-18	36.5211	-9.02691
ENSG00000096401	-1.07534	5.89965	-21.6658	8.42557e-20	6.26771e-19	34.9581	-9.10756
ENSG00000196284	3.60573	6.51006	39.1384	1.94056e-27	1.28836e-25	54.4701	10.8525
ENSG00000124813	3.47898	3.47336	14.6289	7.9458e-15	2.7105e-14	25.0488	7.76844
ENSG00000271857	1.04138	-0.848713	3.4529	0.00165661	0.00212754	-2.91061	3.14575
ENSG00000112782	0.725883	3.34134	7.49992	2.37382e-08	4.32226e-08	8.16358	5.58228
ENSG00000231769	2.50268	1.8429	17.7511	2.26805e-17	1.10493e-16	29.3758	8.47917
ENSG00000001561	-1.31818	5.76807	-11.2591	2.43196e-12	6.29465e-12	19.4106	-7.00716
ENSG00000112796	-1.5758	5.32605	-22.34	3.62964e-20	2.90437e-19	35.9022	-9.19851
ENSG00000172348	0.219005	8.39979	3.18615	0.0033971	0.00427025	-3.63198	2.92931
ENSG00000153291	0.137404	6.23102	2.53736	0.0166213	0.0199086	-5.16018	2.39498
ENSG00000180113	0.792576	2.78733	9.37017	2.39723e-10	5.1415e-10	12.8604	6.33346
ENSG00000146070	-0.114969	2.30973	-0.650131	0.520356	0.542825	-7.95728	-0.642796
ENSG00000069122	-2.04265	4.71764	-5.47347	5.04989e-06	7.71262e-06	3.03641	-4.5627
ENSG00000146072	-0.389237	5.78292	-7.77877	2.09932e-09	4.15813e-09	10.4203	-5.98993
ENSG00000270761	1.35334	-1.68901	5.59894	1.96606e-06	3.09895e-06	3.59789	4.75688
ENSG00000198087	1.5638	4.87309	27.5804	8.08922e-23	1.18552e-21	42.7684	9.83334
ENSG00000244694	0.783326	6.88674	4.7018	3.29806e-05	4.75809e-05	0.761336	4.15184
ENSG00000146085	-1.20455	5.19953	-20.5345	1.34188e-19	9.60193e-19	35.0619	-9.05692
ENSG00000031691	0.467092	2.19491	3.6897	0.000694803	0.000914937	-2.19272	3.39162
ENSG00000197261	-0.0629715	0.404183	-0.241246	0.810965	0.823509	-8.13753	-0.239181
ENSG00000112118	-2.10753	2.87772	-31.6437	5.32936e-25	1.45242e-23	49.1365	-10.3268
ENSG00000170915	-2.92808	5.34816	-18.7828	2.44259e-18	1.39104e-17	31.3012	-8.73472
ENSG00000096093	0.572828	4.83357	6.98547	7.25937e-08	1.27095e-07	7.58858	5.38463
ENSG00000065308	1.5022	3.34089	13.4294	2.40194e-14	7.76606e-14	22.6983	7.62705
ENSG00000225791	-0.348841	2.56627	-4.28233	0.000154363	0.00021279	-0.638787	-3.78394
ENSG00000096092	0.297959	5.55692	3.27257	0.00273364	0.00345718	-3.44059	2.9962
ENSG00000243955	-1.35728	-2.04573	-2.49559	0.01827	0.0218124	-5.24045	-2.3601
ENSG00000170899	0.492265	5.93438	5.13933	8.39962e-06	1.26041e-05	2.11242	4.45474
ENSG00000112144	-0.18816	4.86825	-1.15996	0.254981	0.275546	-7.50025	-1.13833
ENSG00000112146	0.0561726	6.60399	1.07577	0.290632	0.312085	-7.59377	1.05674
ENSG00000012660	0.411541	5.9422	1.97657	0.0573	0.0656748	-6.28208	1.90102
ENSG00000001084	-0.312671	5.57464	-2.89746	0.00618757	0.00765	-4.29443	-2.73767
ENSG00000137269	2.1119	4.14713	8.08695	4.48787e-09	8.65238e-09	9.9587	5.86513
ENSG00000146147	1.52779	6.40225	4.56953	8.06813e-05	0.000113415	0.108875	3.94237
ENSG00000287745	-2.19821	-1.02338	-7.30767	3.4536e-08	6.21909e-08	8.41682	-5.51673
ENSG00000137252	2.86966	2.17568	7.39728	2.62283e-08	4.76143e-08	8.19227	5.56491
ENSG00000146151	1.24384	5.9533	9.02405	5.03894e-11	1.15209e-10	14.1886	6.56978
ENSG00000124749	2.23485	4.23823	7.96884	8.78047e-09	1.65277e-08	10.1617	5.75275
ENSG00000151914	-1.10298	10.1867	-12.7903	2.07931e-15	7.62947e-15	24.4315	-7.93652
ENSG00000151917	0.322057	6.54549	4.10327	0.000289545	0.00039225	-1.25386	3.62448
ENSG00000168116	-0.354418	5.10347	-4.26364	0.00017929	0.000246191	-0.710544	-3.74654
ENSG00000112200	-0.210384	7.03446	-3.35739	0.00178684	0.00228912	-3.12155	-3.12355
ENSG00000112208	0.262499	3.57603	3.75167	0.000749454	0.000984627	-2.20562	3.37082
ENSG00000112210	-0.834239	4.42975	-10.696	5.10079e-12	1.27846e-11	17.555	-6.90274
ENSG00000146143	3.18752	3.74722	37.6421	7.86499e-27	3.97982e-25	55.785	10.7239
ENSG00000272541	2.33225	0.756553	17.204	5.30005e-17	2.41982e-16	28.6534	8.37984
ENSG00000286723	2.65265	0.921237	15.1378	3.16023e-15	1.13457e-14	26.11	7.88441
ENSG00000271761	3.57659	-0.0131557	16.1615	4.75196e-16	1.90466e-15	27.7174	8.11768
ENSG00000272316	1.37014	4.10063	11.7896	8.98374e-13	2.43519e-12	19.3786	7.14524
ENSG00000250686	2.14917	5.30797	18.5114	6.19357e-18	3.28859e-17	32.796	8.62892
ENSG00000112232	4.95429	7.63033	46.4007	2.31771e-29	3.24847e-27	59.135	11.2499
ENSG00000287679	3.32246	2.71642	11.9204	1.77627e-12	4.67426e-12	18.9301	7.05101
ENSG00000198225	-3.32102	-1.55318	-11.1346	2.76705e-12	7.13061e-12	17.8104	-6.98907
ENSG00000266680	-0.650081	-0.912426	-4.7634	4.31894e-05	6.17342e-05	0.634307	-4.08972
ENSG00000118482	-0.558783	7.4162	-5.97879	1.43948e-06	2.28938e-06	4.34479	-4.81946
ENSG00000230910	1.33397	5.44459	11.2691	1.72752e-12	4.55141e-12	20.3087	7.05488
ENSG00000135298	3.20124	10.008	37.5655	7.85865e-27	3.97982e-25	54.135	10.7239
ENSG00000168216	0.864005	6.81569	13.7906	1.50811e-14	4.97444e-14	26.2432	7.68684
ENSG00000082293	1.4082	5.5706	13.3438	5.61548e-14	1.74103e-13	23.1666	7.51675
ENSG00000112280	-0.00573486	2.89573	-0.0345733	0.972648	0.974303	-8.15068	-0.0342874
ENSG00000224349	1.59649	-2.23738	6.56172	3.2698e-07	5.44248e-07	5.89695	5.10719
ENSG00000082269	1.08688	6.95196	14.2438	5.06251e-15	1.77354e-14	27.8595	7.82535
ENSG00000154079	-0.182598	4.00188	-2.57372	0.015206	0.0182691	-5.08038	-2.42744
ENSG00000271967	0.300041	-0.252706	2.43399	0.0211114	0.0250961	-5.36222	2.30599
ENSG00000112305	1.21725	6.80149	13.8248	1.77046e-16	7.50514e-16	26.9363	8.23669
ENSG00000112309	-0.916678	4.72262	-6.0134	1.06043e-06	1.69923e-06	4.66324	-4.88008
ENSG00000119900	-1.96162	7.02092	-13.1761	5.64195e-14	1.74832e-13	22.1627	-7.51613
ENSG00000233237	0.84265	4.93625	7.7884	1.14723e-08	2.13668e-08	8.88692	5.70739
ENSG00000079841	0.918635	8.86083	11.1033	4.3579e-12	1.10022e-11	17.3554	6.92506
ENSG00000285844	-1.05199	1.09945	-3.14843	0.00356151	0.00447214	-3.68574	-2.91459
ENSG00000185760	2.46126	8.76918	11.1952	1.19787e-13	3.56313e-13	20.3217	7.41702
ENSG00000135314	2.7352	3.76688	32.9762	1.46155e-24	3.40965e-23	52.0378	10.2296
ENSG00000229852	2.20839	4.57948	34.5873	8.7143e-26	3.11527e-24	51.6473	10.4992
ENSG00000135297	-0.471441	4.56581	-6.85392	1.01305e-07	1.75637e-07	7.08008	-5.32437
ENSG00000156508	-3.32312	8.66373	-24.9022	1.22373e-21	1.34926e-20	41.7351	-9.55602
ENSG00000119899	1.04591	5.19807	14.8635	2.27929e-15	8.33037e-15	25.9581	7.92512
ENSG00000156535	-0.342813	2.83779	-1.91338	0.0650062	0.0742135	-6.38349	-1.84522
ENSG00000111799	-0.166405	5.44146	-0.858227	0.397437	0.420132	-7.80784	-0.846208
ENSG00000112695	-0.724931	5.88052	-5.25483	1.21493e-05	1.8039e-05	1.95816	-4.37489
ENSG00000112697	-1.87678	7.49559	-18.2259	1.04445e-17	5.34637e-17	31.6327	-8.56894
ENSG00000118407	0.0219197	4.1384	0.180821	0.85746	0.86758	-8.17066	0.179608
ENSG00000112701	0.367722	7.67031	4.83754	2.16228e-05	3.15742e-05	1.17649	4.24744
ENSG00000196586	0.970975	7.21943	11.2441	3.3129e-12	8.45583e-12	18.9118	6.96377
ENSG00000112706	-0.167275	0.826695	-0.716727	0.479126	0.502039	-7.91977	-0.707709
ENSG00000135312	-3.27643	0.66705	-15.9654	1.57644e-18	9.27997e-18	31.8283	-8.78408
ENSG00000146243	2.87907	5.12965	16.2465	8.78095e-19	5.4392e-18	32.335	8.84963
ENSG00000146247	0.600741	7.44113	5.73746	1.26724e-06	2.02236e-06	3.99317	4.84482
ENSG00000286340	-0.531798	2.32618	-5.44226	5.58188e-06	8.49426e-06	2.58162	-4.54164
ENSG00000118418	1.43142	5.73177	22.0031	2.37373e-23	3.98744e-22	43.007	9.95602
ENSG00000270362	-0.548979	0.898091	-6.00637	1.21758e-06	1.94451e-06	4.48288	-4.85276
ENSG00000231533	2.43759	5.66778	15.5967	6.24486e-16	2.46335e-15	27.7862	8.08444
ENSG00000135338	0.809202	4.82893	9.8907	5.94108e-11	1.34858e-10	14.3484	6.54521
ENSG00000287811	2.1159	3.26712	17.066	2.98389e-17	1.42266e-16	30.6887	8.44719
ENSG00000272137	0.810444	-0.0816111	4.61607	4.30069e-05	6.14832e-05	0.525238	4.0907
ENSG00000198478	-0.47379	6.99042	-6.42856	4.10634e-07	6.78498e-07	5.49438	-5.06396
ENSG00000285586	-2.17188	-2.10124	-11.5619	1.73695e-12	4.57419e-12	18.2766	-7.05412
ENSG00000118402	-0.0154134	5.67347	-0.165535	0.86962	0.879115	-8.1662	-0.164141
ENSG00000083123	2.19688	5.64344	20.1786	5.57231e-19	3.57844e-18	34.6765	8.90025
ENSG00000272129	-0.828808	0.74892	-6.24427	2.53932e-07	4.2644e-07	5.59815	-5.15478
ENSG00000233967	0.312269	2.08853	2.00296	0.0543894	0.0624971	-6.20756	1.92372
ENSG00000260645	-0.893485	-0.125594	-6.6322	2.34958e-07	3.96083e-07	5.92004	-5.16931
ENSG00000112773	0.640049	2.46401	2.59653	0.0140301	0.0169012	-4.98995	2.45649
ENSG00000005700	0.220432	6.73098	4.14923	0.000178781	0.000245531	-0.897166	3.74725
ENSG00000146242	-1.04118	3.84784	-3.09797	0.00363751	0.00456498	-3.79072	-2.908
ENSG00000118420	2.74019	5.31903	30.7465	5.43109e-24	1.0801e-22	53.7301	10.1017
ENSG00000083097	0.0544245	7.48638	0.628698	0.533275	0.555547	-7.98535	0.623015
ENSG00000013375	-0.0932604	5.16964	-0.957613	0.344257	0.366174	-7.72179	-0.945787
ENSG00000013392	-1.1847	3.87184	-21.799	1.97128e-20	1.65382e-19	38.7303	-9.26388
ENSG00000065833	1.78413	6.07563	14.2761	6.28143e-17	2.83636e-16	27.9882	8.35982
ENSG00000146250	-2.15708	0.377018	-9.96667	5.68611e-11	1.2937e-10	14.3704	-6.55176
ENSG00000065609	0.258674	8.38376	2.45446	0.0201024	0.0239224	-5.32704	2.32443
ENSG00000287705	-0.904455	-0.101108	-4.78479	4.31344e-05	6.16605e-05	0.891133	-4.09002
ENSG00000203877	0.612782	3.08776	6.9758	6.71655e-08	1.17965e-07	7.39762	5.39859
ENSG00000065615	1.20895	5.33524	13.0763	1.03905e-15	3.97178e-15	25.1354	8.02216
ENSG00000230852	0.59205	1.10203	5.88167	1.67361e-06	2.64933e-06	3.74746	4.7893
ENSG00000135324	0.24569	5.152	2.62031	0.0125224	0.0151376	-4.94918	2.49707
ENSG00000135315	1.28704	4.64027	15.2308	5.4691e-16	2.17532e-15	28.1393	8.1006
ENSG00000112837	-2.23074	1.29258	-6.32515	3.98269e-07	6.58965e-07	5.74038	-5.06978
ENSG00000135318	-1.62107	3.38372	-14.209	7.23504e-15	2.48533e-14	23.2395	-7.7803
ENSG00000135317	1.86804	6.19969	28.5647	2.44024e-23	4.08816e-22	44.9671	9.95327
ENSG00000135316	-0.416161	5.77619	-8.02263	5.41196e-09	1.03627e-08	9.69957	-5.83398
ENSG00000203875	1.19884	5.03263	13.3774	5.05882e-16	2.02124e-15	25.8671	8.11008
ENSG00000288021	0.939901	1.75661	7.30077	4.65486e-08	8.29513e-08	8.2606	5.46401
ENSG00000168830	4.04966	4.55405	34.5279	1.68669e-25	5.49986e-24	50.1452	10.4366
ENSG00000188994	0.631463	7.65249	5.84706	8.95051e-07	1.44189e-06	4.34002	4.91341
ENSG00000111850	1.50068	5.19561	16.5309	1.35229e-16	5.83614e-16	29.8619	8.26887
ENSG00000203872	0.00338679	1.79994	0.0369814	0.970745	0.972728	-8.15058	0.0366736
ENSG00000164414	3.51693	4.80894	38.0301	5.44923e-27	2.94503e-25	54.6392	10.7577
ENSG00000146282	1.20866	5.47985	6.40195	1.54142e-07	2.63137e-07	6.09821	5.24754
ENSG00000135336	1.25243	5.93369	11.282	9.52741e-14	2.86878e-13	20.5464	7.44729
ENSG00000135334	0.281803	4.70217	3.07065	0.00451697	0.00563744	-3.93743	2.8396
ENSG00000118432	-1.6485	6.5567	-8.85558	9.28718e-10	1.90158e-09	12.6968	-6.1212
ENSG00000111880	1.54286	6.38525	15.3115	7.79665e-16	3.03882e-15	29.2028	8.05735
ENSG00000271931	-1.05263	-2.72861	-4.40985	8.10787e-05	0.000113955	-0.123836	-3.94119
ENSG00000146278	-1.44526	5.78215	-13.2212	7.34017e-16	2.8704e-15	25.49	-8.06472
ENSG00000154548	0.634678	4.44301	7.57824	3.88781e-09	7.53829e-09	9.79839	5.8889
ENSG00000288009	3.29703	0.929311	19.5976	1.18781e-19	8.59704e-19	34.9326	9.07022
ENSG00000146281	0.578947	3.78129	4.88968	1.83751e-05	2.69665e-05	1.34222	4.28377
ENSG00000198833	-0.362706	5.18545	-4.11379	0.000274416	0.000372211	-1.0965	-3.63833
ENSG00000025039	-1.23139	5.64854	-19.7959	9.92131e-22	1.11717e-20	39.2218	-9.57772
ENSG00000135299	0.868146	5.64696	5.27588	1.08758e-05	1.62014e-05	2.32471	4.39899
ENSG00000083099	-0.212061	5.74182	-2.88733	0.00726289	0.00893318	-4.37263	-2.68454
ENSG00000112159	-0.929683	7.32605	-14.8696	3.00708e-15	1.08245e-14	25.9181	-7.89061
ENSG00000118412	-0.477451	5.76027	-7.5761	1.64761e-08	3.03377e-08	8.6651	-5.64544
ENSG00000112182	3.75212	5.67662	26.4987	3.46703e-22	4.35475e-21	41.8747	9.68574
ENSG00000135341	0.299818	6.3284	3.91313	0.000361473	0.000485853	-1.582	3.56672
ENSG00000135333	0.651044	5.9277	3.91984	0.000503968	0.000669682	-1.74555	3.47864
ENSG00000261366	0.333133	0.631642	2.46709	0.0190504	0.0227118	-5.28188	2.34454
ENSG00000172469	-0.79608	3.5149	-6.44767	2.71188e-07	4.54252e-07	5.91323	-5.14244
ENSG00000172461	0.401164	8.68463	2.62291	0.0137605	0.0165877	-4.97017	2.46346
ENSG00000014123	-0.388856	5.35539	-3.37824	0.0016858	0.00216392	-3.06492	-3.14064
ENSG00000112214	-2.48598	1.54413	-9.98816	3.19502e-12	8.17149e-12	17.0263	-6.96887
ENSG00000112218	1.14538	4.77983	7.36562	3.01373e-08	5.44866e-08	8.46308	5.54064
ENSG00000123545	-1.47636	5.36247	-16.0866	2.19961e-16	9.18541e-16	27.2498	-8.21067
ENSG00000186231	2.19692	6.68762	21.7028	1.03417e-19	7.55937e-19	36.8183	9.0853
ENSG00000271860	4.29844	6.17667	14.6785	5.97227e-15	2.07496e-14	28.1611	7.80453
ENSG00000184486	-0.644133	4.50307	-5.4282	7.05581e-06	1.06601e-05	2.41589	-4.492
ENSG00000112234	0.643631	5.88538	6.64053	2.39109e-07	4.02926e-07	6.11923	5.16604
ENSG00000146267	-0.482598	6.87671	-6.2645	6.80008e-07	1.10651e-06	4.7936	-4.96699
ENSG00000132423	0.150272	3.30494	1.82613	0.0756254	0.0858761	-6.54343	1.77665
ENSG00000132424	0.695312	7.68841	6.84936	1.97159e-07	3.33859e-07	7.22299	5.202
ENSG00000228506	0.48007	2.68946	5.35454	7.83427e-06	1.17868e-05	2.26185	4.46966
ENSG00000123552	-0.00156821	5.66113	-0.0212717	0.983169	0.984284	-8.1804	-0.021096
ENSG00000279170	2.72907	4.30603	32.8387	8.37867e-26	3.04786e-24	51.2025	10.5029
ENSG00000112237	0.34883	5.67308	4.57953	4.81435e-05	6.86598e-05	0.387952	4.06446
ENSG00000152034	-0.140311	5.05953	-0.278712	0.782372	0.796672	-8.14398	-0.276229
ENSG00000112249	1.23432	6.84721	11.3963	2.01942e-12	5.27715e-12	20.0396	7.03314
ENSG00000260000	-0.0729129	1.30413	-0.681246	0.49981	0.5224	-7.94632	-0.674788
ENSG00000164418	3.01449	8.41724	28.6469	1.15237e-23	2.09371e-22	50.1863	10.0276
ENSG00000085382	0.328272	6.53187	3.62001	0.000849429	0.00111143	-2.40779	3.33616
ENSG00000112276	-0.284664	2.36307	-1.75167	0.0893688	0.100911	-6.66821	-1.69874
ENSG00000132429	-0.112011	3.62131	-0.752416	0.457967	0.480926	-7.88321	-0.742198
ENSG00000085377	0.759538	5.9921	8.26213	4.83401e-10	1.011e-09	11.9026	6.2244
ENSG00000286084	2.82264	4.16733	24.3257	1.59634e-21	1.72319e-20	39.858	9.52846
ENSG00000057657	0.942315	2.47772	3.85097	0.000549408	0.000728528	-1.85753	3.45543
ENSG00000057663	1.09195	6.16839	14.8112	1.89269e-17	9.33395e-17	29.208	8.5002
ENSG00000130347	1.26228	3.98923	19.6824	1.21338e-21	1.3401e-20	39.0262	9.5569
ENSG00000130348	0.163797	4.2887	2.25208	0.0314544	0.0368995	-5.7529	2.15128
ENSG00000272398	-0.457384	2.95165	-2.96832	0.0057659	0.00714216	-4.17627	-2.76081
ENSG00000130349	0.534983	3.82968	8.47894	1.30073e-09	2.62614e-09	11.2783	6.06731
ENSG00000178409	0.391838	1.76369	4.81404	3.86236e-05	5.54096e-05	0.712804	4.11556
ENSG00000164494	2.84865	4.84687	30.996	9.34185e-29	1.02617e-26	55.5805	11.1263
ENSG00000112320	2.07319	7.25428	41.5946	7.34746e-28	5.6662e-26	62.3526	10.9409
ENSG00000025796	0.403454	6.24783	8.32848	2.79143e-09	5.47316e-09	10.5164	5.94342
ENSG00000081087	0.0744884	5.32351	1.44608	0.158646	0.175117	-7.13448	1.40964
ENSG00000112333	-2.91717	2.35384	-14.5139	3.2418e-15	1.1622e-14	24.0944	-7.88123
ENSG00000112335	-0.605662	6.78144	-5.30074	1.06952e-05	1.59404e-05	2.11412	-4.40262
ENSG00000135537	2.14623	5.10172	31.2637	1.83917e-24	4.18554e-23	47.8934	10.2073
ENSG00000118689	0.499826	7.21071	9.80308	1.0544e-10	2.34165e-10	15.7948	6.45894
ENSG00000118690	1.82979	5.52368	21.3798	1.51309e-19	1.07185e-18	37.6376	9.04381
ENSG00000080546	0.946206	6.6499	9.58937	9.8559e-12	2.40507e-11	15.8421	6.80859
ENSG00000271730	1.44735	-0.540312	9.73911	3.54005e-11	8.20007e-11	15.6894	6.62215
ENSG00000183137	0.152425	5.49013	3.03763	0.00488286	0.00608119	-3.9513	2.81466
ENSG00000135535	-1.10474	5.6229	-12.1517	1.01432e-14	3.40875e-14	22.822	-7.73745
ENSG00000260273	0.188144	-1.95995	1.04665	0.301815	0.323445	-7.62879	1.03255
ENSG00000185250	1.2701	3.35005	16.4177	1.69341e-16	7.19231e-16	27.8133	8.24201
ENSG00000135587	-1.22079	1.1132	-7.76995	6.34662e-09	1.20777e-08	9.69174	-5.80736
ENSG00000135596	-0.190732	4.30443	-1.35358	0.185545	0.203535	-7.26495	-1.32387
ENSG00000112365	-0.682129	4.22888	-11.4556	1.46791e-12	3.89766e-12	18.0867	-7.07749
ENSG00000155085	0.931823	5.01997	10.9875	2.07898e-13	6.02275e-13	19.7533	7.34362
ENSG00000112367	-0.205948	6.17314	-2.94293	0.00621962	0.00768747	-4.19949	-2.73597
ENSG00000146360	-0.702512	0.998693	-2.84697	0.00774895	0.00951379	-4.45692	-2.66282
ENSG00000112290	0.996571	7.17992	16.0264	3.29547e-16	1.34718e-15	26.6052	8.16199
ENSG00000168438	0.531442	6.29385	8.93688	6.75212e-10	1.39563e-09	11.8465	6.17179
ENSG00000053328	2.34274	3.46256	21.5733	4.78624e-23	7.46622e-22	42.3405	9.88603
ENSG00000203797	-1.61566	0.685169	-6.20178	5.72761e-07	9.36917e-07	5.41134	-5.00018
ENSG00000155111	1.35425	6.60758	12.2962	3.06459e-13	8.71368e-13	22.3473	7.29153
ENSG00000123505	-1.06112	6.89147	-12.0814	1.21123e-14	4.03744e-14	22.6401	-7.71485
ENSG00000155115	-0.626246	3.52984	-5.48892	4.80451e-06	7.35121e-06	3.00312	-4.57315
ENSG00000197498	0.386025	4.45117	5.64526	3.60849e-06	5.57679e-06	3.28633	4.63274
ENSG00000112394	2.68287	4.47729	16.1733	1.02174e-18	6.25007e-18	32.197	8.83271
ENSG00000173214	2.02879	5.5965	17.89	8.74376e-18	4.52696e-17	32.343	8.58938
ENSG00000271789	1.17674	0.711783	7.00737	9.14449e-08	1.58902e-07	7.42526	5.34295
ENSG00000009413	1.11864	7.40152	9.17853	4.49433e-10	9.43084e-10	14.5197	6.23581
ENSG00000229276	-1.90958	-2.45178	-7.34118	2.61951e-08	4.75588e-08	8.84937	-5.56513
ENSG00000231889	4.03551	5.60465	40.7423	2.78382e-27	1.71297e-25	55.5422	10.8195
ENSG00000056972	1.62764	3.30702	12.0208	3.73866e-13	1.05068e-12	19.1172	7.2647
ENSG00000255389	-1.56691	1.52478	-11.2431	2.84484e-12	7.31937e-12	17.2492	-6.98518
ENSG00000010810	1.06712	7.341	10.4577	1.79729e-11	4.27535e-11	16.7673	6.72161
ENSG00000074935	0.891736	5.10125	5.70464	2.95086e-06	4.58815e-06	3.65654	4.67421
ENSG00000203778	-0.662003	4.45371	-7.39086	6.93854e-09	1.31758e-08	9.21595	-5.79241
ENSG00000112769	0.074823	4.72468	0.607123	0.548166	0.570287	-7.99688	0.60051
ENSG00000277443	-0.690834	6.99423	-6.35133	5.31232e-07	8.70759e-07	5.18163	-5.01467
ENSG00000196591	-0.292958	5.52439	-5.65061	3.50453e-06	5.41991e-06	3.21175	-4.63879
ENSG00000228624	4.12364	4.44542	27.0263	3.82329e-23	6.08831e-22	45.4928	9.9085
ENSG00000249853	3.84667	5.2091	24.5714	4.52903e-25	1.26156e-23	47.0269	10.3424
ENSG00000287097	4.64849	1.20905	21.8695	2.94828e-23	4.81208e-22	42.9491	9.93444
ENSG00000111816	0.45471	3.0665	3.50896	0.00116649	0.00151372	-2.7008	3.24695
ENSG00000178425	1.28888	6.03859	14.865	2.92759e-15	1.05534e-14	27.7996	7.89395
ENSG00000123500	3.27915	2.70344	22.2311	4.96054e-20	3.849e-19	37.0629	9.16487
ENSG00000187189	-1.67234	6.91668	-15.0212	1.27949e-15	4.82817e-15	25.6924	-7.99655
ENSG00000111817	2.02991	4.9262	20.4208	4.17547e-19	2.74525e-18	40.177	8.93222
ENSG00000189241	-1.78449	8.23267	-14.978	1.58764e-15	5.92264e-15	26.0246	-7.96993
ENSG00000111832	-0.390453	5.47446	-3.80543	0.000646023	0.000852928	-1.9691	-3.41152
ENSG00000153975	0.501163	4.27153	7.19746	4.42112e-08	7.89214e-08	8.59996	5.47315
ENSG00000196911	0.095756	6.28852	1.45632	0.15577	0.172039	-7.1243	1.41944
ENSG00000183807	0.471953	2.96849	1.79991	0.081679	0.0925123	-6.57291	1.74103
ENSG00000047936	-0.383597	3.7403	-0.603841	0.550294	0.572374	-7.99881	-0.597319
ENSG00000164465	0.212825	4.21162	0.932855	0.358249	0.380369	-7.74202	0.918707
ENSG00000047932	0.0553419	6.27395	1.05041	0.302006	0.323592	-7.62008	1.03214
ENSG00000153989	0.459964	5.34408	7.48723	2.31147e-08	4.21178e-08	8.31304	5.58691
ENSG00000196376	1.8152	7.9001	20.6561	2.22611e-22	2.936e-21	40.7405	9.7309
ENSG00000111860	1.59433	6.53957	25.4038	1.23795e-21	1.36282e-20	39.3576	9.55482
ENSG00000198523	-0.0594987	1.12558	-0.209623	0.835072	0.846504	-8.16037	-0.208201
ENSG00000111877	1.38495	4.30794	20.0254	5.92304e-19	3.78851e-18	34.9172	8.89347
ENSG00000111875	-1.56541	3.69912	-11.8565	3.5123e-13	9.91642e-13	20.7134	-7.27314
ENSG00000111879	1.07519	6.19094	8.822	9.67551e-10	1.97674e-09	12.1164	6.11467
ENSG00000111885	1.22698	6.08731	9.70032	6.98724e-11	1.57572e-10	15.8298	6.52093
ENSG00000287100	3.0003	3.11165	29.924	6.56838e-25	1.74432e-23	52.5379	10.3068
ENSG00000146350	2.20134	6.03433	33.3849	1.52034e-25	5.03736e-24	53.7689	10.4465
ENSG00000152661	-4.35859	4.99793	-13.3098	3.52628e-14	1.11823e-13	21.6775	-7.57737
ENSG00000025156	0.191975	4.98243	2.56251	0.015373	0.0184584	-5.08244	2.42347
ENSG00000111897	-2.38467	8.89889	-25.5494	7.95058e-22	9.16497e-21	42.0591	-9.60057
ENSG00000135549	1.68071	3.03757	5.7172	2.97562e-06	4.62461e-06	3.41296	4.6725
ENSG00000164434	-2.55978	3.48233	-13.9952	7.84826e-15	2.67827e-14	23.1924	-7.77001
ENSG00000172594	0.156794	3.17704	1.94961	0.0585634	0.0670794	-6.32411	1.89146
ENSG00000146352	-0.294399	7.30507	-4.05879	0.000325557	0.000439485	-1.39586	-3.59407
ENSG00000188580	5.01181	8.18407	46.6568	2.17004e-35	3.4839e-32	70.7642	12.4149
ENSG00000237321	-0.288296	0.925499	-1.78877	0.0815557	0.0923785	-6.61101	-1.74173
ENSG00000146373	1.39544	5.37178	16.9994	4.27905e-17	1.98393e-16	29.828	8.40499
ENSG00000111907	-0.100634	4.74873	-0.554537	0.583244	0.604359	-8.01963	-0.548653
ENSG00000111906	-0.112975	4.94127	-1.21408	0.232142	0.25182	-7.4453	-1.19486
ENSG00000135547	-0.634997	1.7311	-2.93542	0.00611427	0.00756148	-4.24804	-2.74159
ENSG00000111912	0.175216	7.76597	2.02048	0.0528034	0.0607378	-6.20242	1.93653
ENSG00000111911	-0.969841	5.87285	-11.2717	3.14381e-12	8.04633e-12	19.6477	-6.97114
ENSG00000066651	2.52893	6.69216	22.6442	8.52215e-24	1.6062e-22	44.0469	10.0574
ENSG00000203760	0.899485	0.507681	6.83127	1.01778e-07	1.76441e-07	6.5013	5.32352
ENSG00000146374	0.726676	2.74715	2.81824	0.00850142	0.0104116	-4.49038	2.63148
ENSG00000118518	-0.69301	5.97721	-11.9723	5.35755e-13	1.48368e-12	19.4522	-7.21591
ENSG00000093144	0.466443	5.33363	6.81431	4.19871e-08	7.50346e-08	7.40347	5.48228
ENSG00000172673	0.805794	3.93057	1.66038	0.106927	0.119841	-6.81141	1.61216
ENSG00000152894	1.34844	8.39922	7.80964	9.44927e-09	1.77356e-08	10.3704	5.74033
ENSG00000196569	1.15709	6.59072	4.05382	0.000323854	0.000437331	-1.28471	3.59543
ENSG00000146376	1.4819	3.67269	8.65799	1.12255e-09	2.28048e-09	11.672	6.09093
ENSG00000203756	2.76489	-0.12528	7.03407	2.74908e-07	4.60221e-07	7.55648	5.13988
ENSG00000198945	1.02738	3.94861	11.8212	5.89826e-13	1.62755e-12	19.0529	7.20281
ENSG00000164484	-0.61021	2.69849	-3.06018	0.00458016	0.00571266	-3.94472	-2.83517
ENSG00000079819	0.590966	7.98936	7.09896	6.42978e-08	1.1312e-07	7.81645	5.40642
ENSG00000118507	1.57348	5.5781	20.913	1.85952e-19	1.29186e-18	37.9157	9.02125
ENSG00000112282	0.0633341	5.66047	1.1709	0.250676	0.271109	-7.4897	1.14871
ENSG00000118523	-1.40753	2.61466	-5.35412	4.26694e-06	6.55633e-06	2.7901	-4.59794
ENSG00000227220	7.58013	1.24678	25.1039	8.02314e-22	9.22452e-21	41.5994	9.59963
ENSG00000236166	0.56946	0.750938	3.50597	0.00117641	0.00152558	-2.69952	3.24454
ENSG00000079931	-0.433396	4.14726	-2.73475	0.0103805	0.0126304	-4.72514	-2.56289
ENSG00000079950	-0.715969	6.90441	-14.446	6.98517e-15	2.4037e-14	23.7728	-7.78475
ENSG00000146409	0.0223199	4.77895	0.221862	0.825912	0.837676	-8.15024	0.219947
ENSG00000112306	-1.19206	6.17747	-5.63984	4.05489e-06	6.2421e-06	3.1592	-4.60855
ENSG00000028839	0.273647	5.33384	4.50608	9.48275e-05	0.000132691	-0.146346	3.90346
ENSG00000146411	-0.390476	3.83934	-3.19327	0.00327034	0.0041156	-3.63965	-2.94111
ENSG00000118515	1.26543	6.22952	8.534	1.83187e-09	3.64721e-09	10.8148	6.01205
ENSG00000232310	2.67924	2.30458	6.87997	1.02401e-07	1.77468e-07	7.21551	5.32241
ENSG00000118514	2.5734	3.14755	21.0303	2.59474e-19	1.7604e-18	34.0564	8.98469
ENSG00000112339	-0.513923	6.71872	-7.12626	6.6483e-08	1.16825e-07	7.48292	-5.40043
ENSG00000232876	-0.257158	-1.30644	-1.10128	0.279631	0.300839	-7.55385	-1.08115
ENSG00000135541	1.66672	8.38258	20.0794	5.38458e-19	3.47177e-18	33.4019	8.90405
ENSG00000171408	1.87089	6.28462	16.0434	3.06373e-16	1.25739e-15	26.6983	8.17079
ENSG00000029363	-0.835563	7.30676	-15.8164	3.89603e-16	1.5795e-15	28.4182	-8.14175
ENSG00000260418	1.2081	1.42114	8.85629	4.63388e-10	9.71097e-10	12.4847	6.23103
ENSG00000135525	1.8911	7.6476	20.2782	8.78664e-19	5.44082e-18	34.6676	8.84956
ENSG00000272189	0.18047	-0.14503	1.57125	0.124342	0.138646	-6.95187	1.5368
ENSG00000197442	0.845716	7.24195	10.884	6.92041e-12	1.71337e-11	16.5115	6.85929
ENSG00000112357	1.54973	3.67487	15.2751	6.85643e-18	3.61231e-17	30.265	8.61728
ENSG00000016402	-1.69852	0.289271	-8.72195	7.80161e-10	1.6056e-09	11.4468	-6.14891
ENSG00000027697	-0.479342	5.04313	-5.24753	5.97366e-06	9.07405e-06	2.45074	-4.52732
ENSG00000118503	-2.23484	0.474511	-11.1649	1.88142e-12	4.93697e-12	18.325	-7.043
ENSG00000112378	-0.7415	1.59799	-5.76585	2.93994e-06	4.57156e-06	3.48596	-4.67497
ENSG00000112379	-0.534381	8.15368	-4.51484	9.93034e-05	0.000138687	0.0858168	-3.89229
ENSG00000051620	-1.25632	2.54057	-8.16853	2.14097e-09	4.23827e-09	11.1309	-5.98673
ENSG00000135540	0.769362	4.47823	2.92284	0.00645258	0.00796537	-4.28743	2.72385
ENSG00000225177	-0.830129	0.73508	-3.35196	0.00215317	0.00274133	-3.2316	-3.06825
ENSG00000024862	0.644566	4.75968	12.5236	2.09328e-13	6.06059e-13	20.0326	7.3427
ENSG00000135597	0.763034	6.62721	9.70552	7.08417e-12	1.75219e-11	16.1765	6.85595
ENSG00000146386	0.111238	3.39385	0.386003	0.702264	0.720082	-8.09548	0.382266
ENSG00000112406	-1.3376	5.7219	-13.082	6.3219e-14	1.9474e-13	21.3663	-7.50124
ENSG00000164440	0.487204	1.72541	2.22933	0.0336395	0.0393609	-5.77117	2.12437
ENSG00000164442	-1.06633	4.30993	-10.3256	2.13944e-11	5.05451e-11	16.417	-6.69618
ENSG00000009844	-0.470615	5.92168	-5.80133	2.21328e-06	3.47097e-06	4.02964	-4.73291
ENSG00000112414	-0.654039	2.16442	-4.0139	0.000337493	0.000455075	-1.44485	-3.58468
ENSG00000010818	0.0763498	8.51862	0.931448	0.35745	0.379567	-7.74747	0.920234
ENSG00000227192	1.02877	-1.32595	5.73786	3.01451e-06	4.6834e-06	3.32384	4.66983
ENSG00000146416	2.65778	6.76698	23.9534	1.13477e-24	2.76414e-23	46.0887	10.2541
ENSG00000189007	1.52011	3.14095	12.4908	1.90585e-13	5.54943e-13	20.2324	7.35524
ENSG00000034693	1.69149	5.10665	20.1944	4.93207e-22	5.92117e-21	39.9305	9.64966
ENSG00000001036	-0.0818152	3.46481	-0.803744	0.4265	0.44951	-7.85766	-0.795195
ENSG00000112419	1.17061	6.33931	5.81304	9.97064e-07	1.60103e-06	4.23287	4.89222
ENSG00000135521	1.4139	3.37123	19.6824	1.21329e-21	1.3401e-20	39.0421	9.55691
ENSG00000118495	2.99392	4.41456	15.9213	3.67557e-16	1.49347e-15	26.637	8.1488
ENSG00000169976	-1.68374	3.86318	-15.4196	7.25448e-16	2.83815e-15	25.9954	-8.06616
ENSG00000152818	0.0550211	7.1834	0.295139	0.77005	0.784849	-8.14142	0.29231
ENSG00000112425	1.06548	5.48756	10.4213	1.95645e-11	4.6377e-11	17.8586	6.70924
ENSG00000270638	-0.22626	-0.212672	-1.3275	0.192193	0.210488	-7.30225	-1.30412
ENSG00000235652	1.51926	4.8085	16.3764	6.71762e-19	4.24296e-18	32.6022	8.87948
ENSG00000118496	-1.58553	4.6503	-21.2993	1.05149e-19	7.67325e-19	34.4943	-9.08349
ENSG00000146414	0.55144	6.84777	7.05168	1.9949e-08	3.65038e-08	8.15266	5.61244
ENSG00000152822	1.77814	6.43858	15.5014	4.21207e-18	2.30437e-17	30.736	8.67291
ENSG00000118508	0.500504	1.08362	4.1934	0.000206023	0.000281673	-0.796749	3.71151
ENSG00000233452	2.43301	6.80039	18.7289	3.86551e-18	2.12995e-17	33.7433	8.68268
ENSG00000272397	-0.94032	0.162757	-5.90478	1.83326e-06	2.89428e-06	3.764	-4.77099
ENSG00000164506	0.405691	8.44551	5.8761	2.00413e-06	3.15698e-06	3.97142	4.75301
ENSG00000203727	3.3681	4.75169	10.2827	2.84324e-11	6.64454e-11	15.9585	6.65447
ENSG00000111961	0.114827	7.03735	0.856758	0.398374	0.421073	-7.80786	0.844528
ENSG00000111962	1.62686	5.68396	9.45837	2.01427e-10	4.35292e-10	14.9675	6.36025
ENSG00000236591	4.64162	-2.79344	18.7381	6.72154e-21	6.31732e-20	37.4194	9.37803
ENSG00000228408	-3.742	0.74581	-11.2076	1.58679e-12	4.19879e-12	17.5406	-7.06668
ENSG00000055208	0.863964	6.3083	9.10201	4.56564e-10	9.57363e-10	12.589	6.23335
ENSG00000177688	0.912423	0.817017	5.12817	1.57736e-05	2.32541e-05	1.80429	4.3176
ENSG00000131013	0.0916108	5.62489	1.67672	0.103988	0.11668	-6.78975	1.62582
ENSG00000055211	0.725127	4.64034	9.43442	1.53528e-11	3.67784e-11	15.3915	6.74453
ENSG00000186625	1.30154	3.29697	21.1708	9.3176e-20	6.86765e-19	34.4407	9.09663
ENSG00000131023	0.765684	5.78374	9.73128	9.92191e-11	2.20876e-10	15.2452	6.46814
ENSG00000120253	-0.842283	3.88844	-10.7389	3.83854e-12	9.72857e-12	18.1976	-6.943
ENSG00000120265	-0.954504	7.33555	-10.1967	3.98853e-11	9.2015e-11	14.9987	-6.6045
ENSG00000120256	3.04463	4.45773	41.1352	6.58617e-28	5.16941e-26	53.6414	10.9508
ENSG00000268592	4.65193	0.741243	20.8268	1.50281e-20	1.29021e-19	38.695	9.2928
ENSG00000131015	0.0657994	0.627811	0.265946	0.792034	0.805675	-8.13829	0.26367
ENSG00000131019	-0.342205	0.592432	-2.85642	0.00749652	0.00921285	-4.42335	-2.67394
ENSG00000198729	1.4106	5.00229	9.60956	9.9486e-11	2.21387e-10	15.4819	6.46773
ENSG00000120278	1.30823	5.12247	8.62691	1.45855e-09	2.92971e-09	11.3084	6.04888
ENSG00000120254	2.55314	5.70852	29.5829	1.19588e-23	2.16164e-22	45.4017	10.024
ENSG00000131016	-1.56077	7.87234	-14.2947	1.28071e-14	4.25779e-14	24.9145	-7.70773
ENSG00000181472	-0.439443	3.05639	-6.16801	7.35993e-07	1.19409e-06	4.73782	-4.95162
ENSG00000155906	0.559862	4.58424	9.11644	3.84882e-11	8.88615e-11	14.4605	6.60978
ENSG00000146476	-1.23574	4.22422	-15.8877	3.00058e-16	1.2336e-15	26.811	-8.1733
ENSG00000120262	2.002	2.27105	14.9827	6.85271e-16	2.6905e-15	26.4144	8.07311
ENSG00000131018	-0.876315	9.76204	-11.1344	3.48338e-12	8.85256e-12	18.5994	-6.9567
ENSG00000120279	-2.85214	0.746729	-7.62239	1.11489e-08	2.07908e-08	9.98695	-5.71226
ENSG00000146469	-2.6216	3.18272	-4.7074	3.24129e-05	4.67809e-05	0.835138	-4.15582
ENSG00000112029	-0.366499	1.11297	-3.52847	0.00110356	0.00143374	-2.65957	-3.2627
ENSG00000227627	2.04723	1.98477	22.0262	3.83322e-21	3.82024e-20	37.5986	9.43708
ENSG00000112031	0.0776409	4.31871	1.20215	0.238765	0.258782	-7.45202	1.17808
ENSG00000091844	1.53572	5.49878	11.0315	1.84923e-13	5.39168e-13	19.8722	7.35927
ENSG00000112038	0.908505	5.92937	7.28465	4.20195e-08	7.50849e-08	7.77208	5.48215
ENSG00000074706	0.232254	7.32024	3.20917	0.00312295	0.00393601	-3.58085	2.95537
ENSG00000153721	2.2846	4.45703	8.08856	4.66307e-09	8.97938e-09	10.2971	5.85877
ENSG00000213079	0.575344	6.83357	7.13319	1.54649e-08	2.85321e-08	8.40881	5.65632
ENSG00000146426	1.42122	6.85185	13.9801	1.23618e-16	5.35465e-16	27.3018	8.27957
ENSG00000235381	0.360338	1.3309	3.00616	0.00534032	0.00663034	-4.01911	2.78576
ENSG00000029639	2.04837	4.38545	14.4279	4.45522e-17	2.05858e-16	28.3526	8.40025
ENSG00000171217	3.55919	0.140805	12.7857	6.5918e-13	1.80988e-12	23.428	7.18765
ENSG00000271265	0.620361	-0.171549	3.90439	0.000456773	0.000609352	-1.7062	3.5049
ENSG00000049618	2.06734	7.98698	21.1975	2.15348e-19	1.48267e-18	35.8857	9.00516
ENSG00000271551	-0.213042	1.01452	-2.91762	0.00646182	0.00797622	-4.28327	-2.72338
ENSG00000215712	-0.237962	5.06898	-4.44607	0.000108108	0.000150543	-0.203935	-3.87163
ENSG00000286482	-0.153953	1.01419	-1.63831	0.111391	0.124647	-6.8351	-1.59197
ENSG00000175048	2.92795	6.56899	33.1742	8.18733e-25	2.10463e-23	50.8386	10.2855
ENSG00000130340	1.43807	6.4073	17.8553	1.38466e-17	6.97466e-17	32.5261	8.5364
ENSG00000078269	-0.444032	6.69667	-2.5134	0.0176853	0.0211342	-5.21631	-2.37214
ENSG00000122335	0.157092	4.7624	2.4553	0.0197966	0.0235697	-5.32193	2.33018
ENSG00000272047	-0.760769	5.05838	-10.5843	8.22988e-12	2.02367e-11	17.6518	-6.83449
ENSG00000130338	-1.17766	7.96242	-22.396	4.11711e-20	3.25462e-19	40.8756	-9.18495
ENSG00000274023	-0.315374	-1.38469	-1.41364	0.165535	0.182447	-7.1873	-1.38669
ENSG00000146433	-0.220243	6.66652	-3.59962	0.00117298	0.00152136	-2.58614	-3.24537
ENSG00000146425	1.05916	3.63169	13.5474	1.44492e-14	4.77048e-14	23.3923	7.69232
ENSG00000164674	1.94865	1.42064	16.0539	1.48308e-16	6.36019e-16	27.0108	8.25786
ENSG00000092820	-3.34538	4.60589	-12.7815	9.75276e-14	2.93463e-13	20.6406	-7.44421
ENSG00000130363	0.540402	5.42814	7.25552	4.11689e-08	7.36172e-08	7.73812	5.48576
ENSG00000271913	2.54352	4.78405	31.3343	2.03916e-24	4.58747e-23	47.1106	10.1973
ENSG00000164691	0.48242	0.88657	2.5938	0.0133705	0.0161331	-4.99012	2.47374
ENSG00000112096	-1.79768	7.28872	-24.2024	5.97827e-21	5.67919e-20	39.3846	-9.39038
ENSG00000146457	0.0596986	5.68168	1.0421	0.30389	0.325393	-7.63718	1.02813
ENSG00000285427	-0.24619	-0.962217	-1.63801	0.111022	0.124249	-6.85485	-1.59362
ENSG00000120437	-0.958104	5.23102	-7.64215	3.19327e-09	6.22922e-09	9.99854	-5.92134
ENSG00000120438	-2.41715	6.16776	-32.6148	1.37692e-24	3.25086e-23	46.9503	-10.2354
ENSG00000112110	-0.776306	4.50071	-11.5531	1.80661e-12	4.75127e-12	18.0526	-7.04865
ENSG00000146453	-0.26448	1.54785	-1.95756	0.0595728	0.0681958	-6.30046	-1.88394
ENSG00000130368	-2.46426	3.73405	-8.04276	9.3846e-10	1.9202e-09	11.2719	-6.11954
ENSG00000197081	-0.421577	6.17476	-8.62865	1.37779e-09	2.77601e-09	11.0994	-6.05805
ENSG00000146477	1.1475	1.81261	5.88212	1.82917e-06	2.88808e-06	3.75923	4.77144
ENSG00000287558	2.60212	2.21687	21.1946	9.67193e-20	7.11396e-19	34.712	9.09258
ENSG00000231863	2.96973	3.01269	28.2191	3.17978e-23	5.15656e-22	43.8439	9.9269
ENSG00000272841	-0.90875	1.74573	-7.8992	7.9779e-09	1.50732e-08	9.56113	-5.76892
ENSG00000085511	0.410385	6.38208	5.78776	2.58318e-06	4.03422e-06	3.90411	4.70145
ENSG00000026652	0.72255	6.96434	7.96415	8.5199e-09	1.60521e-08	9.89715	5.75784
ENSG00000185345	4.07284	6.9391	44.5824	1.20333e-34	1.51791e-31	69.0918	12.277
ENSG00000112530	4.79302	5.24386	25.6025	6.2728e-21	5.93028e-20	44.417	9.38532
ENSG00000225683	1.01659	2.25571	5.25664	1.0087e-05	1.50631e-05	2.0852	4.4153
ENSG00000270419	0.511064	1.1552	2.63767	0.0127096	0.0153586	-4.89661	2.49181
ENSG00000112531	0.0408763	9.05293	0.178578	0.859453	0.869339	-8.16822	0.17707
ENSG00000287550	0.0422911	1.71597	0.183654	0.855507	0.865802	-8.13847	0.182097
ENSG00000112541	2.92943	7.60157	23.2293	1.25698e-20	1.10384e-19	37.5468	9.31179
ENSG00000223942	2.42549	0.495001	11.2623	2.78484e-12	7.17227e-12	17.4874	6.98818
ENSG00000287824	-1.63163	-2.23769	-6.52088	2.39261e-07	4.03067e-07	6.27517	-5.16592
ENSG00000176381	-2.13721	2.86486	-7.0222	2.18758e-08	3.99138e-08	8.08525	-5.59647
ENSG00000287189	-1.37979	-0.587298	-7.18204	4.85646e-08	8.64132e-08	7.39874	-5.45649
ENSG00000198818	0.602236	4.19956	8.57789	9.41751e-10	1.92648e-09	11.9986	6.11898
ENSG00000286760	-1.48962	1.72697	-11.2197	1.67342e-12	4.41678e-12	17.6043	-7.0593
ENSG00000060762	0.358077	5.60776	5.0772	1.82238e-05	2.67502e-05	1.68483	4.28561
ENSG00000261420	1.77344	0.940856	12.9421	4.0376e-14	1.27215e-13	21.8678	7.55978
ENSG00000071242	1.7973	7.45135	20.3953	7.45591e-19	4.66258e-18	34.4879	8.86787
ENSG00000232082	-0.992757	-0.784282	-3.95692	0.000387935	0.000520034	-1.50911	-3.54816
ENSG00000235272	-0.232569	0.140284	-1.32884	0.191756	0.210036	-7.30027	-1.3054
ENSG00000287690	0.906488	-0.559481	2.25133	0.0318641	0.0373701	-5.72761	2.14611
ENSG00000026297	0.437419	4.75383	4.74144	4.3932e-05	6.27854e-05	0.678637	4.08576
ENSG00000227598	5.75698	1.43476	36.2902	6.09964e-26	2.31158e-24	50.9659	10.5328
ENSG00000213066	2.34498	5.19174	31.836	3.48935e-25	1.02112e-23	52.5956	10.3674
ENSG00000130396	0.333366	7.3129	4.50694	9.46119e-05	0.000132407	-0.0941585	3.90401
ENSG00000235994	0.756771	-2.2575	1.6679	0.105548	0.118347	-6.77101	1.61853
ENSG00000125337	1.30371	1.1689	5.9725	1.54282e-06	2.44712e-06	3.99813	4.80561
ENSG00000164488	-1.62595	-0.16044	-8.61846	9.97067e-10	2.0354e-09	11.8299	-6.10988
ENSG00000112562	0.389816	2.09841	3.23448	0.00290445	0.00366847	-3.50704	2.97767
ENSG00000226445	0.698794	1.83905	6.0023	1.01115e-06	1.62263e-06	4.68512	4.88946
ENSG00000186340	-2.92674	4.1157	-15.3514	1.91942e-16	8.09963e-16	28.6705	-8.22701
ENSG00000272848	2.62175	1.25258	20.1527	2.83866e-19	1.91412e-18	33.7863	8.9748
ENSG00000184465	1.85018	5.34364	21.9043	6.30952e-20	4.78223e-19	35.6034	9.13889
ENSG00000185127	-2.06166	4.49507	-21.6512	4.34129e-20	3.41046e-19	37.7196	-9.17924
ENSG00000130024	-1.15947	5.20841	-13.0309	1.15948e-15	4.40069e-15	25.0267	-8.00868
ENSG00000227704	1.85264	0.318364	15.7064	5.19865e-16	2.07336e-15	26.156	8.10676
ENSG00000184786	0.843689	1.75974	9.81624	2.49945e-11	5.86971e-11	15.1507	6.6734
ENSG00000130023	0.185359	4.07241	2.58439	0.0146201	0.0175928	-5.04602	2.44165
ENSG00000231690	0.0361546	0.873425	0.337352	0.738082	0.754532	-8.10494	0.334394
ENSG00000273100	0.0583363	-3.06731	0.202721	0.840741	0.851787	-8.14297	0.200945
ENSG00000198719	0.237679	3.10107	2.47506	0.0189804	0.0226314	-5.28046	2.34592
ENSG00000112584	1.10972	6.58368	16.3071	2.93721e-16	1.20968e-15	29.3392	8.17588
ENSG00000008018	-0.857147	5.56745	-12.6196	2.00543e-13	5.82308e-13	23.749	-7.34843
ENSG00000112592	0.795326	3.62439	19.2069	1.7837e-18	1.03892e-17	32.1122	8.77019
ENSG00000071994	-0.463246	4.44362	-7.62436	2.07928e-08	3.80046e-08	8.70987	-5.60527
ENSG00000242474	-0.629484	0.596352	-5.82657	1.80452e-06	2.85145e-06	3.75025	-4.77417
ENSG00000240859	-0.948672	0.30893	-7.64758	1.5379e-08	2.83796e-08	8.55166	-5.65728
ENSG00000177706	0.173058	4.40137	2.02139	0.0502605	0.0579487	-6.19713	1.95774
ENSG00000197461	-0.455729	4.50207	-5.58321	2.06661e-06	3.25136e-06	3.50558	-4.7468
ENSG00000223855	-0.540448	0.91243	-4.34426	0.0001451	0.000200428	-0.621459	-3.79931
ENSG00000188191	-0.89034	7.98131	-5.53196	2.43088e-06	3.80142e-06	3.34279	-4.71384
ENSG00000164818	1.50567	3.77776	17.706	1.55202e-17	7.76891e-17	31.0953	8.5232
ENSG00000164828	0.23568	6.59882	4.06875	0.000314573	0.000425144	-1.29567	3.60299
ENSG00000239857	-0.715258	0.639799	-5.4982	5.37421e-06	8.19307e-06	2.66799	-4.54962
ENSG00000105963	-0.497251	4.76596	-4.19797	0.00021629	0.000295344	-0.972254	-3.69919
ENSG00000240230	0.960565	4.3083	16.772	9.11199e-17	4.02294e-16	28.3421	8.31582
ENSG00000146540	0.362707	5.97488	5.43064	7.07728e-06	1.06907e-05	2.57178	4.49135
ENSG00000164849	-0.586299	1.98268	-6.33327	5.73173e-07	9.37504e-07	4.96412	-5.00004
ENSG00000164850	-0.255946	1.90391	-1.45196	0.156147	0.172445	-7.11762	-1.41815
ENSG00000178381	-0.648023	3.93626	-6.41837	4.14378e-07	6.84493e-07	5.20239	-5.06223
ENSG00000229043	-0.0953041	1.76551	-1.25107	0.220614	0.240081	-7.36607	-1.2249
ENSG00000164877	0.169298	4.40232	1.17903	0.247588	0.267901	-7.47465	1.15623
ENSG00000273230	0.331243	1.54381	3.0188	0.0050261	0.00625562	-4.03007	2.80536
ENSG00000164880	-1.27165	5.80827	-14.5093	4.09879e-15	1.45145e-14	24.1127	-7.85187
ENSG00000198517	-1.50218	4.12118	-12.8493	5.58306e-14	1.73129e-13	21.6942	-7.51751
ENSG00000157778	-1.24273	3.97535	-12.0576	1.28651e-14	4.27545e-14	22.585	-7.70716
ENSG00000230487	-0.125097	3.431	-1.50425	0.14282	0.15831	-7.0428	-1.46537
ENSG00000225968	-0.951601	2.7093	-3.92637	0.000347599	0.000468202	-1.54394	-3.57697
ENSG00000106268	-1.37856	0.909955	-6.06896	8.40534e-07	1.35709e-06	4.85501	-4.92571
ENSG00000106266	0.626649	4.49627	6.74749	1.5568e-07	2.65608e-07	6.27823	5.24571
ENSG00000106263	-1.16174	5.43994	-23.6966	4.29584e-21	4.24773e-20	44.4267	-9.42513
ENSG00000136213	0.324738	4.43544	5.3674	8.26725e-06	1.2417e-05	2.31943	4.45814
ENSG00000106003	-2.55983	1.67337	-9.71408	7.54086e-11	1.69516e-10	14.4344	-6.50949
ENSG00000106009	-0.264392	3.95387	-3.90435	0.000495951	0.000659376	-1.81649	-3.48293
ENSG00000106012	-0.270356	5.48857	-4.0068	0.000364929	0.000490326	-1.41252	-3.56423
ENSG00000136295	-0.406123	5.47737	-4.67464	6.06729e-05	8.58767e-05	0.26785	-4.01018
ENSG00000174945	1.22941	4.30862	10.5432	1.3111e-11	3.16182e-11	15.7028	6.76741
ENSG00000146535	0.897297	5.64556	13.434	3.64302e-14	1.1538e-13	21.8355	7.57314
ENSG00000198286	0.409081	1.98501	3.1017	0.00408802	0.00511292	-3.83146	2.87129
ENSG00000146555	3.89494	5.75831	19.3836	1.91616e-18	1.10985e-17	35.8526	8.76212
ENSG00000286874	2.05231	-1.3899	9.92126	2.61791e-11	6.13731e-11	16.2073	6.6666
ENSG00000164916	-0.294602	6.38048	-4.79592	4.28087e-05	6.12097e-05	0.628499	-4.09177
ENSG00000287665	1.78478	0.554214	14.1527	5.38713e-15	1.87943e-14	24.4904	7.81753
ENSG00000242802	-0.0646817	3.9563	-0.904167	0.373027	0.395442	-7.75805	-0.890817
ENSG00000157927	0.938455	2.6304	4.80866	3.87165e-05	5.5534e-05	0.720033	4.11501
ENSG00000136297	1.59765	4.62854	7.99291	6.46531e-09	1.22983e-08	9.59479	5.80425
ENSG00000146587	-0.80706	4.57389	-10.1362	2.97543e-11	6.93769e-11	14.9075	-6.64778
ENSG00000157954	-0.786541	6.07511	-9.8099	5.27298e-12	1.31899e-11	16.4749	-6.89803
ENSG00000164638	-1.20012	3.56856	-7.29756	9.26899e-09	1.74083e-08	8.92867	-5.74359
ENSG00000182095	0.509302	6.35312	5.48768	6.26223e-06	9.4985e-06	2.77392	4.51734
ENSG00000272953	1.43764	0.801662	13.7595	1.271e-14	4.22867e-14	22.4507	7.70871
ENSG00000234432	-0.185942	0.583934	-1.08124	0.287527	0.308977	-7.58603	-1.06356
ENSG00000273084	-0.599046	0.884211	-5.08018	1.79186e-05	2.63175e-05	1.53464	-4.28936
ENSG00000155034	-0.405079	5.26246	-3.43614	0.0014331	0.00184721	-2.9097	-3.1879
ENSG00000075624	-2.18315	9.0873	-13.9172	1.00906e-14	3.39298e-14	24.292	-7.73811
ENSG00000075618	-1.7911	5.9599	-15.947	1.6383e-18	9.60251e-18	31.6947	-8.77976
ENSG00000011275	0.775667	6.36317	17.8851	1.95592e-17	9.62694e-17	30.4267	8.49638
ENSG00000122543	2.78835	-1.13093	15.5215	2.32507e-16	9.68415e-16	27.7861	8.20401
ENSG00000122674	0.974929	4.13428	12.1009	5.78476e-13	1.59748e-12	18.9999	7.20546
ENSG00000122512	-0.182667	5.357	-3.99116	0.000395797	0.000530171	-1.58441	-3.54287
ENSG00000106305	0.127621	3.45936	2.24456	0.0324911	0.0380769	-5.75902	2.13832
ENSG00000086232	-0.682205	5.84156	-17.7603	1.86626e-17	9.21906e-17	29.5611	-8.50183
ENSG00000106346	1.40875	4.59441	29.0458	1.50324e-23	2.64942e-22	47.8135	10.0014
ENSG00000008256	0.944138	6.14237	9.81139	5.25082e-12	1.31363e-11	16.4795	6.89863
ENSG00000178397	-8.959	0.564903	-26.0231	5.66186e-26	2.17366e-24	49.0306	-10.5398
ENSG00000136238	-0.194762	7.1258	-1.53339	0.13339	0.148323	-7.01712	-1.50087
ENSG00000164535	-0.192173	4.73893	-2.12961	0.0396817	0.0461646	-5.98924	-2.05705
ENSG00000136240	-1.41705	4.34645	-21.2152	8.66329e-23	1.26337e-21	41.6995	-9.82643
ENSG00000215045	1.26036	1.38356	8.90901	4.51383e-10	9.4695e-10	12.0493	6.23514
ENSG00000136247	-1.52493	4.08663	-19.1535	2.93125e-18	1.64859e-17	36.4074	-8.71408
ENSG00000146576	0.363473	3.67811	6.28964	5.56031e-07	9.09887e-07	4.95632	5.00589
ENSG00000236609	-2.62362	3.72088	-28.0735	4.97598e-24	1.00775e-22	45.2403	-10.1102
ENSG00000205903	-0.618924	4.32107	-9.64265	1.11029e-10	2.45968e-10	13.6568	-6.45112
ENSG00000228010	3.91109	2.55132	30.2444	1.56217e-24	3.61324e-23	46.9864	10.2231
ENSG00000164631	-1.57053	4.9224	-22.5816	7.79617e-21	7.17459e-20	38.5216	-9.36238
ENSG00000146574	1.01802	3.97263	9.6283	9.77899e-11	2.17859e-10	13.7291	6.47033
ENSG00000106392	0.823187	5.64571	7.44401	2.32986e-08	4.24441e-08	8.69825	5.58553
ENSG00000215018	2.15083	3.76176	17.1105	4.75493e-17	2.1879e-16	28.9328	8.3926
ENSG00000272732	-0.144702	0.827293	-1.076	0.290232	0.311676	-7.58127	-1.05761
ENSG00000272894	1.48696	2.0297	15.388	3.13944e-16	1.28667e-15	26.537	8.16785
ENSG00000164654	-0.341139	5.06504	-3.65999	0.000757072	0.00099434	-2.29699	-3.36803
ENSG00000106399	0.559076	3.84861	3.77663	0.000739863	0.000972388	-2.13799	3.37436
ENSG00000219545	3.50695	5.47187	28.7031	1.5796e-27	1.09395e-25	52.7324	10.8713
ENSG00000106415	2.13351	6.44357	28.7996	1.39654e-27	9.82588e-26	52.8547	10.8825
ENSG00000003147	1.45054	6.7033	15.5951	4.74533e-16	1.90244e-15	29.9081	8.11785
ENSG00000122584	2.63419	6.43247	17.2821	2.32981e-17	1.13252e-16	32.0247	8.47604
ENSG00000189043	-1.23293	7.54438	-6.24025	7.97521e-07	1.29035e-06	4.8129	-4.93597
ENSG00000106443	0.765154	7.63964	8.75354	8.3324e-10	1.71165e-09	13.2254	6.13846
ENSG00000005108	1.02604	6.53131	4.78458	4.2541e-05	6.08369e-05	1.00591	4.09323
ENSG00000106460	-0.864509	6.73436	-9.87583	4.79986e-11	1.09985e-10	15.3832	-6.57702
ENSG00000146530	0.82392	2.39805	4.89167	2.71306e-05	3.93339e-05	1.01903	4.1963
ENSG00000122644	-1.14467	4.72749	-9.02496	3.82209e-10	8.07297e-10	12.6451	-6.26113
ENSG00000229618	4.87059	5.6792	13.4948	2.60796e-14	8.39376e-14	25.2467	7.61643
ENSG00000006468	-0.163057	5.94725	-1.65959	0.107736	0.120687	-6.81913	-1.60845
ENSG00000136267	1.23039	8.46518	7.14977	6.53292e-08	1.14866e-07	7.41809	5.40357
ENSG00000214960	2.18106	5.6223	23.5994	1.93847e-24	4.38328e-23	45.5445	10.2022
ENSG00000171243	-1.21785	1.93572	-9.45006	1.52941e-10	3.34565e-10	14.516	-6.40241
ENSG00000272361	0.0250413	-0.0709019	0.220908	0.826666	0.838344	-8.13161	0.218979
ENSG00000106524	-0.297906	5.87923	-4.11588	0.000277819	0.000376768	-1.22999	-3.63515
ENSG00000136261	0.99746	5.24106	12.0578	2.97291e-13	8.46527e-13	21.3954	7.29562
ENSG00000106537	-0.61053	6.4067	-6.74347	1.92125e-07	3.25617e-07	6.15931	-5.2068
ENSG00000106546	1.30994	4.44428	12.5023	3.97274e-13	1.1138e-12	20.0752	7.25649
ENSG00000071189	-0.146045	7.00647	-2.26619	0.0307712	0.0361124	-5.72686	-2.16002
ENSG00000048052	2.30572	7.95431	12.7175	2.48459e-15	9.04512e-15	24.2565	7.91439
ENSG00000122691	2.681	1.70754	8.33288	2.44976e-09	4.82305e-09	10.486	5.96477
ENSG00000105849	-0.461088	4.28581	-4.86493	3.3587e-05	4.84162e-05	0.838143	-4.14767
ENSG00000173452	0.526234	4.76993	3.35891	0.00217717	0.00277069	-3.22745	3.06493
ENSG00000271133	0.130958	-0.993437	0.712695	0.48035	0.503261	-7.91985	0.705741
ENSG00000105855	-1.45903	6.4196	-10.9834	4.35897e-12	1.10034e-11	16.9971	-6.92503
ENSG00000164651	-2.01771	-0.414094	-6.69454	6.12031e-08	1.07879e-07	7.04713	-5.41525
ENSG00000105866	0.58426	5.07401	8.5494	1.28378e-09	2.5934e-09	11.4196	6.06941
ENSG00000164649	-1.95109	1.7521	-7.17992	3.41688e-08	6.15547e-08	8.38341	-5.51861
ENSG00000136237	0.196149	8.68071	0.708025	0.484526	0.507456	-7.93006	0.699042
ENSG00000105889	1.80574	2.66189	9.40615	1.38075e-10	3.03359e-10	14.1756	6.418
ENSG00000196683	-1.04828	5.81866	-6.19474	8.98682e-07	1.44687e-06	4.78052	-4.91262
ENSG00000122591	-0.443011	4.75732	-3.23684	0.00249403	0.00316321	-3.43813	-3.02407
ENSG00000122550	0.58385	6.132	4.41659	7.94227e-05	0.000111681	-0.103239	3.94614
ENSG00000136243	1.07096	4.99449	12.071	1.2436e-14	4.143e-14	22.6134	7.71149
ENSG00000136235	-2.80965	2.28893	-13.0002	5.37533e-14	1.66833e-13	21.2681	-7.52246
ENSG00000156928	0.5902	3.99381	11.7452	8.96749e-13	2.43116e-12	19.0583	7.14549
ENSG00000164548	2.01829	6.23813	20.8496	3.7364e-19	2.47505e-18	36.2377	8.9445
ENSG00000169193	0.771784	4.16114	6.64831	7.07995e-08	1.24052e-07	6.88233	5.38913
ENSG00000188732	0.652143	3.79029	5.16094	1.33965e-05	1.98242e-05	1.88836	4.35353
ENSG00000122585	-0.263012	3.75535	-0.483879	0.631224	0.651324	-8.06784	-0.480005
ENSG00000105926	-0.444499	7.05378	-5.50128	5.94425e-06	9.0317e-06	2.61766	-4.52836
ENSG00000105928	-0.164757	4.38742	-1.84187	0.0753961	0.0856433	-6.51789	-1.77805
ENSG00000070882	1.59767	6.52624	16.1887	9.89774e-19	6.06924e-18	32.2081	8.83626
ENSG00000172115	-1.93825	7.05886	-15.9032	5.73855e-16	2.27532e-15	26.4463	-8.09474
ENSG00000122566	0.179221	7.46748	2.36921	0.0245512	0.0290677	-5.52239	2.24839
ENSG00000122565	-0.654039	5.92489	-7.63545	1.45216e-08	2.68451e-08	9.59098	-5.66712
ENSG00000086300	-0.11572	7.12539	-1.49934	0.144418	0.160041	-7.06146	-1.45954
ENSG00000225792	0.268178	0.829367	1.68259	0.102013	0.114558	-6.76395	1.63517
ENSG00000214870	2.39553	3.93809	24.2319	6.17927e-21	5.85754e-20	37.8892	9.3869
ENSG00000005020	0.844431	5.70519	6.74745	1.98111e-07	3.35409e-07	6.29013	5.2011
ENSG00000106049	2.03024	5.29801	22.4638	2.54535e-20	2.10346e-19	39.9911	9.23657
ENSG00000106052	-0.144685	7.56403	-2.36382	0.0248906	0.029446	-5.53237	-2.2431
ENSG00000153814	2.96166	7.08185	47.8191	4.49108e-30	8.62092e-28	61.4586	11.3938
ENSG00000234336	2.7842	3.62456	28.6195	2.32056e-23	3.91289e-22	43.3335	9.95827
ENSG00000146592	2.09154	5.55324	10.379	1.08073e-12	2.90675e-12	18.0808	7.11981
ENSG00000255690	-4.39548	3.43984	-22.3846	3.28188e-20	2.65619e-19	36.2343	-9.20932
ENSG00000228421	-1.14188	-1.43666	-4.82931	3.4457e-05	4.96338e-05	0.963384	-4.14181
ENSG00000272568	2.81617	2.5339	15.2394	9.5897e-16	3.69397e-15	25.6287	8.032
ENSG00000233517	-1.9398	-2.1604	-7.17497	5.61054e-08	9.92409e-08	7.7163	-5.43079
ENSG00000106066	0.967452	2.22535	4.52797	8.55465e-05	0.000120063	-0.0402098	3.92831
ENSG00000223813	3.04679	0.907701	17.2084	4.31553e-17	1.99875e-16	28.5409	8.40399
ENSG00000122574	0.919817	4.82832	3.75059	0.000582252	0.000770865	-2.04474	3.43975
ENSG00000136193	-2.35019	8.03098	-32.9932	1.4435e-24	3.38542e-23	48.6529	-10.2308
ENSG00000227014	3.56734	1.67832	23.8995	3.334e-20	2.6959e-19	39.5877	9.20763
ENSG00000106080	0.862692	3.73582	9.11715	3.84085e-11	8.86891e-11	14.4739	6.61009
ENSG00000106086	0.366021	5.22344	5.62337	3.73447e-06	5.76493e-06	3.15113	4.62564
ENSG00000180354	-3.19966	8.86816	-18.0575	2.41206e-20	1.99986e-19	35.9866	-9.24232
ENSG00000230751	-0.0375418	-0.353696	-0.205782	0.83805	0.849352	-8.15938	-0.204388
ENSG00000180233	1.87706	4.78716	24.6224	4.20226e-25	1.17984e-23	47.0949	10.3496
ENSG00000281404	1.89415	2.38129	14.3595	7.06608e-15	2.43107e-14	23.9319	7.78329
ENSG00000106100	1.2345	2.52655	14.311	3.61682e-15	1.2901e-14	27.5289	7.86754
ENSG00000006625	0.658566	4.18447	8.62955	1.32292e-09	2.66881e-09	11.1626	6.06459
ENSG00000196295	0.899931	6.37253	10.4014	1.64659e-11	3.93329e-11	16.6888	6.73435
ENSG00000106105	-1.19891	6.33342	-21.1486	1.6485e-19	1.15802e-18	36.0288	-9.03444
ENSG00000106113	1.17449	2.16362	3.40114	0.00189274	0.00242057	-3.02199	3.10657
ENSG00000240583	-1.58838	2.61064	-4.91676	2.97529e-05	4.30438e-05	1.02437	-4.17535
ENSG00000078549	-1.95833	6.19079	-22.4808	4.62744e-20	3.61596e-19	36.5078	-9.17237
ENSG00000164600	-2.17435	4.86209	-3.32936	0.00231747	0.00294478	-3.19388	-3.04621
ENSG00000106341	0.0437439	0.259608	0.244547	0.808446	0.821045	-8.14369	0.242431
ENSG00000154678	1.03436	7.32225	4.75577	4.74375e-05	6.76748e-05	0.797234	4.06791
ENSG00000284839	-1.34008	-3.02178	-4.70126	5.15258e-05	7.33472e-05	0.498654	-4.0486
ENSG00000106355	0.388387	4.00938	6.06692	4.45554e-07	7.34618e-07	5.03753	5.04839
ENSG00000105778	0.191423	7.01992	4.37329	0.000132722	0.000183847	-0.294896	3.82135
ENSG00000273014	-0.0104002	0.15135	-0.0673939	0.946704	0.95112	-8.17004	-0.0668466
ENSG00000281332	0.490055	0.441761	2.77602	0.0092508	0.0113011	-4.58314	2.60264
ENSG00000272905	0.99826	-0.420328	6.92754	1.11891e-07	1.93232e-07	6.80093	5.30627
ENSG00000170852	-1.17923	5.50912	-22.2488	3.47933e-20	2.79243e-19	36.0632	-9.20305
ENSG00000122642	-1.46586	4.69016	-21.2117	1.20866e-19	8.74078e-19	34.9974	-9.06832
ENSG00000122643	1.63789	4.91423	15.3532	5.79178e-18	3.09198e-17	30.4123	8.63659
ENSG00000164610	1.38323	3.149	18.269	6.04779e-18	3.21408e-17	31.7693	8.63164
ENSG00000122507	2.45799	6.47361	31.0625	8.63051e-29	9.70795e-27	55.6562	11.1334
ENSG00000164619	2.72981	6.45931	28.894	1.04297e-23	1.92264e-22	47.1313	10.0375
ENSG00000173852	-0.0357472	6.73656	-0.440688	0.661914	0.680684	-8.08712	-0.437273
ENSG00000287032	1.14132	1.10908	8.19688	3.48768e-09	6.78256e-09	10.0646	5.90682
ENSG00000122557	0.526146	5.15773	10.5335	1.20157e-11	2.90682e-11	15.9447	6.78002
ENSG00000271122	-1.4834	2.74957	-16.7356	3.22979e-19	2.15727e-18	33.3547	-8.96058
ENSG00000227544	-1.28653	2.75283	-3.82708	0.000563588	0.00074694	-1.84062	-3.44856
ENSG00000228878	0.286058	2.56874	2.66325	0.0121336	0.0146847	-4.86124	2.50823
ENSG00000122545	-0.0904201	8.99799	-0.8099	0.424447	0.4474	-7.85112	-0.79873
ENSG00000122547	2.24234	4.91783	12.0603	5.18241e-13	1.43743e-12	20.2346	7.22043
ENSG00000164542	0.328848	4.86525	2.55589	0.0146749	0.0176539	-5.09513	2.4403
ENSG00000011426	-1.83342	5.47141	-5.3373	7.88987e-06	1.18684e-05	2.56103	-4.46815
ENSG00000136250	2.39396	3.51281	22.6811	1.13612e-20	1.00874e-19	36.7424	9.32252
ENSG00000155849	1.96943	7.65626	20.0777	1.48792e-18	8.82064e-18	36.1092	8.79058
ENSG00000086289	-1.02793	6.22504	-14.0862	9.68979e-15	3.26568e-14	23.2849	-7.74326
ENSG00000106483	2.98412	1.86127	12.6601	1.32903e-13	3.93276e-13	21.1626	7.40324
ENSG00000010270	-0.16298	5.08803	-1.66398	0.104269	0.116973	-6.81585	-1.6245
ENSG00000227191	-1.00576	-1.02207	-4.18184	0.00022909	0.000312243	-1.06381	-3.68457
ENSG00000211689	-1.73319	-1.42049	-5.15771	1.40105e-05	2.07067e-05	1.76274	-4.3437
ENSG00000078053	0.845408	7.56182	6.79033	1.38052e-07	2.3663e-07	7.10277	5.26782
ENSG00000006715	-0.259388	7.50436	-4.49963	9.87606e-05	0.000137973	-0.179085	-3.89362
ENSG00000106536	4.24743	6.01902	20.2178	4.73533e-22	5.7278e-21	39.9724	9.65383
ENSG00000227172	3.66567	-0.219516	21.1089	1.46686e-19	1.0416e-18	34.8382	9.0472
ENSG00000241127	0.933012	3.84701	9.19583	1.57042e-10	3.43152e-10	14.2099	6.39837
ENSG00000006451	0.766635	5.6061	12.2909	2.76891e-13	7.91756e-13	23.0902	7.30518
ENSG00000188185	1.49097	3.03256	15.3716	4.56656e-16	1.83663e-15	26.1646	8.12251
ENSG00000259826	-1.48414	0.569926	-18.7559	1.84962e-18	1.07413e-17	32.3694	-8.7661
ENSG00000065883	1.04304	7.30005	16.8493	4.85834e-17	2.23085e-16	30.8684	8.39007
ENSG00000168303	0.17534	4.10679	2.98176	0.00495916	0.0061736	-4.08808	2.80967
ENSG00000175600	4.00469	2.99001	20.1369	4.87706e-19	3.16185e-18	36.8188	8.91503
ENSG00000122641	-0.260421	1.70346	-1.47623	0.14975	0.165711	-7.08092	-1.44042
ENSG00000224116	1.19304	2.66611	5.22328	1.05086e-05	1.56675e-05	1.987	4.40643
ENSG00000106571	0.311743	3.63999	1.07841	0.289208	0.310651	-7.57991	1.05986
ENSG00000261019	-0.605852	0.27965	-5.79508	2.08243e-06	3.27477e-06	4.05301	-4.74526
ENSG00000106591	-0.576293	4.34479	-10.3173	2.19106e-11	5.16955e-11	15.4068	-6.69269
ENSG00000002746	1.40174	8.07919	6.65755	6.87676e-08	1.20647e-07	6.91115	5.39436
ENSG00000181211	0.48534	2.16486	1.8053	0.0803045	0.0910255	-6.56509	1.74892
ENSG00000164543	0.462695	4.02816	3.74407	0.000760671	0.000998843	-2.22908	3.36672
ENSG00000106603	1.18466	6.15713	20.0426	6.42741e-22	7.56217e-21	39.6621	9.62246
ENSG00000106605	-0.757432	4.17376	-9.81599	7.40524e-11	1.66679e-10	14.2401	-6.51221
ENSG00000106608	0.71625	6.28968	10.4995	1.41552e-11	3.40017e-11	17.6818	6.75631
ENSG00000078967	-0.127587	4.52886	-2.41764	0.0216444	0.0257107	-5.41288	-2.29655
ENSG00000228434	4.80937	2.26431	30.5605	5.12606e-24	1.03105e-22	52.1819	10.1073
ENSG00000235314	-2.1692	3.29849	-14.9054	1.53727e-17	7.69943e-17	29.4502	-8.52431
ENSG00000136279	-1.76539	5.63026	-25.9711	7.68341e-23	1.13074e-21	45.8407	-9.83852
ENSG00000164708	-2.64358	-0.427719	-12.2726	1.53169e-13	4.50303e-13	21.8122	-7.38438
ENSG00000122678	0.0359135	2.7429	0.535559	0.596037	0.616927	-8.01661	0.530109
ENSG00000106624	-3.35194	2.7374	-12.4242	1.19013e-13	3.54191e-13	21.3268	-7.41788
ENSG00000106628	-1.19866	4.13568	-21.2343	3.25388e-20	2.63473e-19	36.2215	-9.21024
ENSG00000106631	1.18623	-1.71519	4.13383	0.00025232	0.000343216	-1.10156	3.65989
ENSG00000106633	-0.135169	1.42789	-0.726721	0.472717	0.495853	-7.90054	-0.718065
ENSG00000106636	-1.77592	4.84165	-24.9991	2.42718e-25	7.49372e-24	47.6507	-10.402
ENSG00000058404	-0.111542	8.24165	-1.26793	0.214412	0.233591	-7.37505	-1.24153
ENSG00000015676	-1.1494	7.40529	-21.4257	1.21018e-19	8.74819e-19	36.5583	-9.06818
ENSG00000136271	-1.45473	4.14548	-24.8916	4.33125e-22	5.28976e-21	40.2381	-9.66297
ENSG00000158604	-0.820369	5.53979	-12.1129	1.11857e-14	3.74128e-14	22.7226	-7.725
ENSG00000287574	0.237771	-0.227209	1.92493	0.0634571	0.07252	-6.35418	1.85598
ENSG00000105953	-0.698083	6.59546	-13.4888	3.01577e-14	9.64303e-14	26.0067	-7.59764
ENSG00000122515	-0.069829	5.22327	-0.943841	0.352899	0.375004	-7.72134	-0.928982
ENSG00000196262	-2.08965	7.88752	-18.9709	3.72155e-18	2.05833e-17	31.9765	-8.68699
ENSG00000105968	-1.84576	6.7899	-22.8427	1.33935e-20	1.16538e-19	41.3951	-9.30505
ENSG00000234183	1.67452	-2.90285	7.29527	3.42329e-08	6.16514e-08	7.6953	5.51828
ENSG00000146676	-1.67087	6.40747	-29.0431	2.64128e-23	4.37571e-22	43.2904	-9.94539
ENSG00000272768	0.080487	-0.3598	0.555658	0.581673	0.602907	-8.02295	0.550943
ENSG00000232956	-0.940325	2.8559	-10.6723	7.66957e-12	1.89248e-11	15.9996	-6.84459
ENSG00000136280	-0.160514	5.90157	-2.20276	0.0353665	0.0413022	-5.85262	-2.10414
ENSG00000136274	-1.26775	4.6456	-9.16038	2.24797e-10	4.83605e-10	13.2075	-6.34337
ENSG00000136270	-1.90991	3.94003	-29.9195	6.31689e-25	1.68514e-23	52.6616	-10.3105
ENSG00000122679	-0.594171	2.35805	-2.83588	0.00800368	0.0098204	-4.47806	-2.65191
ENSG00000286738	3.19733	0.282721	10.3823	3.50124e-11	8.11443e-11	15.4322	6.62378
ENSG00000164742	-1.23934	8.41732	-8.24189	5.13803e-10	1.07204e-09	11.8403	-6.21483
ENSG00000146674	-1.53718	2.68822	-11.7625	7.12329e-13	1.94944e-12	19.4418	-7.17705
ENSG00000136205	-2.39843	5.70269	-17.0204	5.75265e-17	2.61296e-16	28.1869	-8.37019
ENSG00000136273	0.126482	3.98389	2.39386	0.0228686	0.0271411	-5.46177	2.27562
ENSG00000183696	0.733283	4.6414	6.56953	2.43172e-07	4.09187e-07	6.00974	5.16289
ENSG00000188730	1.36588	6.05526	11.9915	1.52128e-14	5.01509e-14	22.4096	7.68573
ENSG00000132436	-0.965315	3.65687	-12.5285	1.63368e-13	4.79168e-13	20.1139	-7.37579
ENSG00000106070	0.682708	6.63046	8.64057	1.22794e-09	2.48429e-09	11.9403	6.07655
ENSG00000286658	1.0768	-0.447743	3.22916	0.00308766	0.00389347	-3.49088	2.95887
ENSG00000106078	0.907168	7.48555	3.95543	0.000318943	0.000430985	-1.45988	3.59941
ENSG00000170419	-1.64477	6.25087	-12.9094	7.62698e-14	2.32188e-13	21.7515	-7.4766
ENSG00000224223	0.146717	4.09107	1.2155	0.233301	0.25303	-7.43299	1.1919
ENSG00000132432	0.61573	3.83217	4.86587	3.33732e-05	4.81158e-05	0.93636	4.14914
ENSG00000146648	-0.0407803	5.53294	-0.266644	0.791572	0.805298	-8.14116	-0.26427
ENSG00000132434	-0.091256	6.25994	-2.07155	0.0468612	0.0541639	-6.10386	-1.98755
ENSG00000154978	1.19877	6.10903	16.1843	9.98827e-19	6.1205e-18	32.198	8.83524
ENSG00000178665	1.47143	4.17884	18.0626	4.57807e-18	2.49072e-17	33.8487	8.66342
ENSG00000146729	0.453655	6.05592	5.93085	6.861e-07	1.11601e-06	4.60557	4.96526
ENSG00000239789	-0.0679136	3.07947	-0.575683	0.569102	0.590571	-8.00353	-0.569374
ENSG00000146733	0.605282	3.62475	11.4119	1.70789e-12	4.50236e-12	17.6279	7.05647
ENSG00000146731	-1.77758	5.92456	-28.0298	9.42425e-23	1.36197e-21	43.9991	-9.81795
ENSG00000129103	-0.157781	5.26342	-3.15699	0.00355425	0.00446335	-3.71796	-2.91523
ENSG00000164776	0.284355	2.50051	2.27028	0.0303814	0.0356692	-5.69269	2.16508
ENSG00000106153	-1.16494	6.35717	-9.8969	6.87995e-11	1.55212e-10	14.3366	-6.52325
ENSG00000185290	0.782896	-0.274018	3.51951	0.00131668	0.00170173	-2.76221	3.21232
ENSG00000226581	1.83753	2.05894	10.7919	4.21027e-12	1.06386e-11	16.4837	6.92994
ENSG00000214652	-0.640713	4.66028	-5.22967	1.22685e-05	1.82068e-05	1.82547	-4.37276
ENSG00000234444	0.331155	5.56486	3.40632	0.00188403	0.00240961	-3.07233	3.10793
ENSG00000287985	-1.65715	1.30972	-12.4449	2.46551e-13	7.09135e-13	21.0935	-7.32077
ENSG00000173041	0.00297221	5.76922	0.0359756	0.971541	0.97336	-8.17793	0.0356758
ENSG00000196247	0.00542251	3.7679	0.0422674	0.966554	0.969244	-8.17387	0.0419301
ENSG00000197008	0.857849	5.62048	11.2823	1.91519e-12	5.02036e-12	19.1244	7.04052
ENSG00000287869	-1.7754	-1.58094	-10.5557	5.44997e-12	1.36269e-11	17.9505	-6.89333
ENSG00000198039	0.856351	5.10417	12.9808	2.11369e-13	6.11328e-13	21.2789	7.3414
ENSG00000189316	0.429633	-0.518095	2.00432	0.053917	0.0619784	-6.20421	1.9275
ENSG00000286342	-0.854891	1.50783	-6.0885	4.16081e-07	6.87242e-07	5.10464	-5.06145
ENSG00000152926	-0.883684	4.28749	-11.3829	2.08601e-12	5.43668e-12	17.7181	-7.02861
ENSG00000213462	-0.399667	3.39622	-4.82925	3.61982e-05	5.20569e-05	0.74635	-4.1305
ENSG00000146757	-0.617786	4.0375	-6.68049	1.47612e-07	2.52452e-07	6.41222	-5.25551
ENSG00000196715	0.134969	6.13887	2.64352	0.0129989	0.0156965	-4.93374	2.4838
ENSG00000169919	1.00663	3.65694	17.6445	1.8853e-17	9.3001e-17	29.4462	8.50065
ENSG00000126522	1.29059	3.75998	22.0821	3.48126e-20	2.79243e-19	35.6527	9.20299
ENSG00000241258	0.385724	5.047	8.40505	2.3863e-09	4.70179e-09	10.5157	5.96906
ENSG00000169902	2.33012	6.10729	24.1021	9.08013e-25	2.30065e-23	46.3126	10.2756
ENSG00000179406	3.07965	3.87045	28.5004	1.96823e-23	3.39443e-22	45.5132	9.97464
ENSG00000237310	1.5033	2.11223	11.0826	2.21003e-12	5.74718e-12	17.9122	7.02055
ENSG00000243335	0.291395	4.98716	4.84331	3.4564e-05	4.97758e-05	0.871334	4.1411
ENSG00000226824	4.13244	3.33043	29.5528	1.20774e-23	2.17861e-22	44.3497	10.023
ENSG00000154710	5.22434	5.03453	55.6606	7.51293e-31	1.98027e-28	66.1059	11.5485
ENSG00000272831	-0.0867958	2.08156	-0.593773	0.556151	0.578083	-8.00012	-0.588568
ENSG00000106609	-1.00976	6.03968	-19.393	9.22609e-19	5.69496e-18	34.0019	-8.84411
ENSG00000126524	-1.39946	5.904	-12.0201	1.41467e-14	4.67847e-14	22.4835	-7.69502
ENSG00000198874	2.36003	5.19632	40.3189	4.10071e-28	3.41597e-26	57.5081	10.9936
ENSG00000273448	2.45137	1.91841	18.8302	5.67007e-21	5.42141e-20	37.5455	9.39596
ENSG00000158321	4.6921	7.90545	38.4108	6.5352e-27	3.42468e-25	53.4796	10.741
ENSG00000185274	1.50181	8.12832	6.68923	6.2234e-08	1.09609e-07	7.01169	5.41226
ENSG00000183166	1.31115	7.14219	7.9285	8.19202e-09	1.54629e-08	10.0034	5.76446
ENSG00000277149	3.03356	4.2313	32.5575	5.45338e-25	1.4771e-23	47.4713	10.3246
ENSG00000196313	1.80855	5.56396	26.1409	6.58755e-22	7.72485e-21	40.6114	9.61993
ENSG00000272843	2.23757	-1.39817	12.323	2.84651e-13	8.125e-13	20.6888	7.30147
ENSG00000130305	-0.0231763	3.45041	-0.306476	0.761296	0.776869	-8.11752	-0.303779
ENSG00000188763	-1.70234	0.521539	-13.4635	3.20768e-14	1.02215e-13	21.8975	-7.58965
ENSG00000009954	-0.839361	6.61308	-18.1037	1.00031e-17	5.13679e-17	32.8188	-8.57391
ENSG00000106635	-0.955464	4.50389	-9.70085	5.72266e-11	1.30168e-10	16.094	-6.55081
ENSG00000106638	-1.21993	3.25689	-21.5305	1.68812e-20	1.43535e-19	36.3899	-9.28042
ENSG00000009950	1.83561	3.82187	12.1704	2.30648e-13	6.65344e-13	21.7199	7.32971
ENSG00000274080	1.84903	0.626803	10.3153	7.35321e-12	1.81594e-11	17.8255	6.85062
ENSG00000176428	-0.682747	2.42395	-8.34847	1.88854e-09	3.75623e-09	10.6117	-6.00712
ENSG00000176410	-0.170965	3.48758	-2.11713	0.0421146	0.0489015	-6.01408	-2.03239
ENSG00000071462	0.0256913	4.31681	0.587683	0.561078	0.582827	-7.99798	0.581241
ENSG00000106089	-1.7557	6.62043	-5.23714	6.1726e-06	9.36576e-06	2.4166	-4.52039
ENSG00000106077	-0.540813	2.45296	-6.37647	2.98839e-07	4.99054e-07	5.88058	-5.12418
ENSG00000165171	1.48519	0.123216	9.43955	1.51543e-10	3.31876e-10	13.0939	6.40381
ENSG00000049540	0.0135593	2.95955	0.0640086	0.949369	0.953409	-8.1639	0.0634995
ENSG00000232415	-1.64782	-2.25641	-5.48534	2.81756e-06	4.38706e-06	3.20551	-4.68369
ENSG00000106683	-1.66286	5.92368	-26.4798	1.41432e-22	1.96205e-21	42.0448	-9.77693
ENSG00000106682	-2.16912	6.84167	-26.0561	6.79355e-22	7.9453e-21	45.7919	-9.61676
ENSG00000086730	0.528803	1.9186	4.34068	0.000139439	0.000192803	-0.5658	3.80916
ENSG00000049541	-1.07219	3.14629	-15.932	1.63153e-16	6.94451e-16	28.0228	-8.24646
ENSG00000287815	3.33584	1.30122	25.9312	2.69022e-23	4.43791e-22	45.6354	9.94357
ENSG00000106665	-0.504602	7.1548	-9.10292	4.77978e-10	1.00001e-09	12.1916	-6.22617
ENSG00000006704	2.45467	4.90645	18.0382	1.93482e-17	9.52844e-17	31.1123	8.49764
ENSG00000263001	2.00275	7.29065	47.2643	2.09172e-29	3.07831e-27	62.0149	11.259
ENSG00000274070	-1.42097	6.33243	-20.9419	1.62027e-19	1.14e-18	35.1873	-9.03633
ENSG00000274523	0.104454	4.21707	1.92619	0.063206	0.0722424	-6.37096	1.85774
ENSG00000174428	1.14469	2.87209	10.7791	7.63689e-12	1.88468e-11	16.187	6.8452
ENSG00000272391	1.88394	5.1286	24.9634	2.01955e-21	2.13309e-20	39.0821	9.50401
ENSG00000127946	0.936662	5.85194	4.73441	4.88409e-05	6.9615e-05	0.624752	4.06111
ENSG00000005486	-1.33524	6.36632	-11.4491	1.69475e-12	4.47038e-12	18.1545	-7.05754
ENSG00000127948	-0.127166	4.98853	-1.74515	0.0911912	0.102903	-6.67767	-1.68915
ENSG00000189077	-0.535465	3.4212	-9.30157	2.01761e-10	4.35907e-10	13.1063	-6.35999
ENSG00000127952	1.42053	4.02579	24.2449	3.7812e-21	3.77265e-20	38.1698	9.43851
ENSG00000146701	-2.0111	5.92667	-16.256	1.59041e-16	6.77603e-16	28.8038	-8.24951
ENSG00000177679	3.12819	6.29184	18.3502	1.14946e-17	5.85507e-17	32.9523	8.5579
ENSG00000106211	-0.355603	4.06641	-1.99097	0.0556149	0.0638263	-6.24346	-1.91404
ENSG00000170027	-1.74406	9.3074	-16.2689	1.91188e-16	8.07122e-16	28.2075	-8.22748
ENSG00000146700	1.36558	0.877392	8.60436	2.07795e-09	4.1172e-09	11.1687	5.99159
ENSG00000188372	2.90559	0.829284	14.2676	1.04993e-14	3.52104e-14	24.8883	7.73306
ENSG00000091073	1.38637	2.01965	6.45646	3.72302e-07	6.17183e-07	5.41867	5.0826
ENSG00000146707	1.77567	2.97071	15.2973	1.31657e-15	4.96173e-15	25.3423	7.99303
ENSG00000135205	2.87855	4.65714	13.5259	3.39533e-14	1.07942e-13	24.0714	7.58228
ENSG00000127951	-2.57999	1.65498	-11.8902	4.86444e-13	1.35179e-12	19.0415	-7.22903
ENSG00000186088	1.1086	4.97805	9.22578	2.18098e-10	4.6965e-10	13.9349	6.34802
ENSG00000127947	1.63843	5.88085	21.7216	3.75229e-23	6.00173e-22	42.5429	9.91038
ENSG00000214293	1.85298	3.43959	11.8808	2.01724e-14	6.57398e-14	22.1695	7.64952
ENSG00000187257	0.989243	6.10426	16.9326	3.49686e-17	1.6446e-16	33.5283	8.42865
ENSG00000135211	-0.230158	2.79802	-2.30729	0.0284277	0.0334622	-5.63367	-2.19133
ENSG00000006576	1.87746	6.00238	19.7023	1.17125e-21	1.296e-20	39.0525	9.56056
ENSG00000187391	3.48474	9.42038	38.0038	3.1691e-27	1.85934e-25	58.4799	10.8076
ENSG00000285892	0.438607	1.01761	3.31293	0.00230852	0.00293362	-3.29266	3.04737
ENSG00000286855	-1.0058	1.6031	-7.33426	2.17834e-08	3.97494e-08	8.68459	-5.59721
ENSG00000234456	-0.0263316	6.17769	-0.505524	0.616924	0.637612	-8.04693	-0.500214
ENSG00000287488	1.85023	-0.350005	10.1729	5.20339e-11	1.18815e-10	15.1318	6.565
ENSG00000127955	-0.0794907	6.84704	-0.910883	0.370061	0.392485	-7.76288	-0.896359
ENSG00000075223	0.310904	5.53458	0.822142	0.41608	0.438999	-7.84298	0.813242
ENSG00000019991	-0.452268	3.18458	-1.86437	0.0713643	0.0812358	-6.48014	-1.80315
ENSG00000153956	1.10288	8.41902	15.3577	9.87705e-16	3.78946e-15	26.6808	8.02838
ENSG00000186472	0.547946	9.10427	7.14459	6.03441e-08	1.0644e-07	7.1934	5.41778
ENSG00000170381	0.966002	5.62077	2.98949	0.00545599	0.00677015	-4.09308	2.7788
ENSG00000075213	1.19298	5.34486	5.83075	2.72965e-06	4.25394e-06	3.56482	4.69018
ENSG00000153993	0.494284	3.30963	2.4674	0.0181855	0.0217158	-5.27962	2.36182
ENSG00000198822	1.68298	7.62762	13.4824	4.2372e-14	1.33266e-13	26.1064	7.5535
ENSG00000231255	0.304691	-2.88754	1.17951	0.247012	0.267293	-7.47321	1.15764
ENSG00000164659	0.385515	6.39716	4.03072	0.000367238	0.000493301	-1.32044	3.56257
ENSG00000261462	-0.619051	-0.675038	-4.20172	0.000152619	0.000210468	-0.744103	-3.78677
ENSG00000224046	-0.428374	-0.570963	-2.74477	0.00916465	0.0112013	-4.66138	-2.60585
ENSG00000135164	0.228745	6.71156	2.01175	0.0513124	0.0590921	-6.21376	1.94886
ENSG00000135185	0.999065	3.63304	11.4581	1.0095e-12	2.72387e-12	19.0957	7.12921
ENSG00000182165	0.108965	2.37742	1.48508	0.147189	0.162979	-7.07339	1.44953
ENSG00000005469	0.966843	4.18519	17.8656	3.48184e-20	2.79243e-19	35.612	9.20297
ENSG00000085563	0.808724	5.41725	3.35379	0.00217254	0.00276499	-3.18844	3.06557
ENSG00000105784	1.74454	6.49661	20.4185	5.47337e-19	3.52387e-18	37.035	8.90223
ENSG00000075303	0.0695762	5.27132	0.93059	0.359211	0.381344	-7.74626	0.91687
ENSG00000006634	1.26329	3.33705	20.4637	3.80548e-19	2.51609e-18	33.5297	8.94248
ENSG00000008277	0.0105346	8.20173	0.132689	0.895329	0.903566	-8.17187	0.131565
ENSG00000075142	-1.38594	5.85169	-13.6792	2.06082e-14	6.71228e-14	22.5889	-7.64678
ENSG00000254003	-0.420155	-1.80914	-1.84311	0.0730538	0.0830895	-6.51799	-1.79249
ENSG00000182348	5.2304	5.49801	27.0391	5.04862e-22	6.02831e-21	42.0922	9.64726
ENSG00000164647	0.394269	1.04905	1.97536	0.0572435	0.0656143	-6.25775	1.90145
ENSG00000157214	-1.01888	6.29261	-8.24659	3.44136e-09	6.6947e-09	10.6048	-5.90903
ENSG00000105792	1.61907	4.46728	16.0947	8.57388e-17	3.80822e-16	29.9219	8.32304
ENSG00000105793	-0.0520542	5.31882	-0.970991	0.339356	0.361357	-7.69606	-0.955438
ENSG00000157224	0.529462	5.39945	6.86057	1.08467e-07	1.87594e-07	7.14338	5.31194
ENSG00000058091	0.878481	8.66047	8.41373	2.10889e-09	4.17662e-09	11.7337	5.98919
ENSG00000157240	-1.84629	2.11892	-8.27351	2.08111e-09	4.123e-09	11.4397	-5.99135
ENSG00000235450	7.10377	2.09194	53.2495	1.10314e-30	2.59753e-28	59.711	11.5154
ENSG00000223665	1.46604	-0.45393	11.801	8.54543e-13	2.32316e-12	18.7182	7.15211
ENSG00000127989	2.6033	5.29794	33.8773	1.5347e-25	5.07543e-24	51.6704	10.4456
ENSG00000287672	-0.102658	-0.188646	-0.757262	0.45441	0.477445	-7.88695	-0.748082
ENSG00000127914	-0.0704702	8.08587	-1.01677	0.315635	0.337294	-7.66437	-1.00347
ENSG00000001630	2.55856	4.66765	28.5887	2.49892e-23	4.17117e-22	44.3307	9.95091
ENSG00000001631	1.95721	5.28689	30.1158	4.6253e-24	9.48697e-23	46.6186	10.1174
ENSG00000243107	-1.40039	-0.63906	-10.393	1.03996e-12	2.80179e-12	18.1286	-7.12511
ENSG00000001629	0.780177	7.61622	7.48995	5.10592e-09	9.79583e-09	9.52452	5.84368
ENSG00000157259	1.10713	5.66926	20.6067	3.1315e-19	2.09717e-18	34.5513	8.96399
ENSG00000244055	1.61703	4.99552	16.9326	2.15336e-16	9.00717e-16	33.7269	8.21322
ENSG00000127980	-0.174069	5.42553	-2.21798	0.0325533	0.0381455	-5.8134	-2.13755
ENSG00000127993	0.482176	4.6713	10.0449	3.12245e-11	7.26803e-11	15.1588	6.64068
ENSG00000234545	2.45667	5.31077	42.6265	1.17026e-28	1.24321e-26	62.1802	11.1062
ENSG00000105810	1.36804	6.04912	12.1396	3.51394e-13	9.91787e-13	22.5495	7.27308
ENSG00000287932	-1.24683	-0.531443	-7.23603	3.25327e-08	5.86672e-08	8.38339	-5.52723
ENSG00000205413	-2.36102	1.63583	-13.0022	7.27295e-14	2.22331e-13	22.1257	-7.48285
ENSG00000177409	-2.84699	1.97243	-7.29965	9.20909e-09	1.73013e-08	8.99916	-5.74469
ENSG00000004766	0.0968047	6.71774	1.18399	0.245748	0.266073	-7.479	1.16074
ENSG00000127920	-2.41028	2.05569	-6.22817	2.67227e-07	4.48e-07	5.58562	-5.14521
ENSG00000105829	0.387835	3.84679	3.16783	0.00337448	0.00424212	-3.62436	2.93139
ENSG00000164692	-3.33741	1.97443	-8.28512	2.19709e-09	4.34546e-09	12.0237	-5.98252
ENSG00000127995	-0.184696	6.69317	-2.91377	0.00668667	0.00824512	-4.29481	-2.71206
ENSG00000127990	1.01679	6.09987	12.5044	4.20093e-15	1.48496e-14	23.7171	7.84878
ENSG00000242265	-1.93917	6.4774	-16.1451	2.12748e-16	8.91585e-16	27.4536	-8.21467
ENSG00000158528	0.192538	8.38447	2.77417	0.00938812	0.0114594	-4.5988	2.59759
ENSG00000236197	4.4153	3.56263	17.536	2.53139e-17	1.22583e-16	29.2023	8.46638
ENSG00000105854	-1.98503	5.09319	-9.30666	2.25314e-10	4.84587e-10	12.8	-6.34301
ENSG00000004799	-2.29582	3.55486	-7.0509	6.54011e-08	1.14981e-07	6.98056	-5.40337
ENSG00000158560	1.37782	8.29259	10.2469	1.55528e-12	4.11725e-12	17.7149	7.06947
ENSG00000004864	2.49186	5.00242	15.0319	8.94691e-16	3.46345e-15	29.2234	8.0405
ENSG00000127922	2.25782	5.29556	22.6258	3.36016e-20	2.71209e-19	38.2016	9.20679
ENSG00000231764	-1.34073	5.7064	-3.89058	0.000386342	0.000517938	-1.64626	-3.54924
ENSG00000006377	-0.380193	0.544723	-1.29794	0.20206	0.220707	-7.34098	-1.2757
ENSG00000105880	-0.335458	0.204423	-0.800985	0.429432	0.45233	-7.85753	-0.790165
ENSG00000196636	1.39227	3.39396	20.4068	6.04133e-19	3.85441e-18	33.7439	8.89127
ENSG00000006128	-0.489037	3.96925	-1.41578	0.164912	0.181783	-7.18532	-1.38874
ENSG00000070669	0.456313	2.21011	4.45439	0.000103028	0.000143695	-0.274585	3.88335
ENSG00000284707	5.52571	4.63155	44.2013	4.42885e-29	5.62167e-27	63.5132	11.1927
ENSG00000164715	-0.679607	7.72056	-7.89908	6.7345e-09	1.27993e-08	10.1183	-5.79741
ENSG00000205356	-0.760725	5.73721	-8.24091	2.71192e-09	5.32376e-09	10.9521	-5.94815
ENSG00000164713	1.95244	4.58839	32.6661	2.45806e-25	7.56261e-24	52.1273	10.4008
ENSG00000272950	-0.592284	-3.16221	-2.33319	0.0263374	0.031095	-5.58957	-2.2212
ENSG00000106236	-1.83842	4.87197	-9.38214	1.73572e-10	3.77637e-10	13.4855	-6.38307
ENSG00000166448	-1.01589	7.28363	-11.3676	2.05546e-12	5.36338e-12	17.8205	-7.03067
ENSG00000196367	0.00284515	6.51888	0.0397454	0.968565	0.970915	-8.1795	0.0394076
ENSG00000198742	1.30677	6.23318	20.9755	2.01795e-19	1.39589e-18	35.9082	9.01229
ENSG00000241685	1.76607	4.66316	33.308	2.55275e-25	7.81311e-24	53.2577	10.3972
ENSG00000106244	-0.775279	5.32181	-7.96521	7.0724e-09	1.34184e-08	10.6148	-5.7892
ENSG00000106245	-1.51314	4.05925	-19.006	1.87921e-18	1.09024e-17	32.9431	-8.76431
ENSG00000106246	1.5354	2.47694	22.9729	6.79978e-21	6.38406e-20	36.9748	9.37681
ENSG00000160917	-0.415479	4.0964	-7.51489	2.21649e-08	4.04289e-08	8.14209	-5.59419
ENSG00000241468	0.650896	5.0965	4.46607	0.000106786	0.000148726	-0.200595	3.87463
ENSG00000198556	1.15644	3.87029	15.5843	3.14974e-16	1.29029e-15	27.6533	8.16745
ENSG00000160908	-0.105732	3.7998	-2.51295	0.0175628	0.0209936	-5.21025	-2.37471
ENSG00000196652	-1.04474	4.33546	-24.0601	2.02685e-21	2.13921e-20	38.56	-9.50364
ENSG00000221909	0.335153	3.46453	4.31501	0.000138998	0.000192225	-0.571974	3.80994
ENSG00000197343	-0.375243	6.15156	-6.35292	4.78878e-07	7.87863e-07	5.37799	-5.03459
ENSG00000244219	1.20303	-0.703427	8.00399	4.98216e-09	9.56879e-09	10.2351	5.84777
ENSG00000197037	-0.69267	3.83377	-12.0956	2.26199e-13	6.52937e-13	20.2466	-7.33232
ENSG00000273407	0.550461	-2.26257	1.98396	0.0544529	0.0625577	-6.25292	1.92322
ENSG00000146833	1.13687	4.247	17.4263	2.2986e-17	1.11858e-16	29.3197	8.47761
ENSG00000237640	3.52514	0.712028	21.0321	3.00468e-20	2.4498e-19	37.6985	9.21879
ENSG00000160862	-2.41858	0.0980055	-9.34996	1.57852e-10	3.44753e-10	12.9931	-6.39759
ENSG00000286923	1.12689	-2.41834	4.14255	0.000237779	0.000323811	-0.978093	3.67508
ENSG00000106261	-0.260793	7.25305	-4.31432	0.000163821	0.000225494	-0.679317	-3.76912
ENSG00000166529	-0.583084	3.2266	-11.2905	2.2441e-12	5.83148e-12	17.3503	-7.01841
ENSG00000166526	-1.04884	3.8836	-12.9538	3.94264e-14	1.24356e-13	21.6343	-7.56287
ENSG00000168090	-0.29106	5.13195	-4.88567	1.8607e-05	2.72946e-05	1.32531	-4.28098
ENSG00000166508	-1.78411	3.01199	-16.1497	1.03017e-16	4.51657e-16	27.7308	-8.30126
ENSG00000221838	0.164701	3.47983	2.00884	0.053426	0.061442	-6.21256	1.93146
ENSG00000106290	-1.32286	4.48348	-14.7957	1.95862e-17	9.63757e-17	29.1773	-8.49622
ENSG00000166997	-0.487038	2.32793	-6.72194	1.42903e-07	2.44612e-07	6.34852	-5.26148
ENSG00000214309	-0.640931	2.03073	-4.66138	5.20236e-05	7.40141e-05	0.3745	-4.04634
ENSG00000235077	3.65058	-0.147666	18.9373	4.65675e-21	4.55361e-20	37.8002	9.41666
ENSG00000188186	-0.390879	4.9262	-4.02284	0.000347702	0.000468305	-1.45701	-3.57689
ENSG00000146826	-1.37258	3.03435	-21.3259	1.14343e-19	8.28939e-19	34.3328	-9.07436
ENSG00000197093	-1.37469	0.793363	-8.12697	3.53414e-09	6.86988e-09	10.0274	-5.90464
ENSG00000213420	-0.391447	-0.290001	-2.48909	0.0185949	0.0221882	-5.25568	-2.35355
ENSG00000239521	0.274715	6.49753	5.05281	2.11168e-05	3.08557e-05	1.32389	4.25274
ENSG00000085514	3.93459	2.21759	37.985	1.049e-26	5.07543e-25	51.55	10.6972
ENSG00000078487	1.29045	3.0232	19.8247	1.07079e-18	6.52301e-18	32.3958	8.82746
ENSG00000146834	0.287557	2.52435	2.83728	0.00723275	0.00889859	-4.42539	2.68593
ENSG00000160813	0.714791	2.67973	8.96814	3.41454e-10	7.24072e-10	12.2977	6.27868
ENSG00000240211	1.63051	-3.22641	6.56852	2.94851e-07	4.92535e-07	6.08933	5.12671
ENSG00000185955	2.94925	-0.203648	12.8348	8.59573e-14	2.60155e-13	20.8885	7.46086
ENSG00000166925	-2.22484	5.1187	-10.4673	9.91849e-12	2.41968e-11	16.5743	-6.80768
ENSG00000166924	-1.69564	4.93928	-16.9542	2.64598e-17	1.27428e-16	29.834	-8.46122
ENSG00000106351	-0.667601	4.00523	-8.62664	1.18497e-09	2.40094e-09	11.2814	-6.08226
ENSG00000077454	1.51958	2.77393	21.6007	1.06157e-19	7.74366e-19	34.6851	9.08245
ENSG00000106333	-0.504005	0.503156	-2.32262	0.0265176	0.0312951	-5.6023	-2.21855
ENSG00000106330	0.445529	2.17159	5.16333	1.44978e-05	2.14072e-05	1.67936	4.33618
ENSG00000106327	0.576657	2.74903	5.53727	4.39605e-06	6.74904e-06	3.29963	4.59172
ENSG00000077080	-0.112873	5.05108	-1.48398	0.147861	0.163713	-7.08468	-1.44713
ENSG00000172354	-1.0791	5.27487	-13.1476	5.31583e-14	1.65045e-13	21.4392	-7.52392
ENSG00000146830	-0.469862	5.16719	-7.24503	5.04687e-08	8.96206e-08	7.39028	-5.44965
ENSG00000172336	-1.25516	3.94915	-7.83744	8.1209e-09	1.53336e-08	9.63488	-5.76593
ENSG00000196411	-2.13247	0.698338	-13.0263	2.80669e-14	9.00548e-14	22.465	-7.60694
ENSG00000146828	-0.589901	3.5896	-5.34727	7.31077e-06	1.10264e-05	2.5224	-4.48443
ENSG00000087077	-2.76383	1.84611	-13.0856	1.32715e-14	4.40389e-14	23.9303	-7.70319
ENSG00000087087	-0.554326	4.57218	-10.2441	2.7951e-11	6.53536e-11	14.9298	-6.65698
ENSG00000176125	-1.34703	-0.95493	-9.64202	8.48398e-12	2.08209e-11	15.9987	-6.83013
ENSG00000087085	-0.956583	3.63022	-7.79249	9.11779e-09	1.71426e-08	8.96594	-5.74637
ENSG00000227053	0.393325	0.557785	1.23588	0.226255	0.245827	-7.3955	1.21006
ENSG00000169871	-1.42167	3.02058	-7.01739	2.22077e-08	4.05027e-08	8.05029	-5.59386
ENSG00000106366	0.525546	-0.0485514	1.8119	0.0798963	0.0905802	-6.52888	1.75129
ENSG00000106367	-1.27351	5.54204	-7.29538	3.58489e-08	6.44172e-08	8.35277	-5.51017
ENSG00000128564	-0.729319	5.66251	-4.10657	0.000281107	0.000381082	-1.20415	-3.63212
ENSG00000167011	1.16727	-0.451474	6.76867	1.44396e-07	2.47049e-07	6.1959	5.25957
ENSG00000106397	0.460322	3.82408	5.22356	1.16888e-05	1.73744e-05	1.85448	4.38331
ENSG00000106400	-0.95992	4.37003	-10.7512	5.69621e-12	1.42184e-11	17.0557	-6.88705
ENSG00000106404	0.370282	1.24951	2.85824	0.00758893	0.00932317	-4.41045	2.66983
ENSG00000214253	-1.11364	5.69913	-8.156	4.47464e-09	8.62781e-09	10.7784	-5.86562
ENSG00000128581	-1.01114	4.42023	-12.1401	4.10103e-13	1.1485e-12	21.5742	-7.25218
ENSG00000160963	1.55262	5.7481	7.46475	5.51963e-09	1.05608e-08	9.44467	5.8307
ENSG00000233123	-2.89903	2.90508	-5.22308	6.45239e-06	9.77769e-06	2.46426	-4.511
ENSG00000257923	1.68684	6.9914	22.1777	7.41117e-20	5.58367e-19	36.3817	9.12147
ENSG00000160999	1.16756	1.91043	6.78629	1.472e-07	2.51772e-07	6.44509	5.25603
ENSG00000128563	2.39592	5.40554	43.0986	3.42893e-28	2.983e-26	56.2001	11.0098
ENSG00000160991	-0.331043	5.22816	-4.57917	7.64108e-05	0.000107549	0.0176998	-3.95539
ENSG00000160993	-0.460365	3.59408	-7.08374	1.80467e-08	3.31327e-08	8.25186	-5.62975
ENSG00000161036	-1.52384	3.13718	-18.3711	5.28368e-18	2.84308e-17	30.4699	-8.64707
ENSG00000005075	0.463002	3.39993	3.6764	0.00085545	0.00111889	-2.30659	3.3342
ENSG00000170667	-0.141754	1.5054	-1.00831	0.32134	0.343058	-7.63758	-0.991709
ENSG00000228049	1.42246	0.764942	7.44836	1.3841e-08	2.56163e-08	9.24595	5.67534
ENSG00000222011	1.97199	4.51222	18.7953	6.04724e-21	5.74163e-20	37.3956	9.38917
ENSG00000161040	3.41318	3.88678	32.0036	5.92353e-25	1.59223e-23	49.1514	10.3167
ENSG00000128606	1.62057	2.26826	9.62765	8.83807e-12	2.16538e-11	16.0222	6.82426
ENSG00000170632	-0.0876718	5.17615	-1.22922	0.226478	0.246039	-7.42671	-1.20948
ENSG00000161048	0.382151	6.70102	7.15691	5.953e-08	1.05056e-07	7.21251	5.42021
ENSG00000105819	-0.727767	5.77873	-12.5008	4.23837e-15	1.49779e-14	23.7082	-7.84767
ENSG00000105821	0.971301	4.70437	16.0578	2.19557e-16	9.17069e-16	28.1306	8.21089
ENSG00000161057	-1.16839	5.48445	-17.1254	3.08128e-17	1.46396e-16	29.9472	-8.44344
ENSG00000189056	-1.17481	6.72078	-3.47087	0.00158611	0.00203907	-2.84044	-3.15845
ENSG00000164815	0.817428	5.28735	8.26704	4.76317e-10	9.97007e-10	11.9163	6.22671
ENSG00000187416	3.09853	5.7794	14.9052	2.75641e-15	9.96686e-15	25.078	7.90147
ENSG00000228393	3.39626	4.20808	24.7702	3.06085e-21	3.10659e-20	39.8553	9.46063
ENSG00000239569	1.60832	1.2931	16.7757	3.00096e-17	1.42888e-16	28.4051	8.44653
ENSG00000005483	1.05777	7.37737	16.3959	1.39927e-16	6.03005e-16	30.7455	8.2648
ENSG00000272918	-0.941832	2.53989	-15.421	3.17133e-16	1.29823e-15	26.285	-8.16663
ENSG00000135250	0.805503	8.44348	13.0859	1.01539e-15	3.8864e-15	25.1601	8.02498
ENSG00000091127	1.71263	4.85984	26.3417	1.5538e-22	2.13541e-21	42.0039	9.76741
ENSG00000135249	0.518321	4.67247	8.62227	1.0006e-09	2.04214e-09	11.4003	6.10931
ENSG00000185055	1.85629	1.37751	16.7359	1.80246e-15	6.67465e-15	30.4085	7.95423
ENSG00000272604	-0.295974	0.676187	-2.16404	0.0367548	0.0428781	-5.92129	-2.08848
ENSG00000146776	3.45831	5.50587	43.3405	1.02792e-28	1.10689e-26	58.3814	11.1178
ENSG00000128536	2.67745	4.70458	13.0705	1.05368e-15	4.01986e-15	25.1392	8.02044
ENSG00000008282	-0.329551	4.07431	-2.6742	0.0109494	0.0132934	-4.82599	-2.54431
ENSG00000105835	-1.12094	5.69152	-18.4968	8.98595e-18	4.64418e-17	30.2295	-8.58624
ENSG00000273320	-0.765327	-0.286515	-5.28621	8.27256e-06	1.24229e-05	2.23977	-4.45801
ENSG00000253276	-1.5118	2.58335	-15.6118	2.12233e-16	8.89637e-16	27.1094	-8.21496
ENSG00000105851	-1.53848	1.35195	-4.92954	1.62227e-05	2.38884e-05	1.47258	-4.3114
ENSG00000005249	0.0999371	6.92247	0.863988	0.394685	0.417349	-7.80146	0.851152
ENSG00000105856	0.224167	5.27972	2.6887	0.0115421	0.0139851	-4.83169	2.52584
ENSG00000272072	-0.938995	-1.29222	-6.47777	3.14556e-07	5.24359e-07	5.72706	-5.11451
ENSG00000164597	1.61519	6.71213	29.0609	1.12424e-23	2.05315e-22	46.4325	10.0301
ENSG00000172209	-1.12543	5.62815	-6.40148	4.8905e-07	8.04006e-07	5.21988	-5.03056
ENSG00000105865	1.14734	2.38075	14.5302	1.61443e-15	6.01494e-15	25.0819	7.96786
ENSG00000272854	1.8684	-1.10059	8.74328	9.20962e-10	1.88614e-09	11.5248	6.12254
ENSG00000233705	-2.59644	5.29329	-5.56608	2.18184e-06	3.42379e-06	3.45624	-4.73581
ENSG00000091137	0.997872	3.99408	2.13409	0.0410693	0.0477175	-5.97358	2.04283
ENSG00000241764	-1.52367	1.13286	-16.298	2.81009e-16	1.16003e-15	27.0138	-8.18121
ENSG00000105879	-0.751602	4.43491	-15.3686	5.91214e-16	2.34043e-15	25.849	-8.09111
ENSG00000091140	-1.15873	5.99595	-18.9921	3.58769e-18	1.99178e-17	31.4842	-8.69116
ENSG00000091136	0.283633	5.84841	1.25291	0.220183	0.239627	-7.39525	1.22604
ENSG00000273055	1.68931	-1.58471	7.02378	5.84758e-08	1.0331e-07	8.0985	5.4234
ENSG00000091129	0.10727	9.77234	1.53436	0.135486	0.150493	-7.01088	1.49281
ENSG00000135241	-0.482753	6.38161	-6.54944	3.23845e-07	5.39233e-07	5.59993	-5.10901
ENSG00000177683	-0.886232	4.94054	-8.67536	1.40613e-10	3.0882e-10	13.1521	-6.41523
ENSG00000128590	-1.71448	4.73281	-15.5278	5.16313e-16	2.06105e-15	27.6806	-8.1076
ENSG00000184903	5.78687	5.84263	40.2396	1.78808e-27	1.20066e-25	58.6685	10.86
ENSG00000173114	-0.0560941	6.2256	-0.603878	0.550494	0.572506	-7.99341	-0.597021
ENSG00000128512	1.35535	8.63994	10.3522	1.1633e-12	3.12075e-12	18.0091	7.10966
ENSG00000198839	1.43455	5.29531	16.3669	6.84974e-19	4.32177e-18	32.5802	8.87731
ENSG00000006652	2.08943	4.55154	27.0734	1.61476e-22	2.21232e-21	41.0328	9.7635
ENSG00000146802	0.691459	5.03156	6.27482	2.30509e-07	3.88768e-07	5.69494	5.17288
ENSG00000164603	1.50175	5.65185	12.0229	1.40485e-14	4.6521e-14	22.4896	7.69592
ENSG00000164604	-0.884266	4.91121	-7.78784	1.04206e-08	1.94903e-08	9.75587	-5.72374
ENSG00000214194	-1.67286	2.63238	-10.5057	7.63778e-13	2.0841e-12	18.4483	-7.1675
ENSG00000128573	3.37378	6.20648	12.6716	1.14687e-13	3.41721e-13	23.4408	7.42278
ENSG00000135272	1.60721	3.83313	10.5046	1.27886e-11	3.08744e-11	15.8252	6.77101
ENSG00000135269	-1.09273	0.384314	-6.64558	1.96875e-07	3.33442e-07	6.2817	-5.20226
ENSG00000105971	-0.358511	2.90831	-1.96228	0.0585177	0.0670314	-6.29947	-1.8918
ENSG00000105974	-2.0415	2.13921	-9.34981	8.08403e-11	1.81242e-10	14.8863	-6.49903
ENSG00000105976	-1.57542	4.27583	-4.95226	2.2674e-05	3.30546e-05	1.45094	-4.23679
ENSG00000198898	-0.954536	6.88198	-12.2116	4.49872e-13	1.25589e-12	20.2397	-7.23964
ENSG00000227199	-0.502561	-0.739557	-2.80057	0.00857629	0.0105011	-4.55941	-2.6285
ENSG00000004866	2.29498	5.69313	29.1734	1.14334e-23	2.08158e-22	47.5467	10.0284
ENSG00000105989	-0.545524	1.46322	-3.12981	0.00373356	0.00468219	-3.77778	-2.89984
ENSG00000077063	1.95718	6.75254	25.9836	5.65608e-22	6.69929e-21	42.0078	9.6356
ENSG00000128534	-1.14914	5.33939	-14.4216	2.66092e-15	9.64333e-15	25.4288	-7.90586
ENSG00000106013	3.92011	4.03141	19.8307	2.94943e-18	1.65724e-17	34.1769	8.71338
ENSG00000184408	3.30279	8.02416	11.668	3.48396e-14	1.1056e-13	21.5793	7.57894
ENSG00000106025	-0.503537	2.14308	-1.07738	0.289571	0.311003	-7.59461	-1.05906
ENSG00000071243	0.369082	4.44098	2.42436	0.0215232	0.0255753	-5.3931	2.29868
ENSG00000106034	0.630024	3.23817	3.78753	0.000655785	0.000865105	-2.04421	3.40743
ENSG00000002745	-1.08854	0.550742	-5.65665	2.8807e-06	4.48142e-06	3.49558	-4.67915
ENSG00000196937	0.028787	6.66097	0.346775	0.731185	0.747957	-8.11903	0.343549
ENSG00000106278	-0.862175	7.68883	-3.97384	0.000422067	0.000564332	-1.62645	-3.52589
ENSG00000008311	-1.0585	4.65932	-5.15912	1.32726e-05	1.96458e-05	2.03501	-4.35556
ENSG00000081803	1.15907	8.37121	7.13717	6.46674e-08	1.13759e-07	7.47961	5.40539
ENSG00000188050	-2.62774	-1.06511	-9.3615	1.77638e-10	3.8615e-10	13.1363	-6.37953
ENSG00000235631	-2.69961	-1.25722	-8.85833	4.76488e-10	9.97248e-10	12.3197	-6.22666
ENSG00000164675	1.15013	3.26623	14.3055	9.11619e-15	3.08414e-14	23.8071	7.75101
ENSG00000128609	-1.19014	6.9636	-13.7766	2.38488e-14	7.71515e-14	22.8102	-7.62797
ENSG00000106299	-0.381473	6.79711	-6.13573	9.45421e-07	1.51949e-06	4.55176	-4.90267
ENSG00000272686	-1.04528	1.74217	-9.10034	4.03356e-11	9.30174e-11	14.4151	-6.60284
ENSG00000241345	2.45249	1.56934	5.54628	4.26718e-06	6.55633e-06	3.3979	4.59793
ENSG00000234224	-1.22459	1.98119	-7.70619	8.08892e-09	1.52748e-08	9.71654	-5.76659
ENSG00000170775	-1.92415	5.20008	-7.25979	1.0424e-08	1.94946e-08	8.80862	-5.72368
ENSG00000128513	0.990778	5.03956	11.3177	8.6738e-14	2.62248e-13	20.6407	7.45967
ENSG00000179603	2.77617	5.66215	14.7861	2.55952e-15	9.29681e-15	26.1784	7.9107
ENSG00000048405	0.396454	5.47846	4.09587	0.000288477	0.000390892	-1.2764	3.62543
ENSG00000179562	-2.51285	2.86758	-31.2918	2.24552e-25	7.00633e-24	49.2627	-10.4094
ENSG00000004059	-1.77969	5.13359	-12.3298	2.06285e-13	5.97996e-13	20.5455	-7.34466
ENSG00000197157	0.883168	6.96357	12.8268	1.90199e-15	7.02259e-15	24.523	7.94757
ENSG00000128594	-1.51398	5.74908	-7.44665	5.83753e-09	1.11437e-08	9.38961	-5.82135
ENSG00000272915	1.74719	-2.52037	7.00896	7.5537e-08	1.32051e-07	7.15414	5.37748
ENSG00000106344	0.277624	5.50206	4.32084	0.000164675	0.000226633	-0.585858	3.76783
ENSG00000224940	-0.264938	1.21229	-1.23446	0.225693	0.245231	-7.41303	-1.21153
ENSG00000106348	-1.13557	3.95646	-13.8075	8.48385e-15	2.88513e-14	23.2921	-7.76014
ENSG00000135245	-0.0770324	2.22694	-0.804723	0.427077	0.449984	-7.83307	-0.794203
ENSG00000165055	0.362757	4.93901	5.58062	4.30649e-06	6.61557e-06	3.24479	4.59601
ENSG00000273270	-0.195716	3.10419	-2.79235	0.00895346	0.0109508	-4.58423	-2.61383
ENSG00000271553	2.59572	0.94512	14.8355	4.43179e-15	1.56187e-14	24.9697	7.84207
ENSG00000205085	1.23331	2.78176	10.8692	8.00945e-12	1.97276e-11	16.7623	6.83838
ENSG00000271344	1.98189	0.850258	13.1978	5.4114e-14	1.67894e-13	21.4083	7.52159
ENSG00000128595	-0.62511	5.75873	-12.4016	2.62237e-13	7.5229e-13	19.8469	-7.31249
ENSG00000128617	0.811513	-2.36881	1.77321	0.0856241	0.0967696	-6.58968	1.71895
ENSG00000128596	-0.265318	5.83333	-1.91292	0.0632485	0.0722863	-6.39434	-1.85744
ENSG00000128591	-4.45736	2.29128	-19.8091	9.69259e-22	1.09585e-20	39.3748	-9.58013
ENSG00000128524	-0.418824	5.80511	-2.56127	0.0158009	0.0189516	-5.1048	-2.41348
ENSG00000272899	-2.3004	1.61093	-24.6328	1.34074e-21	1.46248e-20	39.3073	-9.54656
ENSG00000128604	-1.77942	0.616121	-12.8546	7.36101e-14	2.24859e-13	21.4464	-7.48127
ENSG00000064419	0.0652223	6.1627	1.09947	0.278418	0.299607	-7.57587	1.08388
ENSG00000158457	-1.06377	3.40266	-9.00995	2.71886e-10	5.80524e-10	13.1895	-6.31402
ENSG00000128602	-0.476498	1.74551	-3.0968	0.00409904	0.00512634	-3.85595	-2.87044
ENSG00000158467	1.59225	6.93261	13.7778	2.35292e-14	7.61873e-14	22.7732	7.6297
ENSG00000128578	0.0400399	4.7736	0.231887	0.818235	0.830223	-8.15326	0.229816
ENSG00000240204	0.733196	1.94344	4.53563	7.80987e-05	0.000109846	0.104767	3.95016
ENSG00000273329	0.0872093	2.4188	0.898617	0.375821	0.39826	-7.74365	0.885622
ENSG00000106459	2.9728	5.60573	36.1632	2.3798e-26	1.01515e-24	57.7043	10.621
ENSG00000186591	0.657244	7.03535	10.5453	1.36394e-11	3.28075e-11	17.0036	6.76169
ENSG00000091732	0.529525	3.68212	7.21521	3.1869e-08	5.75349e-08	8.06247	5.53085
ENSG00000128607	0.258246	6.73503	3.83302	0.000598315	0.000791597	-1.90438	3.43238
ENSG00000146842	0.121859	4.01592	1.24758	0.219751	0.239172	-7.40478	1.22719
ENSG00000106477	-0.408488	4.50869	-7.21238	4.42459e-08	7.89754e-08	7.58666	-5.47301
ENSG00000106484	-1.05712	5.71536	-14.9564	2.32018e-15	8.4693e-15	24.4974	-7.92291
ENSG00000158623	1.14874	5.43144	14.1644	7.5889e-15	2.59678e-14	26.3445	7.77426
ENSG00000270953	0.157064	4.03684	1.59178	0.122037	0.136197	-6.91242	1.54628
ENSG00000286214	-0.0669723	7.60154	-0.563261	0.577405	0.598801	-8.01873	-0.557179
ENSG00000226380	0.47619	3.86363	5.34721	8.56567e-06	1.28445e-05	2.1922	4.45053
ENSG00000271204	1.59019	3.81022	16.1838	2.11413e-16	8.8641e-16	26.8199	8.21543
ENSG00000231721	0.0769447	5.41788	1.02848	0.311947	0.333574	-7.63961	1.01115
ENSG00000128585	1	7.97533	13.3113	3.45001e-14	1.09601e-13	22.1068	7.58021
ENSG00000236753	0.356437	2.66262	4.06994	0.000303875	0.000411222	-1.30043	3.61197
ENSG00000128567	-1.67136	4.76115	-8.48425	2.48298e-10	5.31701e-10	12.5814	-6.32804
ENSG00000221866	1.06562	7.62123	7.35365	7.78737e-09	1.47259e-08	9.10017	5.773
ENSG00000106554	2.54254	6.26631	33.1221	1.91477e-25	6.10376e-24	53.8836	10.4246
ENSG00000131558	2.00896	7.59639	31.234	7.04324e-29	8.12965e-27	55.8613	11.1515
ENSG00000155530	2.18214	3.15866	26.6996	2.1919e-22	2.89955e-21	41.0756	9.73248
ENSG00000205060	-0.766824	6.07266	-14.3733	5.7864e-15	2.01474e-14	23.9902	-7.80852
ENSG00000085662	-1.78265	4.66628	-20.0135	6.76373e-22	7.91567e-21	39.6156	-9.61722
ENSG00000172331	-1.52614	3.42083	-18.9861	1.79359e-18	1.04365e-17	33.9369	-8.76956
ENSG00000122786	1.39786	6.16206	15.3031	6.4531e-18	3.41305e-17	30.3017	8.62422
ENSG00000146856	2.63193	3.99624	31.5045	3.07098e-25	9.14562e-24	54.4053	10.3796
ENSG00000122783	1.08053	4.26091	19.1111	2.34691e-18	1.34174e-17	31.8483	8.73924
ENSG00000146859	0.24979	2.33611	1.34642	0.186072	0.204076	-7.26298	1.32229
ENSG00000272941	-1.90801	-1.96925	-4.82996	2.21397e-05	3.2313e-05	1.16432	-4.24214
ENSG00000287733	1.26161	0.254226	8.84936	6.13582e-10	1.2726e-09	11.8065	6.1869
ENSG00000105875	-0.852468	4.55789	-12.2441	2.95647e-13	8.42254e-13	19.6219	-7.29636
ENSG00000080802	1.95683	6.07521	27.1252	1.52901e-22	2.1079e-21	44.7578	9.76904
ENSG00000155561	-0.670865	5.29789	-8.40415	3.15525e-10	6.71022e-10	12.3343	-6.29095
ENSG00000243317	1.10915	4.47733	12.779	2.13739e-15	7.83119e-15	24.4061	7.9331
ENSG00000164707	1.41119	1.47851	3.74514	0.000591547	0.000782877	-1.98566	3.43546
ENSG00000273219	1.22592	-2.79297	4.18144	0.000162252	0.00022342	-0.768004	3.77153
ENSG00000105887	-1.31383	7.47539	-13.0307	7.47855e-14	2.28102e-13	21.3979	-7.47918
ENSG00000181072	2.74069	5.07706	5.9396	1.64889e-06	2.6109e-06	4.19112	4.79229
ENSG00000105894	-0.505511	6.43161	-2.49605	0.0182419	0.0217802	-5.25092	-2.36067
ENSG00000157680	1.26489	8.68493	14.7067	1.72938e-15	6.41613e-15	26.5708	7.95936
ENSG00000182158	0.831012	4.14919	5.5454	4.67104e-06	7.15319e-06	2.99768	4.57904
ENSG00000122779	0.737534	5.50342	12.0691	2.87789e-13	8.20793e-13	21.6472	7.29999
ENSG00000122778	0.650401	6.17635	3.78539	0.000526057	0.000698404	-1.94542	3.46713
ENSG00000146858	0.397105	0.984944	2.37727	0.0237729	0.0281708	-5.4774	2.26078
ENSG00000105939	-0.999627	3.36602	-7.15129	5.14938e-08	9.1395e-08	7.32179	-5.44607
ENSG00000105948	1.97012	3.77685	22.4744	1.44079e-20	1.24058e-19	43.4201	9.29728
ENSG00000157741	0.732918	6.62967	8.33694	2.90094e-09	5.67777e-09	10.5869	5.93711
ENSG00000164898	3.00276	1.0244	18.127	1.57087e-17	7.84992e-17	32.127	8.5218
ENSG00000146963	2.99501	6.41564	46.5283	1.61877e-29	2.57546e-27	60.1589	11.2815
ENSG00000273391	0.946992	-0.259259	5.76408	2.42132e-06	3.78746e-06	3.46548	4.71465
ENSG00000236279	1.02153	4.94085	8.5386	2.11133e-10	4.5532e-10	12.7386	6.35302
ENSG00000064393	-1.20741	7.63233	-6.02809	1.3728e-06	2.18608e-06	4.36653	-4.82891
ENSG00000059377	1.33771	2.64396	7.09172	5.93742e-08	1.04792e-07	7.11742	5.42068
ENSG00000059378	-0.169141	2.33695	-1.47622	0.14805	0.163912	-7.09631	-1.44645
ENSG00000006459	-0.252472	5.40865	-4.62929	6.77789e-05	9.57274e-05	0.151316	-3.98395
ENSG00000260231	-1.06278	1.03198	-6.44341	1.35201e-07	2.31968e-07	6.23287	-5.27165
ENSG00000157800	0.070688	5.3874	1.29643	0.202577	0.22123	-7.34315	1.27424
ENSG00000133606	-1.02788	5.74459	-18.5489	7.30336e-18	3.83177e-17	32.02	-8.61004
ENSG00000146966	0.741335	5.06962	6.82886	1.33428e-07	2.29104e-07	6.47308	5.27407
ENSG00000133597	-1.41816	4.13043	-21.7967	4.83826e-20	3.76073e-19	36.2285	-9.16756
ENSG00000090266	-0.178554	5.80882	-1.58896	0.122763	0.136963	-6.92757	-1.54328
ENSG00000240889	1.10781	-0.158646	8.75396	1.11429e-10	2.46781e-10	13.4216	6.45057
ENSG00000157764	0.540515	7.96518	7.73493	1.14721e-08	2.13668e-08	10.1156	5.70739
ENSG00000090263	-0.969934	4.21645	-11.3598	2.23984e-12	5.82128e-12	18.2701	-7.01867
ENSG00000261115	1.85538	8.66242	14.3099	5.81733e-17	2.64166e-16	28.0702	8.36887
ENSG00000006530	-0.0170643	5.76641	-0.335898	0.738779	0.755156	-8.12827	-0.333471
ENSG00000244701	1.52892	1.97111	12.7312	1.15318e-13	3.43426e-13	22.6418	7.42205
ENSG00000257093	-1.22207	6.51328	-18.6588	2.75356e-18	1.55609e-17	32.9688	-8.72116
ENSG00000270157	-2.00291	0.880059	-16.7189	7.0987e-17	3.18828e-16	28.2052	-8.34538
ENSG00000106028	0.700939	5.40768	12.9222	1.12396e-13	3.35403e-13	22.02	7.42545
ENSG00000127362	-4.14423	-0.779963	-24.1276	3.26547e-21	3.29322e-20	40.4749	-9.45386
ENSG00000127364	-0.734706	2.57318	-7.14326	5.76406e-08	1.01905e-07	7.22893	-5.42597
ENSG00000127366	-1.42632	-0.241105	-9.95315	4.9926e-11	1.14179e-10	14.421	-6.57116
ENSG00000211751	-2.17769	-3.1379	-5.59493	1.99127e-06	3.13728e-06	3.55846	-4.75431
ENSG00000211772	-1.68539	1.39189	-5.56541	2.18646e-06	3.43043e-06	3.46391	-4.73538
ENSG00000106123	-1.52753	7.0508	-3.64688	0.000786235	0.00103134	-2.33494	-3.3576
ENSG00000197993	0.726986	1.4288	2.70524	0.010668	0.0129634	-4.7258	2.55339
ENSG00000268170	-1.95515	-1.35658	-6.22301	2.71633e-07	4.54955e-07	5.55015	-5.14214
ENSG00000197448	-0.253103	4.76882	-2.48034	0.0188877	0.0225239	-5.26671	-2.34774
ENSG00000231840	3.23934	1.73665	16.9614	1.22671e-16	5.31885e-16	29.1898	8.28049
ENSG00000178826	-0.832169	-1.18987	-3.14503	0.00357896	0.00449274	-3.72025	-2.91307
ENSG00000106144	0.297592	3.29369	3.57993	0.00116168	0.0015077	-2.6232	3.24813
ENSG00000159784	-3.07594	5.96592	-14.0953	9.48764e-17	4.17939e-16	27.5688	-8.31103
ENSG00000272619	1.30664	0.537252	5.81653	2.59579e-06	4.05212e-06	3.76848	4.70046
ENSG00000232533	-0.978122	1.74269	-5.0906	1.5736e-05	2.32026e-05	1.92271	-4.31813
ENSG00000159840	-0.340273	4.50212	-1.99228	0.0534955	0.0615139	-6.25043	-1.9309
ENSG00000198420	0.530596	6.38042	6.80211	1.39014e-07	2.38163e-07	6.87435	5.26655
ENSG00000196511	2.90666	5.153	47.0528	1.42647e-29	2.31114e-27	61.2834	11.2927
ENSG00000174469	3.1724	10.2232	28.3485	2.49163e-27	1.59428e-25	52.2765	10.8296
ENSG00000230190	-1.09764	0.969849	-9.71801	7.48948e-11	1.68462e-10	14.1472	-6.51051
ENSG00000273314	-0.960265	0.137747	-6.86863	3.54007e-08	6.36701e-08	7.57544	-5.51238
ENSG00000055130	0.156511	6.72112	2.97293	0.0050763	0.00631587	-4.10926	2.80215
ENSG00000281189	-0.640595	-0.189789	-4.11122	0.000284047	0.000385038	-1.1605	-3.62943
ENSG00000155660	-2.15202	3.83314	-18.782	6.19731e-21	5.86834e-20	37.3794	-9.38659
ENSG00000197362	0.547541	4.25975	7.68748	1.2554e-08	2.332e-08	8.76043	5.69203
ENSG00000204947	0.454526	3.32504	7.13786	4.9292e-08	8.76457e-08	7.27368	5.45385
ENSG00000197024	0.338551	5.2512	5.56074	4.73897e-06	7.25533e-06	3.03876	4.57602
ENSG00000170265	-0.239275	3.89303	-3.79379	0.000638799	0.000843706	-2.05108	-3.41458
ENSG00000170260	0.209549	2.85372	2.46745	0.0193005	0.0230022	-5.29366	2.33968
ENSG00000204946	0.842714	4.08951	11.1376	4.15237e-12	1.04998e-11	17.1216	6.9319
ENSG00000196453	0.361676	3.51972	4.78578	3.99118e-05	5.7188e-05	0.634446	4.10799
ENSG00000181220	-0.355817	4.49264	-6.51958	3.13259e-07	5.22247e-07	5.50873	-5.11529
ENSG00000133619	-0.744998	3.38922	-10.3873	1.17169e-11	2.83763e-11	15.6319	-6.78366
ENSG00000181444	-0.177802	1.21574	-1.42895	0.163384	0.180177	-7.13625	-1.39378
ENSG00000197558	-1.10562	2.95182	-5.72782	2.87734e-06	4.47659e-06	3.27395	-4.67939
ENSG00000106479	0.475404	4.88205	9.08615	4.52663e-10	9.4941e-10	12.1573	6.23469
ENSG00000204934	-0.253164	2.76141	-4.18646	0.000219651	0.000299725	-1.045	-3.69527
ENSG00000171130	-1.34769	7.37462	-14.049	1.0999e-14	3.68162e-14	23.5117	-7.72714
ENSG00000273293	1.43048	-2.89349	4.35599	0.000136503	0.000188922	-0.457612	3.81442
ENSG00000286912	-2.19283	0.855679	-13.3672	9.17005e-15	3.10176e-14	24.4809	-7.75027
ENSG00000106526	2.0659	2.84311	13.8966	1.33373e-14	4.42407e-14	24.4049	7.70255
ENSG00000188707	-2.19135	0.00593032	-16.4855	9.87566e-17	4.34273e-16	31.3835	-8.30627
ENSG00000127399	0.48899	1.21231	3.21084	0.00314302	0.00395989	-3.5738	2.95339
ENSG00000106538	-1.36517	1.73681	-8.16892	3.38461e-09	6.58938e-09	10.0893	-5.91177
ENSG00000240449	1.1921	-1.4636	6.84298	1.50505e-07	2.57201e-07	7.07502	5.25194
ENSG00000214022	-2.05382	4.38591	-31.2572	1.21114e-24	2.92196e-23	46.4271	-10.2478
ENSG00000196456	-0.0463603	2.52715	-0.446944	0.65795	0.676727	-8.06214	-0.442745
ENSG00000284691	-0.245318	3.19403	-3.58491	0.000939388	0.00122559	-2.50533	-3.30808
ENSG00000171115	-2.49551	1.36652	-6.70673	1.30222e-07	2.23773e-07	6.95446	-5.27853
ENSG00000179144	-1.62949	0.990367	-4.1857	0.00016018	0.000220636	-0.783645	-3.77473
ENSG00000133574	-2.96717	1.59896	-8.45935	1.21396e-09	2.45742e-09	11.7014	-6.07839
ENSG00000133561	-4.90735	0.840971	-12.4887	1.37553e-13	4.06354e-13	23.6634	-7.39867
ENSG00000106560	-2.15349	-0.223776	-8.9544	4.02703e-10	8.49467e-10	12.2405	-6.25298
ENSG00000213203	-1.84432	0.257574	-6.11923	3.77446e-07	6.25476e-07	5.2152	-5.07999
ENSG00000106565	-1.79678	1.3956	-4.57408	7.08682e-05	9.99308e-05	0.224431	-3.97335
ENSG00000002933	-2.67343	-0.0414443	-6.51214	2.43019e-07	4.08969e-07	6.49152	-5.163
ENSG00000055118	-0.415128	3.79452	-2.34082	0.0259332	0.0306341	-5.5697	-2.22721
ENSG00000164867	-2.63186	0.829966	-11.9749	4.51592e-13	1.25989e-12	21.3109	-7.23912
ENSG00000181652	0.819616	1.11738	4.73465	4.6132e-05	6.58763e-05	0.53741	4.07441
ENSG00000197150	-0.132979	4.75222	-1.78393	0.0843335	0.095372	-6.61772	-1.72608
ENSG00000213199	0.957128	1.68346	7.94044	7.13306e-09	1.35277e-08	9.34149	5.78776
ENSG00000164885	-1.66706	4.50032	-16.278	2.03746e-16	8.56918e-16	27.1781	-8.21986
ENSG00000164889	-2.46258	2.62193	-13.47	7.76585e-15	2.65168e-14	24.6382	-7.77134
ENSG00000164896	-1.21635	4.6633	-14.0888	6.95627e-15	2.39428e-14	23.8273	-7.78527
ENSG00000164897	0.00478813	3.03909	0.054085	0.957218	0.960275	-8.16019	0.0536452
ENSG00000133612	-0.193036	6.63534	-3.02283	0.00512093	0.0063687	-4.06097	-2.79933
ENSG00000033050	0.100755	4.03092	1.51485	0.140029	0.155314	-7.03656	1.47568
ENSG00000033100	-2.06955	4.12566	-27.8391	2.88195e-23	4.72127e-22	43.0029	-9.93671
ENSG00000082014	-0.596705	5.57598	-7.41563	2.9106e-08	5.26868e-08	8.68232	-5.54673
ENSG00000013374	-0.259907	5.31367	-4.366	0.0001344	0.000186143	-0.450726	-3.81825
ENSG00000187260	-0.138369	2.24334	-0.350259	0.728062	0.744934	-8.12268	-0.347705
ENSG00000243836	-2.00686	-2.46647	-6.68804	1.70867e-07	2.9062e-07	6.17978	-5.22853
ENSG00000127377	-0.737023	-1.10959	-3.14367	0.00379378	0.00475536	-3.73075	-2.89482
ENSG00000106615	0.627011	6.4244	7.34723	3.87833e-08	6.9492e-08	7.88966	5.4963
ENSG00000106617	2.21656	6.55163	10.0643	5.0643e-11	1.15759e-10	16.6055	6.56903
ENSG00000239911	0.869572	3.33793	2.35218	0.0253657	0.0299899	-5.51996	2.23579
ENSG00000106648	-0.944081	1.40702	-4.60074	6.90772e-05	9.75065e-05	0.118059	-3.97944
ENSG00000178234	0.64703	7.19025	8.85972	8.1579e-11	1.82805e-10	13.7018	6.49766
ENSG00000055609	0.322948	8.01125	3.4273	0.0018425	0.00235735	-3.01656	3.11451
ENSG00000261455	-0.230824	2.16135	-2.28426	0.029177	0.0343167	-5.67924	-2.18109
ENSG00000196584	0.514704	1.69926	6.75941	1.22283e-07	2.10664e-07	6.26674	5.29005
ENSG00000133627	0.672573	5.91949	12.5529	1.29848e-13	3.84557e-13	21.8436	7.40632
ENSG00000130226	2.17519	8.86822	15.1644	8.71764e-18	4.51477e-17	30.001	8.58973
ENSG00000214106	-1.47669	1.85531	-9.27517	1.80248e-10	3.91609e-10	12.9196	-6.37729
ENSG00000157212	1.43514	4.08134	18.4036	1.24273e-17	6.30467e-17	31.7385	8.54889
ENSG00000273183	-1.49149	-3.5374	-3.87833	0.00040054	0.000536321	-1.67954	-3.53973
ENSG00000273344	0.522879	2.88799	8.19758	2.95103e-09	5.77069e-09	10.0257	5.9343
ENSG00000220575	-1.39752	3.54496	-7.42127	2.6619e-08	4.82888e-08	8.49259	-5.56233
ENSG00000157219	-1.32337	3.88436	-12.9564	1.38808e-15	5.21232e-15	24.8497	-7.98651
ENSG00000273117	-0.324626	1.72136	-2.6236	0.0131991	0.0159327	-4.95827	-2.47835
ENSG00000186480	-1.38535	5.79563	-10.4239	1.53976e-11	3.68807e-11	15.8599	-6.7441
ENSG00000218672	-0.355193	-0.900953	-1.40814	0.16947	0.186621	-7.1766	-1.37391
ENSG00000260426	-1.34975	-1.43365	-4.44815	0.00010293	0.00014357	-0.251726	-3.88358
ENSG00000216895	1.96285	1.55067	20.9722	7.24395e-20	5.46001e-19	34.2283	9.12394
ENSG00000184863	1.12372	6.49145	15.4633	1.07661e-15	4.10381e-15	26.4717	8.01779
ENSG00000164690	-0.659694	1.21836	-3.1801	0.00330429	0.00415596	-3.64025	-2.93791
ENSG00000182648	1.58146	4.22572	27.0319	1.41759e-26	6.58805e-25	50.5233	10.6693
ENSG00000105982	1.6907	1.49002	8.76656	1.03132e-09	2.10216e-09	12.5531	6.10449
ENSG00000105983	0.274697	6.95978	4.08355	0.000301948	0.000408676	-1.14381	3.61362
ENSG00000146909	0.0760666	4.44276	1.33739	0.190868	0.209102	-7.28108	1.30802
ENSG00000009335	0.540588	6.99477	9.38508	1.76909e-11	4.21338e-11	15.249	6.72391
ENSG00000105993	0.29719	6.53549	3.86599	0.000566997	0.000751288	-1.8696	3.44693
ENSG00000155093	1.731	8.67347	15.0943	1.01581e-17	5.21183e-17	29.8435	8.57214
ENSG00000231515	0.199957	-1.65235	0.784803	0.438697	0.461704	-7.85776	0.774396
ENSG00000146918	0.381873	3.68292	7.10892	1.66817e-08	3.07065e-08	8.33501	5.6433
ENSG00000117868	0.40168	7.22803	6.12013	9.86847e-07	1.58506e-06	4.52839	4.89424
ENSG00000126870	2.36285	6.40671	26.518	2.27342e-22	2.99393e-21	43.1087	9.72876
ENSG00000106018	0.602473	3.41889	1.70341	0.0980624	0.110368	-6.74064	1.65432
ENSG00000172748	0.555325	3.31188	7.64535	1.12692e-08	2.10019e-08	8.87234	5.71043
ENSG00000272812	0.848616	-0.086381	5.45369	5.49549e-06	8.36929e-06	2.76955	4.54492
ENSG00000273402	0.58467	-1.24562	2.89554	0.00621864	0.00768679	-4.28433	2.73602
ENSG00000182366	-2.12263	0.668865	-9.62821	6.70912e-11	1.5159e-10	14.8575	-6.52702
ENSG00000147364	-0.281748	5.79347	-5.9942	1.43286e-06	2.27905e-06	4.44153	-4.82038
ENSG00000272293	-0.358482	-2.56878	-1.14517	0.260541	0.281141	-7.51783	-1.12511
ENSG00000180190	1.50972	4.62045	15.4819	1.05358e-15	4.01986e-15	27.7018	8.02045
ENSG00000104714	2.15352	4.80363	32.2766	1.30565e-24	3.09917e-23	46.4769	10.2405
ENSG00000198010	3.6651	8.26576	19.8882	8.43032e-22	9.66122e-21	39.3979	9.59453
ENSG00000282375	-0.212943	0.906731	-0.705935	0.485378	0.508215	-7.93093	-0.697679
ENSG00000282692	-2.39113	-0.191353	-5.91987	1.36109e-06	2.16801e-06	4.5867	-4.83062
ENSG00000282160	-0.965312	-1.22878	-3.32765	0.00194097	0.00247956	-3.19786	-3.09912
ENSG00000281961	-2.14282	-2.16915	-5.6815	1.51333e-06	2.4025e-06	3.8385	-4.80947
ENSG00000182372	-0.472134	4.67821	-5.23898	6.13695e-06	9.31488e-06	2.42376	-4.52162
ENSG00000253982	-1.01355	2.88302	-7.64556	1.4991e-08	2.76838e-08	8.83713	-5.66167
ENSG00000253764	0.0819372	1.84871	0.302354	0.76429	0.779653	-8.12167	0.299852
ENSG00000253696	0.313183	-0.842279	1.46096	0.152175	0.168257	-7.11138	1.43189
ENSG00000176595	-2.44799	6.82026	-15.0795	1.19964e-15	4.54532e-15	29.6345	-8.00449
ENSG00000270988	-1.81695	-1.50056	-6.42821	1.41858e-07	2.42903e-07	6.19966	-5.26283
ENSG00000253805	-0.305994	-0.616867	-0.626913	0.534432	0.556588	-7.98704	-0.621255
ENSG00000036448	-0.278074	4.59502	-1.07739	0.288037	0.309412	-7.60027	-1.06244
ENSG00000253853	3.05701	3.065	20.9346	2.60695e-19	1.768e-18	34.3773	8.98417
ENSG00000183117	4.37154	9.77266	38.0429	3.16403e-27	1.85934e-25	59.2761	10.8077
ENSG00000253162	-1.58823	-2.63419	-8.28144	3.09657e-09	6.04526e-09	10.6836	-5.9264
ENSG00000286934	1.06207	3.30569	2.92732	0.00649671	0.00801873	-4.23545	2.7216
ENSG00000246089	-0.47332	1.24599	-5.11993	8.92827e-06	1.33723e-05	2.05108	-4.44162
ENSG00000147316	1.65946	6.05822	23.2828	3.14788e-24	6.78774e-23	45.0542	10.155
ENSG00000091879	2.799	3.08501	16.1774	6.00367e-16	2.37404e-15	26.9637	8.08924
ENSG00000271743	-0.892952	-0.480781	-6.30372	5.52806e-07	9.04777e-07	4.85857	-5.00702
ENSG00000249898	2.75708	3.81468	32.6358	4.82451e-25	1.33126e-23	47.4835	10.3364
ENSG00000155189	0.054722	5.85334	1.03636	0.308192	0.329839	-7.6364	1.01902
ENSG00000215374	1.5414	4.09807	17.7877	2.64329e-17	1.27334e-16	29.2108	8.46134
ENSG00000253893	5.37279	1.66152	26.8264	1.52426e-21	1.65043e-20	41.5753	9.53326
ENSG00000275342	1.56535	5.04029	9.35752	2.24917e-10	4.83805e-10	13.9043	6.34328
ENSG00000147324	1.17568	5.71177	9.03497	6.78258e-10	1.40127e-09	13.8828	6.17108
ENSG00000104626	0.88904	3.65014	8.53114	2.15882e-10	4.65105e-10	12.7298	6.3496
ENSG00000173281	-0.752166	1.02042	-5.20317	6.87029e-06	1.03905e-05	2.31037	-4.49767
ENSG00000272267	-0.713505	-2.01046	-2.04416	0.0478493	0.0552589	-6.15431	-1.9787
ENSG00000173273	1.11933	7.83746	5.46854	2.97146e-06	4.61897e-06	3.14556	4.67278
ENSG00000253230	0.877414	6.64517	7.36385	3.53222e-08	6.35353e-08	8.09096	5.51277
ENSG00000175806	3.74586	7.20682	39.5711	5.52224e-28	4.4128e-26	59.7474	10.9667
ENSG00000261451	0.106495	4.1306	0.725517	0.473522	0.496609	-7.91144	0.716761
ENSG00000253641	0.682232	4.01772	5.44939	6.28564e-06	9.53318e-06	2.65119	4.51655
ENSG00000272505	-0.603565	3.62098	-5.28553	1.01851e-05	1.52033e-05	2.09344	-4.41321
ENSG00000171056	2.14281	0.786674	19.4073	5.85183e-19	3.74448e-18	33.6261	8.89481
ENSG00000254093	3.02394	3.61994	32.4067	1.80244e-29	2.79221e-27	57.2399	11.2721
ENSG00000171044	5.33385	6.09464	42.4689	1.44681e-28	1.46004e-26	65.0386	11.0872
ENSG00000254839	-0.614929	-0.773148	-2.71828	0.0108304	0.0131526	-4.75485	-2.54812
ENSG00000269918	0.17976	2.86217	2.01706	0.0523866	0.0602742	-6.19621	1.93994
ENSG00000255310	-1.29254	2.31905	-14.0476	3.6339e-15	1.29567e-14	25.8719	-7.86695
ENSG00000254936	1.84749	1.92402	11.3799	7.36812e-14	2.25006e-13	20.8873	7.48114
ENSG00000254556	0.842359	2.09208	5.61058	4.07024e-06	6.26519e-06	3.11556	4.60776
ENSG00000280273	-1.03476	-1.24524	-5.59273	3.56838e-06	5.51672e-06	3.51068	-4.63506
ENSG00000104643	-1.3568	6.52566	-23.3891	1.08736e-20	9.69987e-20	37.5413	-9.32717
ENSG00000255020	-1.1228	-0.355672	-5.77718	2.60211e-06	4.06127e-06	3.42755	-4.69996
ENSG00000154319	-2.77894	3.38748	-19.7304	8.97473e-19	5.54367e-18	32.7136	-8.84719
ENSG00000154328	-1.64443	4.26852	-25.7951	7.39884e-23	1.09617e-21	42.9043	-9.84232
ENSG00000079459	-0.785238	6.34347	-7.69617	2.70464e-09	5.31065e-09	10.1641	-5.94859
ENSG00000164733	-1.90446	7.31368	-24.4419	2.46823e-21	2.54608e-20	39.7936	-9.48311
ENSG00000255052	1.52738	4.84509	17.8198	2.612e-17	1.25998e-16	29.1916	8.46273
ENSG00000255495	2.36702	1.7914	17.4566	3.94435e-17	1.83889e-16	28.8101	8.41454
ENSG00000227888	2.32057	3.11898	13.3347	1.42321e-13	4.19809e-13	21.4599	7.39414
ENSG00000283674	5.13568	5.30942	32.2406	7.43369e-25	1.9433e-23	53.6677	10.2948
ENSG00000270154	1.24549	-0.585358	7.56329	2.11654e-08	3.86536e-08	8.3353	5.6022
ENSG00000154359	0.455726	5.47835	7.2683	4.07731e-08	7.2928e-08	7.66101	5.48747
ENSG00000250305	0.857902	6.45722	9.46613	1.62124e-10	3.53709e-10	13.4787	6.39351
ENSG00000164741	1.82444	7.20016	18.3603	1.35977e-20	1.17945e-19	36.5659	9.30344
ENSG00000164743	-1.70646	-0.140357	-11.7427	9.93276e-13	2.68133e-12	18.9971	-7.13144
ENSG00000185053	6.42847	6.42557	26.1491	4.25734e-22	5.2103e-21	48.1538	9.66473
ENSG00000255076	-1.14991	-2.61229	-4.09275	0.000211814	0.000289433	-1.06202	-3.70449
ENSG00000104723	0.804218	6.88014	8.05024	9.17407e-10	1.8793e-09	11.2563	6.12315
ENSG00000078579	0.935098	0.0475529	6.67961	2.2841e-07	3.85264e-07	6.02591	5.17459
ENSG00000155970	0.780432	7.37624	10.4356	1.9639e-11	4.65349e-11	15.8795	6.70868
ENSG00000104219	-0.423616	5.94307	-3.44799	0.00138603	0.00178809	-2.87794	-3.19755
ENSG00000198791	-1.57577	6.27337	-22.5236	1.62371e-20	1.38392e-19	37.615	-9.28456
ENSG00000155975	-0.0233426	5.52539	-0.312572	0.756682	0.772473	-8.13602	-0.30984
ENSG00000003987	0.493094	6.72509	7.98498	1.1186e-09	2.27325e-09	11.0557	6.0915
ENSG00000003989	-1.60008	3.43231	-9.4823	1.47436e-10	3.23284e-10	13.1992	-6.408
ENSG00000104213	1.75659	0.839551	8.8904	5.16956e-10	1.07837e-09	11.9504	6.21387
ENSG00000129422	-0.1482	6.54629	-0.742001	0.463789	0.486864	-7.90046	-0.732623
ENSG00000253944	4.06665	0.779891	12.7093	1.29774e-13	3.84403e-13	20.607	7.4064
ENSG00000253671	-1.52642	0.484907	-5.31319	9.0622e-06	1.3566e-05	2.342	-4.43842
ENSG00000078674	-0.373952	8.23321	-5.61178	4.04755e-06	6.23134e-06	3.43144	-4.60893
ENSG00000104763	-0.749944	6.40575	-9.02379	5.04276e-11	1.15282e-10	14.1875	-6.56967
ENSG00000245281	0.76303	1.79428	8.25789	2.01454e-09	3.99739e-09	11.4095	5.99663
ENSG00000286542	1.47891	0.599741	8.27234	1.68818e-09	3.37178e-09	10.9139	6.02528
ENSG00000156011	-0.746648	9.34302	-11.2888	2.07248e-12	5.40381e-12	18.6573	-7.02952
ENSG00000147408	1.34706	6.68048	8.22255	3.19655e-09	6.23494e-09	10.8568	5.92117
ENSG00000104613	0.436312	6.1375	9.49216	1.72618e-10	3.75608e-10	13.5788	6.38391
ENSG00000175445	-1.65481	3.49392	-8.05384	5.17647e-09	9.92687e-09	9.84772	-5.8414
ENSG00000147416	-1.96791	7.93693	-23.1052	1.28855e-20	1.12708e-19	37.6085	-9.30915
ENSG00000061337	-1.23387	5.3825	-3.12021	0.00342593	0.00430618	-3.73754	-2.92669
ENSG00000254092	1.64051	4.29888	4.18766	0.000234076	0.000318842	-0.961212	3.67908
ENSG00000168546	0.0499399	5.43072	0.234263	0.816385	0.828584	-8.15588	0.232197
ENSG00000130227	-0.143841	6.42108	-2.41354	0.0221222	0.0262747	-5.42041	-2.28826
ENSG00000158806	0.0746113	5.38697	0.766358	0.448156	0.471265	-7.88765	0.758493
ENSG00000158815	1.00696	2.23338	7.01215	8.41016e-08	1.46386e-07	6.86175	5.3581
ENSG00000158856	-0.992849	6.8599	-8.96616	5.96871e-11	1.3545e-10	14.0163	-6.54452
ENSG00000158863	-0.0727985	4.25554	-0.914284	0.367745	0.390193	-7.75018	-0.900706
ENSG00000275074	-1.33817	2.21236	-11.3732	1.06449e-12	2.86438e-12	17.9258	-7.1219
ENSG00000168453	-2.29442	4.5741	-19.7752	1.6933e-19	1.1876e-18	35.5435	-9.0315
ENSG00000168476	-0.870944	-0.131829	-5.0917	9.75675e-06	1.4581e-05	1.96305	-4.4225
ENSG00000168481	-1.76301	5.88827	-12.2712	7.5112e-15	2.57219e-14	23.1266	-7.77556
ENSG00000168484	-0.259873	0.954767	-1.46096	0.154119	0.1703	-7.0997	-1.42513
ENSG00000168487	-0.453999	2.23563	-3.51679	0.00135363	0.00174781	-2.72422	-3.20436
ENSG00000168490	-2.07	7.55243	-8.26087	4.85251e-10	1.01463e-09	11.8982	-6.2238
ENSG00000168495	-1.22894	4.09623	-16.9592	2.05989e-19	1.42323e-18	33.8071	-9.01004
ENSG00000104635	-0.534978	5.19977	-4.89014	2.99855e-05	4.33591e-05	1.067	-4.17358
ENSG00000120910	2.02893	5.54736	25.5372	1.12218e-25	3.90883e-24	48.4268	10.4753
ENSG00000120896	-0.825793	3.14272	-4.01742	0.000265281	0.000360291	-1.28253	-3.64704
ENSG00000120913	0.403765	2.27469	2.2358	0.0323298	0.0378912	-5.75876	2.14031
ENSG00000241852	-0.887141	0.510825	-7.63085	1.18537e-08	2.20564e-08	9.1051	-5.70182
ENSG00000158941	-2.40181	5.3404	-38.5434	1.0329e-27	7.50662e-26	54.1176	-10.91
ENSG00000253200	-0.377068	1.15509	-2.91809	0.005863	0.00725785	-4.24434	-2.75535
ENSG00000147439	1.19086	3.91454	16.43	1.47657e-16	6.3338e-16	28.2003	8.25838
ENSG00000179388	-1.53412	4.12702	-2.85804	0.00685483	0.00844776	-4.38053	-2.70382
ENSG00000134020	3.25387	2.69236	28.6181	2.12971e-23	3.64092e-22	43.3989	9.9668
ENSG00000248738	-1.20027	1.2647	-4.01279	0.000363331	0.000488312	-1.44355	-3.56538
ENSG00000008853	-1.18074	6.4788	-5.89627	7.6567e-07	1.24087e-06	4.49485	-4.94392
ENSG00000120889	-0.342891	1.86821	-1.77818	0.0851273	0.0962328	-6.60952	-1.72168
ENSG00000173530	-0.485106	-0.0110151	-1.90484	0.0660008	0.0753101	-6.39721	-1.83842
ENSG00000147457	-1.47669	4.71999	-24.6978	4.51306e-22	5.49281e-21	40.9307	-9.65876
ENSG00000104679	-1.47573	4.00268	-17.6614	5.16412e-20	3.9842e-19	35.2157	-9.16053
ENSG00000197217	-1.26529	6.511	-27.1243	1.34565e-22	1.88157e-21	41.5803	-9.78197
ENSG00000147454	0.663938	5.437	10.2452	1.5626e-12	4.13539e-12	17.7073	7.06882
ENSG00000167034	-1.39954	-0.040027	-11.7506	7.43512e-13	2.03006e-12	18.405	-7.17119
ENSG00000042980	0.569094	3.46092	3.64493	0.00100829	0.00131286	-2.44366	3.2882
ENSG00000253535	5.7552	3.95472	36.7876	3.33927e-26	1.37784e-24	50.3564	10.5893
ENSG00000272163	-1.18745	3.64446	-12.6126	1.165e-13	3.46888e-13	20.8645	-7.4207
ENSG00000104722	-0.9783	7.19997	-2.94463	0.00546903	0.00678586	-4.18044	-2.77803
ENSG00000277586	-2.30448	8.84997	-7.81726	1.49371e-08	2.75901e-08	9.75662	-5.66228
ENSG00000272157	0.515064	0.961169	3.81531	0.000618061	0.000816988	-1.99076	3.42356
ENSG00000147459	0.338245	5.97221	1.107	0.277019	0.298157	-7.56408	1.08704
ENSG00000147437	0.55719	0.272489	3.78566	0.000525646	0.000697911	-1.93058	3.46734
ENSG00000253476	-1.17792	-2.01308	-5.18802	1.32301e-05	1.95895e-05	1.92652	-4.35626
ENSG00000104756	-0.0826013	4.06832	-1.20428	0.237633	0.257602	-7.44341	-1.18092
ENSG00000221914	1.0195	6.55613	14.9502	1.85148e-15	6.85188e-15	27.9163	7.95091
ENSG00000104765	-0.711975	7.33447	-12.9477	1.22483e-13	3.63906e-13	20.9313	-7.41407
ENSG00000240694	-2.26993	8.27956	-23.6321	7.0222e-21	6.54762e-20	38.1536	-9.37342
ENSG00000092964	-1.42576	9.58263	-17.582	6.02617e-20	4.58914e-19	35.0516	-9.14386
ENSG00000120907	0.976276	5.00281	8.26914	3.22632e-09	6.2923e-09	10.1824	5.91965
ENSG00000015592	-0.695478	6.15919	-10.1972	3.65124e-11	8.45097e-11	14.804	-6.61758
ENSG00000104228	-1.39765	4.19133	-25.0446	2.08983e-22	2.78119e-21	46.8894	-9.73733
ENSG00000120899	-1.02188	7.11511	-3.65634	0.000765102	0.00100436	-2.30868	-3.36512
ENSG00000120903	-1.85458	1.66593	-7.54985	4.24363e-09	8.20299e-09	9.73061	-5.87441
ENSG00000120915	0.0902187	3.19417	0.802721	0.428078	0.450985	-7.8383	0.792485
ENSG00000120885	-2.29468	9.28064	-7.24651	5.12554e-08	9.0981e-08	8.61619	-5.4469
ENSG00000168077	-2.36917	4.43569	-8.05606	9.01334e-10	1.84766e-09	11.2896	-6.12597
ENSG00000253875	1.89365	1.39012	7.14887	4.36517e-08	7.79463e-08	7.84767	5.4754
ENSG00000147419	-0.723024	6.06771	-8.62085	1.44339e-09	2.90063e-09	11.1587	-6.05056
ENSG00000168079	-1.47107	0.683695	-5.54777	4.16167e-06	6.39867e-06	3.40101	-4.60314
ENSG00000134014	-0.299034	5.76123	-4.09295	0.000278761	0.00037793	-1.12187	-3.63428
ENSG00000168081	-0.5179	2.26514	-2.38613	0.023223	0.0275377	-5.46669	-2.26975
ENSG00000186918	-1.55249	3.12938	-14.1351	8.6605e-17	3.8409e-16	27.6743	-8.32184
ENSG00000214050	2.79675	4.63915	27.535	7.23014e-27	3.72257e-25	51.2063	10.7316
ENSG00000286804	0.599694	-1.95226	2.20562	0.0334762	0.0391775	-5.82813	2.12633
ENSG00000254370	0.904009	-1.12686	4.86221	3.97489e-05	5.69639e-05	1.24793	4.10893
ENSG00000104290	-0.720119	7.67186	-11.347	2.73759e-12	7.05882e-12	17.437	-6.99058
ENSG00000012232	-0.595059	6.51626	-7.60889	1.8691e-08	3.42658e-08	8.60686	-5.6237
ENSG00000104299	2.19207	4.20268	24.6371	4.1125e-25	1.16763e-23	47.1291	10.3517
ENSG00000147421	1.34158	6.3945	14.827	4.40056e-15	1.55273e-14	25.311	7.84296
ENSG00000259366	-3.37531	1.10779	-30.5847	3.77085e-24	7.96569e-23	45.0231	-10.1374
ENSG00000197892	0.133412	6.10651	0.84182	0.405109	0.427909	-7.826	0.832532
ENSG00000120875	-1.41767	2.79044	-7.80473	1.17999e-08	2.19631e-08	8.92609	-5.70259
ENSG00000133872	-1.35723	8.3015	-13.6117	2.61572e-14	8.41566e-14	23.0925	-7.61604
ENSG00000272256	1.5294	-0.46865	9.96172	3.6795e-11	8.51414e-11	14.3826	6.61644
ENSG00000104660	-0.489664	5.16927	-8.22211	5.45386e-10	1.13526e-09	11.7811	-6.20546
ENSG00000271869	2.47714	0.64175	19.0792	4.42604e-19	2.8941e-18	33.8838	8.92577
ENSG00000104671	-0.963969	4.43695	-9.46979	9.8117e-11	2.18533e-10	15.0802	-6.46982
ENSG00000285669	-0.324924	3.29878	-4.41769	0.000111256	0.00015478	-0.298136	-3.86463
ENSG00000272375	-0.588325	0.405575	-5.87956	2.255e-06	3.53294e-06	4.16275	-4.72912
ENSG00000157110	2.51909	2.68941	12.8949	7.27687e-14	2.22412e-13	23.2841	7.48278
ENSG00000197265	1.87551	4.54141	32.0427	3.44387e-24	7.34526e-23	54.5131	10.1462
ENSG00000253457	1.08992	1.87898	8.65353	3.94417e-09	7.6442e-09	12.9548	5.88652
ENSG00000104687	-0.349385	5.43381	-6.69269	6.15592e-08	1.08464e-07	7.02024	-5.41421
ENSG00000104691	-0.0430413	3.16449	-0.53872	0.594049	0.61505	-8.01744	-0.532978
ENSG00000104695	-0.39451	6.70378	-5.68595	1.49214e-06	2.36993e-06	3.82953	-4.81228
ENSG00000172733	1.79837	5.41335	27.3338	1.20074e-22	1.70185e-21	42.0239	9.79349
ENSG00000165392	1.75041	5.45371	28.0925	2.42262e-23	4.06301e-22	48.0573	9.95399
ENSG00000157168	5.65917	7.23016	28.7797	7.02246e-24	1.35686e-22	47.2043	10.0764
ENSG00000253974	-0.54867	1.55085	-3.58573	0.00119048	0.00154315	-2.60934	-3.24115
ENSG00000254049	1.201	-0.590197	6.69159	3.26588e-07	5.43647e-07	6.41509	5.10742
ENSG00000247134	2.10595	1.1011	9.70251	7.88577e-11	1.76864e-10	14.4001	6.50276
ENSG00000272338	-0.632562	-0.330174	-3.75114	0.000581313	0.000769679	-2.04347	-3.44019
ENSG00000172728	0.516941	4.22036	4.57211	7.62784e-05	0.00010738	0.0265579	3.9558
ENSG00000129696	0.922291	3.29874	12.8924	9.82711e-14	2.9555e-13	21.2687	7.44321
ENSG00000198042	-1.79545	3.87023	-22.1734	8.29308e-21	7.59625e-20	38.8175	-9.35585
ENSG00000133874	0.738893	0.198676	5.78426	2.462e-06	3.84871e-06	3.4078	4.71125
ENSG00000133878	-1.37902	4.9468	-15.8443	1.43926e-16	6.18879e-16	29.5592	-8.26144
ENSG00000156687	3.00476	8.08943	21.779	5.63921e-20	4.31306e-19	37.7232	9.15103
ENSG00000253452	2.03572	3.56164	5.95641	1.58762e-06	2.51636e-06	4.02703	4.79988
ENSG00000253161	1.81764	1.10839	5.67886	3.39429e-06	5.25311e-06	3.47858	4.64539
ENSG00000183779	-0.868594	2.00865	-3.89063	0.000386282	0.000517897	-1.64748	-3.54928
ENSG00000183154	-0.85084	-1.11049	-4.8291	2.2199e-05	3.23889e-05	1.15159	-4.24154
ENSG00000147475	-1.92923	4.22683	-24.0716	2.12727e-21	2.22807e-20	38.8959	-9.4986
ENSG00000147471	-1.30876	4.73975	-20.6624	1.47273e-19	1.04536e-18	35.8024	-9.04676
ENSG00000020181	-0.226074	3.58414	-0.961099	0.342524	0.364484	-7.71951	-0.949189
ENSG00000104221	-1.68904	3.02994	-21.3085	1.74007e-19	1.21798e-18	38.2717	-9.02852
ENSG00000156675	0.303309	3.41506	1.35487	0.185654	0.20363	-7.25703	1.32355
ENSG00000187840	0.0497062	0.746251	0.254698	0.800318	0.813211	-8.14624	0.252936
ENSG00000129691	-0.312942	5.21557	-7.8733	6.88722e-09	1.30811e-08	10.0578	-5.79365
ENSG00000147465	-1.67958	2.17125	-17.0963	2.10497e-17	1.03146e-16	28.6065	-8.48785
ENSG00000175324	-0.27905	3.79588	-3.70475	0.00082751	0.00108339	-2.24031	-3.34343
ENSG00000156735	-0.83891	6.31274	-14.3153	7.79092e-15	2.65921e-14	24.2156	-7.77093
ENSG00000085788	-1.61551	6.76717	-26.8309	3.31893e-22	4.19558e-21	41.8289	-9.6902
ENSG00000147535	-0.0530261	3.29814	-0.517374	0.608481	0.629291	-8.03734	-0.512244
ENSG00000147548	0.239657	8.03125	4.2145	0.000212084	0.00028978	-0.920686	3.70417
ENSG00000255487	0.315397	-2.92133	1.05782	0.298793	0.320401	-7.60225	1.03903
ENSG00000272092	0.402808	-0.753464	2.66076	0.0122406	0.0148091	-4.8596	2.50513
ENSG00000165046	0.801245	2.7003	7.42906	1.6772e-08	3.08696e-08	8.82351	5.64237
ENSG00000077782	-0.110486	5.48883	-1.48135	0.148909	0.164833	-7.08499	-1.44339
ENSG00000272159	0.3248	-0.73096	2.4333	0.0210724	0.0250548	-5.36525	2.30668
ENSG00000253361	0.66491	1.74142	2.64192	0.0124722	0.0150801	-4.88622	2.49849
ENSG00000147526	-0.825078	8.09777	-9.01099	5.20527e-10	1.0853e-09	12.9323	-6.21279
ENSG00000253586	0.332209	-1.3316	1.28099	0.209049	0.227946	-7.34996	1.25618
ENSG00000169499	-0.87122	5.49706	-5.82635	2.09426e-06	3.29191e-06	3.80042	-4.74411
ENSG00000169490	-1.96396	4.20415	-22.6854	1.23953e-20	1.0896e-19	36.7277	-9.31327
ENSG00000168615	-0.567552	6.06025	-7.78104	1.16369e-08	2.16689e-08	8.87541	-5.70496
ENSG00000197140	1.24908	4.49766	10.2375	2.514e-11	5.90154e-11	15.9282	6.67255
ENSG00000176907	-1.13702	2.1708	-3.11439	0.00391338	0.00490005	-3.77688	-2.88506
ENSG00000272479	0.951482	1.26772	5.10153	1.72419e-05	2.5349e-05	1.55739	4.29791
ENSG00000165061	2.6042	7.10684	13.6209	2.84894e-16	1.17552e-15	26.4556	8.17955
ENSG00000104332	-1.65129	3.24672	-8.78505	1.06657e-10	2.36837e-10	13.4926	-6.4572
ENSG00000147533	-1.3199	5.41756	-10.7088	7.71467e-12	1.90281e-11	17.4827	-6.84375
ENSG00000158669	-1.17161	5.18258	-25.7525	3.4908e-22	4.38149e-21	44.5979	-9.68504
ENSG00000165066	-0.270681	-0.986406	-1.9124	0.0653614	0.0746046	-6.38247	-1.84278
ENSG00000029534	0.544229	5.60263	2.56263	0.0156132	0.0187354	-5.09968	2.41783
ENSG00000083168	0.223679	6.65125	3.16329	0.00357918	0.00449274	-3.69658	2.91305
ENSG00000070718	-1.39706	6.18689	-23.6327	5.30336e-21	5.10951e-20	39.6544	-9.40299
ENSG00000104368	-0.855724	3.15901	-7.1726	4.92394e-08	8.75672e-08	7.30322	-5.45404
ENSG00000104365	0.669387	4.69844	9.89165	4.68893e-11	1.07555e-10	15.2552	6.58049
ENSG00000070501	0.514919	4.52931	6.83768	3.90145e-08	6.98921e-08	7.47697	5.49526
ENSG00000078668	-0.793005	6.51334	-12.4752	2.41931e-13	6.96187e-13	20.5181	-7.32331
ENSG00000168575	0.86376	6.86323	18.4352	5.26205e-18	2.83317e-17	31.5273	8.64754
ENSG00000254165	0.45552	0.104045	2.883	0.00691263	0.00851661	-4.33414	2.70102
ENSG00000176209	-0.130311	4.489	-1.33005	0.193868	0.212205	-7.29146	-1.29922
ENSG00000147432	1.24054	0.989358	6.45647	3.05647e-07	5.09989e-07	5.63344	5.11993
ENSG00000255101	2.7439	-1.06771	8.8618	8.10806e-11	1.81757e-10	13.8287	6.49858
ENSG00000147434	0.776141	0.646761	3.08436	0.00416641	0.00520838	-3.84802	2.86528
ENSG00000131931	-0.371889	3.06119	-3.74727	0.000730084	0.000959893	-2.17848	-3.37803
ENSG00000120925	0.282864	5.68872	4.61366	6.76139e-05	9.55019e-05	0.215522	3.98453
ENSG00000168172	0.0526756	7.35397	1.02725	0.312507	0.334154	-7.64761	1.00997
ENSG00000168522	0.0411063	5.13073	0.490474	0.627282	0.647636	-8.0581	0.485555
ENSG00000185900	-3.2846	5.38368	-50.0085	3.07481e-31	1.0532e-28	61.217	-11.625
ENSG00000165102	1.34321	6.00624	19.5745	8.29277e-19	5.15489e-18	34.37	8.85601
ENSG00000255366	-1.28173	2.62588	-17.3503	1.46393e-17	7.3488e-17	29.3863	-8.52996
ENSG00000164808	2.38995	7.18719	39.2378	7.69896e-28	5.8605e-26	57.2411	10.9367
ENSG00000269924	-0.545762	-0.806103	-3.52695	0.00137655	0.00177638	-2.78354	-3.19952
ENSG00000221869	0.423691	3.01475	1.04915	0.301947	0.323567	-7.60907	1.03227
ENSG00000253729	-1.06343	7.80323	-31.9349	9.87567e-25	2.46682e-23	46.724	-10.2675
ENSG00000104738	-2.25592	4.50719	-27.0078	2.57974e-23	4.28985e-22	49.0787	-9.94774
ENSG00000169139	-0.466828	6.77324	-4.38337	0.000137341	0.000190038	-0.468212	-3.81291
ENSG00000034239	-0.320114	0.704519	-1.37228	0.180183	0.197974	-7.22121	-1.34019
ENSG00000271148	0.552509	-1.914	2.06899	0.0453362	0.0524904	-6.09037	2.00152
ENSG00000147481	3.87697	8.32812	37.0215	1.27675e-31	5.93355e-29	62.1808	11.6999
ENSG00000253849	-1.95735	-2.48041	-6.84377	3.82746e-08	6.86293e-08	7.50932	-5.49863
ENSG00000272076	1.18401	-0.587872	7.4231	2.40252e-08	4.37316e-08	8.11729	5.58019
ENSG00000168300	1.01796	6.77948	18.6822	6.95762e-18	3.66125e-17	31.0643	8.6156
ENSG00000253475	1.54452	-1.12595	8.20529	5.73769e-10	1.19167e-09	11.7811	6.19747
ENSG00000228801	0.764778	3.21164	10.0771	2.4774e-11	5.81948e-11	14.9462	6.6747
ENSG00000272024	0.628917	-1.54376	3.68925	0.0008316	0.00108866	-2.25125	3.34206
ENSG00000147488	1.71931	6.72371	4.54542	5.34803e-05	7.60314e-05	0.28659	4.03987
ENSG00000023287	-0.736269	7.81264	-11.4743	1.62693e-12	4.30114e-12	19.1745	-7.06322
ENSG00000082556	-1.71586	3.12391	-13.093	5.28321e-14	1.6409e-13	21.5004	-7.52472
ENSG00000047249	-0.0155574	7.29149	-0.238517	0.813151	0.825586	-8.15312	-0.236363
ENSG00000147509	1.49547	3.60889	8.86117	6.47578e-10	1.33929e-09	11.6265	6.17839
ENSG00000187735	-0.0776664	5.64938	-0.883275	0.382592	0.405046	-7.79015	-0.87313
ENSG00000120992	0.927033	4.84678	11.1752	1.26261e-13	3.74501e-13	20.2598	7.41004
ENSG00000137547	-1.34574	4.55691	-22.1308	4.99091e-20	3.86577e-19	36.2706	-9.16421
ENSG00000164736	-3.31971	-0.874406	-8.5729	1.9063e-10	4.12768e-10	12.9201	-6.36871
ENSG00000206579	2.21251	8.06315	23.4571	1.13142e-20	1.00508e-19	39.9566	9.32296
ENSG00000253857	-1.35351	-0.364585	-8.75671	9.16848e-10	1.87837e-09	11.4806	-6.12325
ENSG00000167904	0.734315	4.32979	12.2857	7.24336e-15	2.4877e-14	23.1644	7.78016
ENSG00000137574	0.462938	5.01084	8.30555	2.4161e-09	4.75732e-09	10.9388	5.96703
ENSG00000254087	0.0379549	2.7923	0.155607	0.87734	0.886527	-8.14789	0.154342
ENSG00000008988	-2.00334	6.5043	-19.2484	3.60953e-18	2.00139e-17	34.2445	-8.69047
ENSG00000181690	1.23892	3.56417	7.28524	4.21148e-08	7.52476e-08	7.8538	5.48175
ENSG00000170791	-1.4263	4.26117	-14.4215	5.08925e-15	1.78184e-14	24.4898	-7.82469
ENSG00000272343	-0.235765	0.952247	-2.55194	0.015787	0.0189362	-5.11926	-2.4138
ENSG00000170786	-1.23078	2.68687	-4.49452	8.9083e-05	0.000124848	0.00840355	-3.91855
ENSG00000181195	-1.92179	1.64782	-4.85911	2.02156e-05	2.95683e-05	1.27063	-4.2625
ENSG00000104331	-1.6381	6.61545	-23.7159	7.191e-21	6.69089e-20	38.4048	-9.37091
ENSG00000169122	1.53396	5.83859	8.59646	1.43367e-09	2.88335e-09	12.515	6.05165
ENSG00000215114	0.0606262	5.96474	0.954475	0.347319	0.369297	-7.72139	0.939803
ENSG00000137575	-1.43687	5.99965	-15.1307	1.22692e-15	4.64467e-15	26.0028	-8.00172
ENSG00000035681	1.57981	5.74663	16.6589	1.0624e-16	4.64979e-16	29.5273	8.2976
ENSG00000198846	3.49476	6.53519	17.854	1.63764e-17	8.16279e-17	34.4774	8.51698
ENSG00000254048	-0.1698	-1.24875	-0.725638	0.473727	0.496765	-7.89718	-0.716428
ENSG00000167912	0.289066	2.48122	2.50475	0.0176061	0.0210411	-5.20833	2.3738
ENSG00000178538	0.133879	4.25675	0.939449	0.354661	0.376729	-7.732	0.925587
ENSG00000104388	0.0822436	7.5691	1.37676	0.178992	0.196763	-7.23296	1.34386
ENSG00000171316	0.252539	5.40273	1.34351	0.188904	0.207066	-7.27968	1.31383
ENSG00000177182	1.56311	6.03089	18.5465	9.5947e-21	8.68134e-20	36.9174	9.34043
ENSG00000254222	4.29301	-1.545	12.1467	5.74254e-13	1.58632e-12	20.4238	7.20646
ENSG00000198363	0.016242	7.25134	0.264569	0.793172	0.806693	-8.14395	0.262194
ENSG00000185942	0.141846	6.97857	0.520915	0.606287	0.627096	-8.04163	0.51538
ENSG00000137563	-0.62713	3.5453	-6.25523	8.52943e-07	1.37599e-06	4.74519	-4.92285
ENSG00000137561	0.743167	1.62956	4.02423	0.000357267	0.000480564	-1.45515	3.56979
ENSG00000270673	-0.0123649	-1.38531	-0.0612321	0.951492	0.955116	-8.18204	-0.0608327
ENSG00000185728	-0.475697	6.17951	-9.71503	9.23133e-11	2.06048e-10	13.8244	-6.47903
ENSG00000261542	-0.0249357	1.27298	-0.311552	0.757516	0.773279	-8.10286	-0.308745
ENSG00000287844	1.20028	1.65837	7.62032	1.73279e-08	3.18628e-08	8.52326	5.63676
ENSG00000253554	5.74483	4.34049	16.6303	4.54989e-16	1.83116e-15	30.2501	8.12295
ENSG00000253762	3.26637	2.69799	18.284	2.38651e-18	1.36218e-17	33.5846	8.73735
ENSG00000254377	0.49981	6.96234	3.25677	0.00236114	0.00299833	-3.38584	3.04059
ENSG00000180828	-0.942839	1.72505	-2.68701	0.0112238	0.0136125	-4.80119	-2.53565
ENSG00000172817	0.628401	5.19736	4.59056	4.65318e-05	6.64418e-05	0.420506	4.0724
ENSG00000254330	-2.70028	-2.22868	-10.5416	6.92374e-13	1.89689e-12	18.5704	-7.18093
ENSG00000254081	0.566421	0.583529	1.56495	0.127542	0.142064	-6.93155	1.52387
ENSG00000272010	0.553347	0.893121	4.46148	6.92212e-05	9.76863e-05	0.0546008	3.97895
ENSG00000104442	-0.571119	5.79969	-8.66083	1.13283e-09	2.3003e-09	11.5936	-6.08947
ENSG00000066855	2.32086	3.92356	18.9609	8.30015e-19	5.15766e-18	36.1002	8.85591
ENSG00000205268	2.13821	5.93368	22.4593	3.01107e-20	2.45387e-19	36.7177	9.21856
ENSG00000272192	-0.143864	-2.53772	-0.489231	0.62798	0.64828	-8.05356	-0.484573
ENSG00000147571	-0.325878	2.73723	-1.20127	0.237014	0.256947	-7.46044	-1.18248
ENSG00000179041	-1.34802	1.92407	-18.7428	6.6632e-21	6.26582e-20	37.2936	-9.37895
ENSG00000147576	2.40737	3.06625	20.6543	2.54874e-19	1.73252e-18	33.9203	8.98665
ENSG00000169085	1.97946	4.57476	6.64273	2.27746e-07	3.84181e-07	6.60186	5.17514
ENSG00000185697	-0.534286	2.48878	-5.21592	1.13023e-05	1.68154e-05	1.86339	-4.39063
ENSG00000175073	-2.11833	6.20045	-39.3586	3.25726e-27	1.90474e-25	52.2425	-10.8051
ENSG00000104205	4.61137	4.95141	40.3768	5.504e-28	4.4128e-26	57.321	10.967
ENSG00000245910	-0.0522084	4.65367	-0.421894	0.676033	0.694396	-8.08725	-0.417882
ENSG00000121022	-0.951292	5.08262	-18.0944	1.97862e-17	9.72244e-17	30.3979	-8.49504
ENSG00000104218	1.42549	6.33075	17.1677	4.42878e-17	2.04851e-16	30.6526	8.40095
ENSG00000066777	0.285174	7.17287	3.55871	0.00101246	0.0013181	-2.57709	3.28704
ENSG00000287214	-0.357684	-0.280759	-2.65153	0.0124832	0.0150923	-4.90096	-2.49818
ENSG00000271966	0.829127	-0.782369	4.48021	0.000120265	0.000167064	-0.130604	3.84559
ENSG00000046889	-0.938422	6.64403	-6.00172	1.44465e-06	2.29728e-06	3.99375	-4.81874
ENSG00000165084	2.59638	5.0748	11.243	4.86983e-12	1.223e-11	17.9497	6.90932
ENSG00000137573	-0.255311	4.42074	-1.13185	0.266685	0.287543	-7.53054	-1.11073
ENSG00000140396	0.810349	7.3991	10.367	1.11703e-12	3.00117e-12	18.0491	7.11526
ENSG00000067167	-0.429861	5.262	-4.72353	4.66913e-05	6.6648e-05	0.698336	-4.0716
ENSG00000147592	0.0431706	2.71847	0.366884	0.715722	0.733116	-8.11103	0.364182
ENSG00000221947	2.69629	3.45469	19.8941	6.34953e-19	4.03292e-18	32.8315	8.88574
ENSG00000104313	1.65816	2.98282	8.59041	1.49255e-09	2.99493e-09	11.0015	6.04517
ENSG00000235531	2.68743	4.84438	9.62125	2.44738e-10	5.24713e-10	13.8709	6.33027
ENSG00000178860	-1.32222	0.638439	-3.70077	0.000672877	0.000886792	-2.17604	-3.4004
ENSG00000182674	3.62072	6.3118	15.2923	1.67729e-15	6.2386e-15	27.7814	7.96314
ENSG00000253726	-0.105758	0.704022	-0.485007	0.631076	0.65121	-8.0521	-0.480213
ENSG00000260838	-0.166779	2.29753	-0.706892	0.485111	0.508008	-7.91374	-0.698107
ENSG00000147601	0.987432	5.67243	15.6037	6.49009e-16	2.55495e-15	27.2673	8.07975
ENSG00000253636	2.73639	2.34844	22.4779	5.28599e-20	4.07289e-19	36.1816	9.15802
ENSG00000147604	-2.84732	6.36856	-19.5734	1.74074e-18	1.01658e-17	33.7232	-8.77293
ENSG00000121039	-0.794071	1.5503	-3.9303	0.000452992	0.000604446	-1.66438	-3.50712
ENSG00000040341	0.9934	7.78962	19.4037	2.12729e-18	1.22331e-17	32.3281	8.75033
ENSG00000104343	0.628593	6.72035	12.5755	2.30998e-13	6.66136e-13	19.9782	7.32951
ENSG00000154582	0.209313	5.37743	1.85758	0.0733191	0.0833805	-6.49303	1.79084
ENSG00000175606	-0.596638	4.41574	-4.69976	5.60378e-05	7.95712e-05	0.417915	-4.0289
ENSG00000154589	1.34153	0.29413	5.05614	1.96707e-05	2.87975e-05	1.50893	4.2686
ENSG00000104369	1.16614	5.18949	4.57656	7.72372e-05	0.000108651	0.33195	3.95281
ENSG00000104381	0.516137	8.05248	5.99515	1.27252e-06	2.03023e-06	4.67661	4.844
ENSG00000253596	2.07371	-0.152269	14.7504	2.65677e-15	9.63023e-15	25.442	7.90605
ENSG00000121005	0.721083	3.35866	8.09766	4.05836e-09	7.85777e-09	9.75748	5.8818
ENSG00000091656	0.57772	5.3685	1.61567	0.116524	0.130208	-6.89046	1.56953
ENSG00000164751	-0.724456	4.30795	-6.74114	1.41863e-07	2.42903e-07	6.75588	-5.26282
ENSG00000171033	0.260504	6.79133	2.30595	0.0266127	0.0313948	-5.63344	2.21715
ENSG00000260398	-1.327	0.293188	-8.91715	6.00425e-10	1.24557e-09	12.2459	-6.19032
ENSG00000104427	1.28524	5.89612	19.3438	2.22399e-21	2.32391e-20	38.4017	9.49397
ENSG00000104435	-0.991738	8.78877	-3.99497	0.000408873	0.000547099	-1.52979	-3.53429
ENSG00000164683	-1.4004	4.01901	-14.3752	1.71713e-15	6.37338e-15	26.1657	-7.96023
ENSG00000147586	3.94525	3.81688	51.2096	8.38488e-31	2.1776e-28	60.7851	11.539
ENSG00000272518	0.244169	-0.138978	1.96654	0.0580116	0.0664689	-6.28794	1.89561
ENSG00000076554	0.278777	6.86763	2.38147	0.0240074	0.0284429	-5.49553	2.25701
ENSG00000251867	0.590543	1.71873	6.85064	1.07933e-07	1.86763e-07	6.73536	5.31283
ENSG00000205189	-1.33338	5.11492	-20.5868	2.3883e-19	1.63162e-18	34.0491	-8.9938
ENSG00000260317	0.310473	0.178406	2.34594	0.0252436	0.0298535	-5.54102	2.23765
ENSG00000164684	1.05519	7.37199	9.54498	1.52475e-10	3.33743e-10	14.0824	6.40288
ENSG00000076641	1.12203	5.99319	6.2618	7.06159e-07	1.14726e-06	5.09328	4.95966
ENSG00000272425	-1.28044	-0.470257	-8.32992	2.30825e-09	4.55256e-09	11.5738	-5.97448
ENSG00000254027	-0.932002	-0.72508	-6.87205	1.40709e-07	2.40997e-07	6.60523	-5.26432
ENSG00000164687	0.819349	3.72792	6.64328	1.7287e-07	2.93886e-07	6.62104	5.22637
ENSG00000147588	-4.34469	5.5335	-14.0365	7.39327e-15	2.53574e-14	23.3447	-7.77757
ENSG00000133731	-0.724777	5.32869	-9.07679	4.73569e-10	9.91609e-10	12.7438	-6.22762
ENSG00000253598	-0.969584	0.0768745	-8.42218	1.63803e-09	3.27643e-09	11.59	-6.03015
ENSG00000104231	-0.0753981	5.32674	-0.715383	0.478706	0.501629	-7.92562	-0.708385
ENSG00000104497	0.538604	4.39792	4.12669	0.000268368	0.000364287	-1.00832	3.64406
ENSG00000184672	4.90114	8.3844	43.9609	7.06031e-30	1.2723e-27	67.3203	11.3543
ENSG00000133739	-0.564501	3.64978	-5.21883	1.02022e-05	1.52261e-05	2.09559	-4.41284
ENSG00000133740	1.36362	2.5053	16.4819	2.52044e-16	1.04633e-15	28.0719	8.19431
ENSG00000176731	0.55658	4.10689	6.65136	2.34728e-07	3.95732e-07	6.14672	5.16949
ENSG00000185015	0.9887	3.3948	11.5246	1.64895e-12	4.35608e-12	20.9112	7.06135
ENSG00000164879	4.19429	2.2503	32.2058	2.94427e-25	8.82782e-24	49.2268	10.3836
ENSG00000253549	-0.180334	0.830813	-0.725092	0.47371	0.496765	-7.91328	-0.716456
ENSG00000104267	-1.28447	4.86663	-6.04991	1.1384e-06	1.82053e-06	4.25383	-4.86607
ENSG00000123124	1.11073	6.22126	12.4745	2.08102e-13	6.02769e-13	22.5108	7.34349
ENSG00000176623	0.283855	4.9843	3.19689	0.00320533	0.00403608	-3.56295	2.94733
ENSG00000085719	-0.0122691	5.40107	-0.117368	0.907347	0.914545	-8.17754	-0.116386
ENSG00000156103	1.484	7.76902	20.2386	4.80938e-19	3.12371e-18	34.7706	8.91657
ENSG00000253553	3.75125	5.80533	32.8709	1.06435e-29	1.80735e-27	57.7575	11.3184
ENSG00000251136	1.85919	6.14287	20.0467	7.6421e-19	4.77564e-18	33.7805	8.86512
ENSG00000104312	1.10879	3.49663	16.1648	2.03748e-16	8.56918e-16	26.6486	8.21986
ENSG00000164823	-0.959623	4.72456	-16.1151	2.93003e-16	1.20701e-15	26.5924	-8.17617
ENSG00000104320	-0.551439	5.88118	-8.91708	6.42562e-10	1.32907e-09	12.1063	-6.17962
ENSG00000104325	0.907864	5.08992	11.7095	1.06483e-12	2.86485e-12	18.3433	7.12186
ENSG00000104327	-1.39673	4.29883	-5.85456	1.9781e-06	3.11738e-06	3.72583	-4.75565
ENSG00000254180	3.78916	3.52739	40.9393	2.59474e-28	2.3499e-26	55.2386	11.0349
ENSG00000180694	0.855706	4.86016	7.10696	7.57835e-08	1.32469e-07	7.1384	5.37689
ENSG00000123119	-0.702416	8.57866	-2.73094	0.0106103	0.0128961	-4.73175	-2.55528
ENSG00000254251	6.27823	0.292752	10.7194	1.5308e-11	3.66762e-11	16.6593	6.74495
ENSG00000253250	0.99214	1.36375	4.37553	0.000112546	0.000156513	-0.290676	3.86182
ENSG00000155099	0.566345	5.46213	6.78102	1.40149e-07	2.40084e-07	6.95239	5.26505
ENSG00000253738	-0.731248	5.71608	-6.64771	2.44607e-07	4.11563e-07	6.51472	-5.16178
ENSG00000155100	-0.189848	4.50263	-3.07332	0.00443135	0.00553409	-3.92178	-2.8457
ENSG00000079102	2.40058	6.55706	29.6398	1.08169e-23	1.98779e-22	45.3158	10.0339
ENSG00000205133	0.150313	5.6033	2.6168	0.0138097	0.0166425	-4.99306	2.46218
ENSG00000246662	4.13373	3.05788	39.4756	3.97479e-27	2.27167e-25	53.9205	10.7868
ENSG00000188343	0.531685	5.08178	8.51664	2.25417e-10	4.84704e-10	12.6723	6.34294
ENSG00000271971	0.601162	0.682785	4.93326	2.64366e-05	3.83656e-05	1.17962	4.20217
ENSG00000253854	-0.397235	-1.04144	-2.20422	0.0352984	0.0412309	-5.84406	-2.10492
ENSG00000183808	-0.821945	5.39786	-11.5616	1.02208e-12	2.75529e-12	18.9518	-7.1275
ENSG00000164953	1.22865	4.99336	15.2714	7.10943e-16	2.78325e-15	29.839	8.06862
ENSG00000164951	-2.25934	7.36069	-9.18812	4.36409e-10	9.16953e-10	13.1567	-6.24042
ENSG00000164949	-0.673395	2.08304	-3.22576	0.00298842	0.00377237	-3.55661	-2.96893
ENSG00000197275	2.03016	2.00285	24.242	1.87913e-21	2.00274e-20	38.3737	9.51151
ENSG00000265817	-0.839498	3.20864	-9.5663	8.54448e-11	1.91152e-10	13.6434	-6.49069
ENSG00000164944	-0.619839	5.67113	-12.8649	1.08228e-13	3.23784e-13	20.7389	-7.43045
ENSG00000156162	-0.544722	4.98052	-4.91782	2.58081e-05	3.74904e-05	1.30555	-4.20761
ENSG00000164941	0.460594	5.42877	5.62368	1.81782e-06	2.87093e-06	3.63282	4.77269
ENSG00000175305	-0.251189	2.54978	-1.26508	0.214654	0.233841	-7.37947	-1.24087
ENSG00000272509	0.36953	-1.20052	1.91206	0.064908	0.0741111	-6.38435	1.84589
ENSG00000156170	1.59167	5.13671	30.6499	1.41358e-28	1.443e-26	55.1597	11.0893
ENSG00000164938	-1.72543	2.64092	-11.9736	2.62766e-13	7.53563e-13	19.8315	-7.31222
ENSG00000253878	-3.05261	-2.37684	-12.6791	2.73009e-15	9.8879e-15	24.1996	-7.90266
ENSG00000175895	-0.279	2.93835	-2.89103	0.00706071	0.00869299	-4.35866	-2.69397
ENSG00000156172	-0.0673387	2.97052	-0.716678	0.478525	0.501475	-7.9208	-0.708677
ENSG00000156467	-1.45198	7.00593	-12.5561	2.37546e-13	6.84016e-13	20.4478	-7.32576
ENSG00000254224	-1.4729	-1.69344	-6.4245	3.80698e-07	6.30746e-07	5.59347	-5.07836
ENSG00000156469	0.247396	3.54844	3.11728	0.00378814	0.00474862	-3.7581	2.89529
ENSG00000156471	-0.858603	5.79679	-9.86808	4.47557e-12	1.12848e-11	16.6414	-6.92129
ENSG00000169439	-0.529078	4.53285	-2.60172	0.0142538	0.0171637	-5.02018	-2.4508
ENSG00000104324	2.44301	5.00062	19.7176	4.80764e-19	3.12371e-18	34.0872	8.91661
ENSG00000260640	-0.607263	-2.16172	-2.57039	0.014163	0.0170582	-5.0626	-2.4531
ENSG00000180543	-2.00101	5.08088	-25.8184	1.65703e-22	2.2632e-21	42.7118	-9.76088
ENSG00000147649	0.416611	7.22263	7.18789	1.30393e-08	2.41935e-08	8.57995	5.68555
ENSG00000104341	-0.857182	5.41961	-8.36884	3.50761e-10	7.43094e-10	12.2274	-6.2745
ENSG00000132561	0.288597	4.14118	2.33767	0.0262981	0.0310547	-5.57904	2.22178
ENSG00000156482	-1.16568	6.05803	-7.2661	4.04851e-08	7.2453e-08	8.39678	-5.48872
ENSG00000245970	0.18326	-0.746551	0.698423	0.489127	0.511834	-7.929	0.691697
ENSG00000177459	0.572867	0.68911	2.20509	0.0335164	0.039222	-5.81683	2.12584
ENSG00000132541	-0.626349	4.04796	-5.86595	1.82198e-06	2.87724e-06	3.72011	-4.77223
ENSG00000104356	1.18834	3.94949	17.4896	2.3717e-17	1.1513e-16	28.914	8.47397
ENSG00000104361	1.2442	6.36227	13.3287	3.91651e-14	1.23576e-13	23.1294	7.56374
ENSG00000104375	2.91175	4.7216	27.4553	3.19974e-23	5.18416e-22	43.5102	9.92628
ENSG00000156486	-2.47344	4.64228	-16.6461	2.88436e-17	1.37968e-16	32.6703	-8.45115
ENSG00000272321	-1.37195	2.70707	-6.63627	7.35389e-08	1.28686e-07	6.85348	-5.3823
ENSG00000253948	3.84035	3.21075	28.9238	2.29659e-23	3.88112e-22	48.0364	9.95931
ENSG00000132549	1.14176	7.62911	12.3527	2.63042e-13	7.54234e-13	21.8125	7.31208
ENSG00000164919	-0.551264	6.58355	-4.50363	9.76591e-05	0.000136509	-0.159024	-3.89634
ENSG00000132554	0.429674	2.44183	2.02664	0.0509418	0.0586998	-6.16622	1.95197
ENSG00000147669	-1.25444	4.81434	-10.4152	2.11007e-11	4.9878e-11	16.1424	-6.6982
ENSG00000104450	1.65119	4.199	20.7313	3.97868e-19	2.62373e-18	34.5498	8.93756
ENSG00000034677	-0.483762	6.85502	-11.5721	1.80818e-12	4.75469e-12	17.8368	-7.04853
ENSG00000186106	-0.89525	6.14904	-12.0741	3.55124e-13	1.00135e-12	21.0993	-7.27165
ENSG00000070756	0.100149	6.33564	1.52385	0.138013	0.153213	-7.02468	1.48323
ENSG00000260368	-0.196326	-0.304521	-1.29878	0.203658	0.222369	-7.31463	-1.2712
ENSG00000164924	-1.43693	8.93662	-22.8465	2.35149e-20	1.95239e-19	36.8229	-9.24504
ENSG00000253395	1.05279	-0.692613	7.09504	6.05714e-08	1.0682e-07	7.14356	5.41711
ENSG00000261087	-0.340754	3.77694	-4.89329	3.08295e-05	4.45502e-05	0.937188	-4.16725
ENSG00000120963	0.585892	6.34191	11.6932	9.34273e-13	2.52862e-12	18.8836	7.13986
ENSG00000271882	-0.891831	-1.05554	-7.10668	1.67989e-08	3.09159e-08	8.32473	-5.6421
ENSG00000253282	2.28481	-0.987608	5.80453	2.48924e-06	3.89061e-06	4.15963	4.70901
ENSG00000104490	0.235862	8.8362	3.1513	0.00364517	0.00457427	-3.69632	2.90734
ENSG00000253629	2.5259	-0.307521	7.2712	5.51145e-08	9.75664e-08	7.92053	5.43397
ENSG00000048392	-1.3078	5.40287	-15.1188	1.03945e-15	3.97245e-15	27.0231	-8.02211
ENSG00000246263	2.22703	1.8216	19.9532	7.68243e-19	4.79236e-18	33.0961	8.86453
ENSG00000104517	0.389595	7.80841	4.96594	2.60358e-05	3.78087e-05	1.22817	4.20563
ENSG00000253633	1.83643	0.542281	8.72914	1.11892e-09	2.27364e-09	11.5237	6.09145
ENSG00000155090	-1.35261	3.1942	-5.26678	5.6217e-06	8.55266e-06	2.52093	-4.54014
ENSG00000155096	-1.60752	7.02945	-26.8233	2.67023e-22	3.44207e-21	41.704	-9.71238
ENSG00000253320	2.74716	4.67755	42.2152	7.78519e-28	5.87549e-26	56.1485	10.9356
ENSG00000253263	-1.0895	-2.39293	-4.79181	4.17371e-05	5.97355e-05	0.722863	-4.09765
ENSG00000155097	-1.65727	7.57592	-23.9534	8.52383e-21	7.79145e-20	37.9607	-9.35295
ENSG00000236939	1.27623	0.0447263	6.80623	1.10841e-07	1.91512e-07	6.71041	5.30799
ENSG00000164929	-1.16503	7.48891	-5.88823	1.98153e-06	3.12221e-06	4.00958	-4.7553
ENSG00000247081	2.4114	3.92883	13.4944	1.91716e-14	6.26635e-14	22.3923	7.65607
ENSG00000253851	-0.134132	-0.412785	-0.54874	0.587551	0.608571	-8.00434	-0.542389
ENSG00000164930	0.835838	3.48353	10.7863	1.36364e-11	3.28047e-11	16.5437	6.76172
ENSG00000164932	1.4554	1.12959	11.1437	2.25344e-12	5.85317e-12	17.8351	7.01783
ENSG00000266289	0.495329	-0.680777	3.2876	0.00258706	0.00327776	-3.38733	3.01297
ENSG00000164933	3.22672	3.36977	42.5751	1.30142e-28	1.34614e-26	58.7572	11.0967
ENSG00000164934	-0.737035	3.91776	-9.18909	3.11637e-11	7.25577e-11	14.6762	-6.64096
ENSG00000271830	1.66203	0.134724	9.99027	2.84331e-11	6.64454e-11	14.9912	6.65447
ENSG00000253477	3.61375	1.48121	16.4222	1.23261e-16	5.3418e-16	29.7498	8.27992
ENSG00000176406	1.98283	9.34595	15.8456	1.77202e-16	7.50991e-16	30.6855	8.23658
ENSG00000147647	3.04219	2.73343	16.9456	2.11656e-19	1.45953e-18	33.8818	9.00706
ENSG00000147650	0.447561	5.89511	8.11722	4.94167e-09	9.49411e-09	9.73477	5.84912
ENSG00000169946	3.80546	6.94074	16.5669	1.99536e-16	8.40201e-16	30.9056	8.22236
ENSG00000283157	0.130607	-2.5192	0.398987	0.692801	0.710957	-8.0868	0.395057
ENSG00000254141	-0.716405	-0.329652	-2.27416	0.0301945	0.0354639	-5.7025	-2.16753
ENSG00000164830	1.12692	9.43306	12.664	1.66155e-13	4.86777e-13	21.1094	7.37354
ENSG00000154188	1.37941	2.92497	6.64087	2.03976e-07	3.45105e-07	6.29701	5.19568
ENSG00000147655	0.110626	5.61301	0.365612	0.717284	0.73463	-8.11312	0.362091
ENSG00000104408	-0.88224	6.08284	-10.3559	1.40175e-11	3.36756e-11	16.8477	-6.75772
ENSG00000104412	-0.241595	5.58531	-3.18166	0.00332792	0.00418537	-3.63845	-2.9357
ENSG00000164841	-1.15064	4.05217	-8.32204	2.89985e-09	5.67627e-09	10.4464	-5.93717
ENSG00000120526	-0.107306	4.83956	-1.53446	0.135272	0.150274	-7.01083	-1.49363
ENSG00000120533	-0.0596071	5.06185	-0.750426	0.458906	0.481881	-7.89639	-0.74065
ENSG00000147654	0.288171	4.38908	4.69402	5.46376e-05	7.76329e-05	0.592792	4.03485
ENSG00000147642	0.717145	7.26852	7.25914	1.04451e-08	1.95299e-08	8.80381	5.72334
ENSG00000164794	-2.16309	6.0089	-6.55732	3.13032e-07	5.21917e-07	6.26209	-5.11543
ENSG00000255402	0.0685377	-1.35631	0.330472	0.743391	0.759695	-8.10816	0.327366
ENSG00000253122	2.76312	0.573739	10.733	5.9144e-12	1.47401e-11	16.8347	6.8817
ENSG00000253877	2.09201	4.21753	4.32745	0.000104249	0.000145341	-0.341153	3.88048
ENSG00000164796	2.39245	8.63656	17.394	8.70098e-20	6.45898e-19	34.6839	9.10407
ENSG00000286946	3.30438	0.534357	11.4779	4.22216e-11	9.71384e-11	18.8154	6.59606
ENSG00000104447	1.27687	6.80172	14.9382	2.53566e-15	9.21964e-15	24.5066	7.91186
ENSG00000147677	0.176013	6.0004	2.52288	0.0171103	0.0204679	-5.17705	2.38433
ENSG00000147679	1.40694	5.32532	13.2465	6.90945e-16	2.71158e-15	25.55	8.07211
ENSG00000164754	-1.4679	6.84518	-22.2506	3.6987e-20	2.95562e-19	39.0327	-9.19648
ENSG00000205002	1.24368	0.584264	5.14993	1.82924e-05	2.68487e-05	1.71021	4.28478
ENSG00000164758	1.10079	2.88716	12.3704	8.23707e-14	2.49771e-13	21.0925	7.46648
ENSG00000182197	3.39836	6.68163	38.8703	2.53439e-27	1.6042e-25	58.1243	10.8281
ENSG00000177570	1.88817	8.30018	37.1639	9.09349e-27	4.54932e-25	52.008	10.7104
ENSG00000147676	-1.09956	6.07584	-3.92951	0.000482182	0.000641866	-1.64116	-3.49046
ENSG00000286282	1.7598	2.6523	4.77279	4.60028e-05	6.57024e-05	0.711974	4.07506
ENSG00000136999	-1.67189	3.36997	-5.07625	1.72853e-05	2.54107e-05	1.80709	-4.29735
ENSG00000136960	-1.09868	6.47713	-3.82046	0.00061286	0.000810234	-1.91382	-3.42586
ENSG00000064313	0.485957	5.83684	6.74027	5.29952e-08	9.3956e-08	7.17031	5.44096
ENSG00000136982	0.793033	1.48582	6.43511	4.60742e-07	7.58951e-07	5.22668	5.04198
ENSG00000155792	1.11013	4.95299	9.39684	1.72212e-10	3.74863e-10	13.3712	6.38427
ENSG00000254343	0.840623	2.10918	6.10515	7.913e-07	1.28052e-06	4.61183	4.9375
ENSG00000187955	0.562913	2.60262	3.53237	0.00126198	0.00163344	-2.71418	3.22449
ENSG00000172172	0.534777	3.89184	5.77702	2.26079e-06	3.54138e-06	3.63864	4.72859
ENSG00000172167	1.72656	3.29954	16.5601	1.0516e-16	4.6037e-16	28.4206	8.29881
ENSG00000172164	0.00937391	3.44076	0.0606921	0.951994	0.955566	-8.16568	0.0602025
ENSG00000272384	-2.00592	-3.0322	-5.55603	4.40468e-06	6.76112e-06	2.93545	-4.59131
ENSG00000178764	2.00579	5.01692	11.3049	1.93202e-12	5.06149e-12	18.1449	7.0393
ENSG00000253372	-1.84778	-0.533817	-6.53642	2.18506e-07	3.69053e-07	6.44509	-5.18286
ENSG00000136986	-0.633619	4.59912	-7.66474	1.22584e-08	2.27854e-08	9.76238	-5.69609
ENSG00000156787	0.349351	4.82659	2.29141	0.0275217	0.032413	-5.66486	2.20404
ENSG00000287657	2.54784	-0.745181	14.0099	7.91766e-15	2.70143e-14	24.1744	7.76889
ENSG00000189376	3.43356	2.67314	32.4221	5.0834e-24	1.02597e-22	47.5576	10.1082
ENSG00000165156	-1.04958	6.32357	-11.0161	3.99884e-12	1.01203e-11	18.015	-6.93722
ENSG00000156802	0.556878	4.8699	8.92976	5.49742e-10	1.14378e-09	12.5482	6.2042
ENSG00000156795	-0.0545089	3.35629	-0.651296	0.51874	0.541204	-7.969	-0.645288
ENSG00000156804	-0.245663	6.10785	-1.65129	0.109138	0.122211	-6.83395	-1.60208
ENSG00000175946	-2.40244	-2.377	-8.27208	2.8407e-09	5.56357e-09	10.9484	-5.94055
ENSG00000176853	-0.755511	5.54095	-15.6047	6.50149e-16	2.55887e-15	26.0629	-8.07953
ENSG00000253868	2.09777	1.96195	13.7914	8.99195e-15	3.04502e-14	23.6029	7.75276
ENSG00000214803	2.28799	1.16535	14.8792	6.52266e-16	2.56662e-15	26.0298	8.07914
ENSG00000164983	0.274195	6.38758	3.43933	0.00175334	0.00224735	-2.93223	3.12911
ENSG00000183665	-0.471075	4.03408	-8.70874	1.27372e-10	2.80752e-10	13.2503	-6.43028
ENSG00000245149	1.3367	2.64845	12.2483	2.60425e-13	7.47459e-13	19.516	7.31342
ENSG00000170881	-1.44823	4.28982	-19.6823	4.28958e-19	2.813e-18	34.2103	-8.92924
ENSG00000147687	2.06659	4.71994	29.8133	3.91776e-28	3.29465e-26	54.137	10.9978
ENSG00000253106	-0.631229	0.97258	-7.66487	2.97776e-09	5.82232e-09	10.0663	-5.93282
ENSG00000147684	-1.80199	5.76217	-15.4789	9.97796e-16	3.82651e-15	26.3357	-8.02713
ENSG00000170873	1.5632	6.44253	12.4956	2.18101e-13	6.30077e-13	21.9365	7.3372
ENSG00000180938	-2.54177	0.332763	-17.2193	1.13779e-17	5.79729e-17	32.216	-8.55907
ENSG00000104549	-0.337051	5.46796	-3.01423	0.00455042	0.00567718	-4.00628	-2.83725
ENSG00000164961	-0.165787	5.54771	-2.33475	0.0248907	0.029446	-5.57332	-2.24309
ENSG00000156831	4.12044	5.66106	44.8033	9.99088e-35	1.47033e-31	69.2734	12.2921
ENSG00000173334	-2.24453	2.56721	-15.5479	6.37543e-16	2.51093e-15	25.7108	-8.08192
ENSG00000168672	-2.84717	2.43533	-14.3786	4.97923e-17	2.28457e-16	28.2876	-8.38718
ENSG00000136997	-1.87733	0.406874	-12.9184	4.48594e-14	1.40564e-13	21.5681	-7.54607
ENSG00000153310	1.317	7.84906	14.5347	3.50381e-17	1.64735e-16	28.5834	8.42841
ENSG00000153317	2.16062	7.48661	30.1966	4.10228e-24	8.59385e-23	47.0191	10.1291
ENSG00000280543	2.2897	0.757843	15.3898	3.96521e-16	1.60499e-15	26.7869	8.13962
ENSG00000155897	1.86418	5.80123	8.1855	5.52653e-09	1.05729e-08	11.4212	5.83049
ENSG00000253259	1.03142	-0.981447	3.51716	0.00141113	0.00181942	-2.76447	3.19236
ENSG00000132294	-0.786372	7.7185	-12.4874	2.46756e-13	7.09609e-13	20.3085	-7.32066
ENSG00000184156	1.14699	8.69513	8.7445	9.35676e-10	1.91494e-09	13.3158	6.12001
ENSG00000129295	1.18553	5.69642	16.4571	1.57421e-16	6.71023e-16	27.5974	8.25074
ENSG00000129292	0.225762	6.99837	4.8231	3.93333e-05	5.63865e-05	0.728871	4.11136
ENSG00000270137	0.906065	-0.357721	5.80281	1.96122e-06	3.09159e-06	3.68824	4.75738
ENSG00000155926	-1.20979	1.90632	-5.36291	7.43633e-06	1.12062e-05	2.33699	-4.4808
ENSG00000104419	-2.0892	5.81527	-9.5144	1.16922e-10	2.58462e-10	14.252	-6.44328
ENSG00000008513	0.114949	5.10581	0.440123	0.66232	0.681062	-8.08786	0.436713
ENSG00000261220	1.83422	0.859036	4.9218	2.60541e-05	3.78292e-05	1.31335	4.20547
ENSG00000066827	0.852807	4.80156	12.7325	1.20554e-13	3.58233e-13	22.2778	7.41617
ENSG00000259820	-0.501954	2.0825	-5.1818	1.28752e-05	1.90848e-05	1.72792	-4.36221
ENSG00000131773	2.02888	7.97681	10.6774	1.15823e-11	2.80735e-11	18.3247	6.78533
ENSG00000253988	2.26342	-0.327664	8.1781	3.04375e-09	5.94544e-09	10.299	5.92922
ENSG00000147724	1.72156	7.05859	9.5292	1.17028e-11	2.83461e-11	15.6698	6.78383
ENSG00000169436	0.687736	1.36487	3.34885	0.0020537	0.00261827	-3.16173	3.08235
ENSG00000169427	-0.115321	4.18915	-0.601838	0.550824	0.572816	-8.00263	-0.596526
ENSG00000167632	2.07509	6.63929	28.2408	4.97543e-23	7.7347e-22	47.7316	9.88215
ENSG00000282164	-2.11214	3.88629	-16.8473	2.57824e-19	1.74987e-18	33.5933	-8.98539
ENSG00000259891	0.833911	2.33452	6.22909	5.73786e-07	9.38419e-07	5.02973	4.99984
ENSG00000104472	0.352397	2.197	2.58524	0.0143881	0.0173183	-5.02042	2.44743
ENSG00000123908	-0.0110272	6.37203	-0.138943	0.890439	0.898837	-8.16954	-0.137748
ENSG00000280303	-1.22728	-0.596037	-9.24706	1.6457e-10	3.58759e-10	13.0042	-6.39122
ENSG00000169398	1.13021	8.77189	20.2692	6.59676e-19	4.17259e-18	33.0515	8.8815
ENSG00000105339	0.147258	5.73811	0.519711	0.606253	0.627096	-8.04819	0.51543
ENSG00000253210	0.497828	1.19886	1.7168	0.0962082	0.10835	-6.70658	1.66352
ENSG00000022567	-0.738193	5.91086	-7.53156	1.8622e-08	3.41457e-08	9.47476	-5.62434
ENSG00000253307	-1.54597	-2.31954	-5.52899	6.16733e-06	9.35857e-06	2.905	-4.52057
ENSG00000261655	-1.69983	-2.35803	-4.96708	1.44243e-05	2.13006e-05	1.58535	-4.3373
ENSG00000184489	-0.752306	3.17058	-9.94502	3.59352e-11	8.32173e-11	14.4698	-6.61994
ENSG00000226490	2.24724	-0.0465094	5.33202	8.09291e-06	1.21635e-05	2.7802	4.46271
ENSG00000287677	0.652445	2.07625	1.40071	0.170972	0.188193	-7.177	1.36909
ENSG00000261710	-1.78869	-1.41799	-4.23386	0.000138491	0.000191569	-0.638712	-3.81085
ENSG00000287332	2.149	0.402484	6.11958	8.87612e-07	1.43035e-06	4.77686	4.91505
ENSG00000171045	1.26814	4.63861	14.0332	1.43158e-14	4.72998e-14	24.3323	7.6935
ENSG00000181790	0.137046	5.84203	1.15146	0.258841	0.279477	-7.50724	1.12914
ENSG00000198576	-2.16567	3.30278	-5.30666	7.49992e-06	1.12982e-05	2.65476	-4.47898
ENSG00000261044	-0.829728	-2.77195	-2.35103	0.025465	0.0301032	-5.54833	-2.23428
ENSG00000277332	0.504165	-0.313262	0.984665	0.332236	0.354284	-7.68131	0.969619
ENSG00000234616	-1.23784	4.3237	-13.7623	1.18817e-14	3.96504e-14	24.9774	-7.7173
ENSG00000167653	1.40745	-0.815229	6.50449	2.90769e-07	4.86083e-07	5.58414	5.12933
ENSG00000253741	-0.636184	2.93282	-7.78528	9.17802e-09	1.72466e-08	8.95214	-5.74526
ENSG00000130193	-0.626314	4.03859	-5.67523	1.54373e-06	2.44834e-06	3.79664	-4.80549
ENSG00000180155	-1.85839	6.90924	-10.0178	2.94088e-12	7.54993e-12	17.0657	-6.98052
ENSG00000167656	-0.443608	-1.24834	-0.960968	0.343933	0.365851	-7.70975	-0.946422
ENSG00000247317	1.64157	3.59717	23.159	3.9979e-21	3.97539e-20	39.1584	9.43267
ENSG00000160932	-0.874541	5.6634	-4.84727	2.09763e-05	3.06555e-05	1.20734	-4.25424
ENSG00000177335	1.23536	1.70967	8.70597	1.10245e-09	2.24223e-09	11.4635	6.09382
ENSG00000176956	-0.0295412	5.88689	-0.214714	0.831448	0.842903	-8.15604	-0.212845
ENSG00000277494	-2.32054	1.34137	-6.63721	1.51109e-07	2.58183e-07	6.85428	-5.2512
ENSG00000181638	1.01272	2.7317	11.7545	6.21769e-13	1.71168e-12	18.763	7.19562
ENSG00000250571	1.18541	2.74361	16.127	1.55178e-16	6.62261e-16	27.0452	8.25245
ENSG00000253716	0.0773408	0.986304	0.628714	0.534187	0.556398	-7.95257	0.621628
ENSG00000185730	-0.0437366	3.25738	-0.766313	0.449347	0.472462	-7.86194	-0.756504
ENSG00000272172	1.43549	-1.18422	6.97978	6.0048e-08	1.0596e-07	7.23692	5.41866
ENSG00000184428	1.00006	2.97754	16.0202	2.97467e-16	1.22425e-15	26.4368	8.17435
ENSG00000158106	-0.970843	4.35147	-8.69516	8.39108e-10	1.7233e-09	11.6487	-6.13735
ENSG00000014164	1.30177	3.89277	17.3284	2.85511e-17	1.36754e-16	30.1048	8.45234
ENSG00000104518	-2.68832	0.800934	-9.04776	4.70183e-11	1.07837e-10	14.3056	-6.58008
ENSG00000204839	1.07591	-0.0731616	6.60702	8.06446e-08	1.40577e-07	6.78726	5.36568
ENSG00000147813	-1.12733	2.47693	-7.67202	1.98265e-08	3.62948e-08	8.5271	-5.61351
ENSG00000104529	-1.28185	5.47402	-14.7644	1.75472e-15	6.50469e-15	25.9846	-7.95756
ENSG00000179886	-1.5194	2.37496	-19.966	1.38858e-19	9.892e-19	35.1447	-9.05319
ENSG00000104524	-1.44367	2.98299	-15.4206	1.91223e-16	8.07122e-16	27.3662	-8.22746
ENSG00000104522	-1.48527	3.17035	-15.5281	2.23048e-16	9.3099e-16	26.3446	-8.20899
ENSG00000183309	-1.40385	5.08481	-26.9172	5.89642e-23	8.97679e-22	41.9088	-9.86512
ENSG00000181135	-0.455924	2.10071	-4.94534	2.19705e-05	3.20739e-05	1.34819	-4.24386
ENSG00000181097	1.99327	-0.908228	8.08088	2.76064e-09	5.41458e-09	11.3432	5.94523
ENSG00000181085	-0.759165	-1.16563	-1.98103	0.0560213	0.0642509	-6.2692	-1.91087
ENSG00000180921	-1.50462	1.91543	-5.72254	2.16252e-06	3.39498e-06	3.87433	-4.73761
ENSG00000254973	1.27246	-0.456554	4.3935	0.000137846	0.000190721	-0.388253	3.812
ENSG00000180900	-2.03862	4.08773	-25.8757	3.37954e-22	4.2661e-21	40.2829	-9.68835
ENSG00000179950	-2.25869	5.14864	-23.2762	3.62832e-21	3.63449e-20	39.1088	-9.44283
ENSG00000287222	-0.301783	0.650912	-2.3916	0.0228919	0.0271614	-5.4579	-2.27523
ENSG00000185189	-0.390303	5.44426	-3.89418	0.000498724	0.000662963	-1.79118	-3.48144
ENSG00000178209	-2.06428	6.92071	-22.086	5.66547e-20	4.33126e-19	36.1012	-9.15053
ENSG00000178685	-1.86494	2.24002	-14.0066	4.32438e-15	1.52645e-14	24.0626	-7.84515
ENSG00000178719	-1.24018	6.20998	-10.3607	1.75695e-11	4.1884e-11	15.748	-6.72492
ENSG00000178814	-3.00334	1.56984	-16.7815	2.20388e-17	1.07664e-16	30.8783	-8.48251
ENSG00000255224	-0.943068	-0.676687	-7.20695	1.22875e-08	2.28371e-08	8.63997	-5.69569
ENSG00000178896	-1.57365	2.28267	-12.9805	3.82054e-14	1.20677e-13	22.3274	-7.56696
ENSG00000197858	-1.60392	4.58197	-17.7013	1.21609e-17	6.18021e-17	29.6151	-8.5514
ENSG00000179091	-2.00637	5.10784	-17.0732	4.59289e-17	2.11776e-16	28.8847	-8.39668
ENSG00000179526	-0.238539	3.85634	-5.03635	2.11813e-05	3.09475e-05	1.28709	-4.25206
ENSG00000179632	-1.96839	4.29946	-20.7463	1.90892e-22	2.57144e-21	40.9024	-9.74652
ENSG00000179698	0.169815	1.80665	0.954527	0.347118	0.369106	-7.69162	0.940194
ENSG00000235173	-2.03695	1.84079	-22.5978	1.04158e-20	9.35624e-20	37.3048	-9.33173
ENSG00000179832	0.768351	6.13748	6.22661	2.68553e-07	4.50095e-07	5.54357	5.14428
ENSG00000261236	-1.57515	3.88959	-18.8363	3.79726e-19	2.51159e-18	35.5718	-8.94271
ENSG00000260428	2.31583	0.654557	16.6132	1.09932e-16	4.79952e-16	27.9222	8.29353
ENSG00000185122	-0.172646	4.47546	-3.5416	0.00132193	0.00170789	-2.76733	-3.21118
ENSG00000185000	-0.019665	3.63387	-0.278993	0.782142	0.796484	-8.12687	-0.276528
ENSG00000261678	-0.702205	4.55705	-6.94179	1.05832e-07	1.83284e-07	6.6452	-5.31641
ENSG00000185803	-1.21202	2.48851	-15.441	4.68507e-16	1.88042e-15	25.6474	-8.1194
ENSG00000182325	0.260786	2.31227	2.96099	0.00592735	0.00733546	-4.18079	2.75177
ENSG00000173137	0.500851	2.92991	5.08687	1.5963e-05	2.35236e-05	1.63033	4.31496
ENSG00000071894	-1.45511	4.34921	-17.1433	5.33927e-17	2.4371e-16	28.2732	-8.37897
ENSG00000272115	1.23182	-2.16005	7.215	3.92029e-08	7.02154e-08	8.40755	5.49441
ENSG00000147804	-0.340495	0.677702	-1.43786	0.160004	0.17656	-7.1484	-1.40506
ENSG00000160948	-0.610222	5.06743	-6.68184	1.89442e-07	3.21193e-07	6.03179	-5.20941
ENSG00000160949	-0.284913	1.57634	-2.68738	0.0112867	0.0136861	-4.80927	-2.53369
ENSG00000187954	-0.269713	5.10069	-3.6426	0.000975688	0.00127117	-2.46459	-3.29744
ENSG00000167702	-1.43302	6.24081	-12.4693	1.20061e-13	3.56888e-13	21.9249	-7.41672
ENSG00000160973	1.27955	-1.60724	5.18478	7.27995e-06	1.09827e-05	2.29412	4.48533
ENSG00000160972	-1.31859	3.92167	-17.2487	1.73522e-17	8.61272e-17	29.787	-8.51027
ENSG00000255182	-0.012212	1.33282	-0.096547	0.923728	0.929623	-8.1515	-0.0957393
ENSG00000167701	-0.954592	0.799296	-4.9785	2.15507e-05	3.14715e-05	1.34535	-4.24819
ENSG00000167700	-1.30036	3.47732	-12.9849	3.28188e-14	1.04485e-13	21.9146	-7.58669
ENSG00000160957	-0.854	1.40404	-8.90838	4.01985e-10	8.48053e-10	12.7362	-6.25326
ENSG00000265393	1.46272	0.656607	11.1038	4.03292e-12	1.02022e-11	17.3931	6.93602
ENSG00000160959	-2.14984	3.72847	-18.9361	4.66693e-21	4.55852e-20	37.6685	-9.41643
ENSG00000254402	-0.172129	2.88366	-2.14148	0.0403896	0.046948	-5.95566	-2.04974
ENSG00000213563	-0.256184	2.96805	-3.1194	0.00391416	0.00490068	-3.78625	-2.885
ENSG00000147799	0.628232	4.88989	5.84453	9.02275e-07	1.45252e-06	4.3306	4.91184
ENSG00000198169	1.61574	4.97228	18.0141	1.62861e-17	8.12236e-17	30.7405	8.51762
ENSG00000196378	-0.271555	3.25507	-4.82129	3.69279e-05	5.30632e-05	0.761784	-4.12591
ENSG00000161016	-1.30699	6.49481	-8.03439	5.93455e-09	1.13172e-08	10.834	-5.81859
ENSG00000197363	-0.267632	2.66861	-3.94468	0.000411772	0.000550817	-1.64909	-3.53242
ENSG00000147789	-0.256293	4.07023	-3.3689	0.00208596	0.00265845	-3.16199	-3.07771
ENSG00000170619	-0.823926	3.24811	-12.5381	9.99875e-14	3.00507e-13	21.7127	-7.44092
ENSG00000196150	-0.417548	4.31069	-7.1151	5.93425e-08	1.04749e-07	7.39966	-5.42077
ENSG00000170631	-0.0260471	3.09108	-0.272394	0.787058	0.801075	-8.13019	-0.270132
ENSG00000182307	-0.574036	4.83324	-5.10018	9.50034e-06	1.42099e-05	1.99083	-4.42824
ENSG00000181404	2.44406	3.49686	17.5115	3.51523e-17	1.65192e-16	29.1651	8.42803
ENSG00000231808	-1.32259	-2.88499	-3.55694	0.00123832	0.00160373	-2.64306	-3.2299
ENSG00000172785	1.54749	4.24016	15.2316	1.68992e-15	6.27899e-15	26.7841	7.96221
ENSG00000107099	-0.380735	3.75817	-1.22294	0.228816	0.248365	-7.43508	-1.20341
ENSG00000107104	-0.172459	5.93763	-0.947917	0.35071	0.372813	-7.72213	-0.933213
ENSG00000064218	-0.915916	-0.959521	-1.99804	0.0546337	0.0627573	-6.23772	-1.92178
ENSG00000173253	-1.04835	-0.281665	-3.51935	0.0013076	0.00169025	-2.71439	-3.21431
ENSG00000080503	-0.170786	8.16409	-3.37799	0.00206051	0.00262639	-3.1698	-3.08137
ENSG00000236404	3.64307	4.75933	16.5213	8.08166e-16	3.14297e-15	32.1653	8.05296
ENSG00000147852	-1.16282	4.84656	-7.43122	2.77363e-08	5.02847e-08	9.29865	-5.55516
ENSG00000080608	2.55782	6.08171	46.6331	2.00967e-29	3.02602e-27	57.5212	11.2625
ENSG00000080298	1.67285	7.45338	17.6496	2.54751e-17	1.23123e-16	29.5756	8.46564
ENSG00000232104	3.90224	3.78061	34.603	4.91519e-26	1.92894e-24	52.7757	10.5531
ENSG00000237359	-0.872559	-0.0129464	-4.50126	6.12636e-05	8.66989e-05	0.15069	-4.00789
ENSG00000107249	3.21444	5.5103	22.5075	3.07106e-20	2.49701e-19	36.3874	9.21645
ENSG00000230001	-0.168593	-1.03159	-0.891454	0.379653	0.402152	-7.77177	-0.878535
ENSG00000106688	0.232499	5.97384	3.75626	0.000720122	0.000947359	-2.11667	3.3818
ENSG00000106686	1.91428	4.21331	19.4851	1.41781e-18	8.44471e-18	33.1194	8.796
ENSG00000205808	-0.751849	2.81349	-8.28537	2.21133e-09	4.37069e-09	11.4814	-5.98147
ENSG00000273061	1.15149	-0.404367	6.931	7.27472e-08	1.27338e-07	7.74173	5.38425
ENSG00000106993	-0.475362	5.25517	-6.39218	4.88134e-07	8.02573e-07	5.13588	-5.03092
ENSG00000147853	-0.0444106	5.28751	-0.448937	0.656642	0.67546	-8.07499	-0.444554
ENSG00000120158	1.31543	4.42317	22.2435	2.12663e-20	1.77487e-19	37.1122	9.25578
ENSG00000096968	1.09637	6.15443	14.7139	2.34826e-17	1.14086e-16	28.9887	8.47513
ENSG00000107020	2.58851	3.64044	30.6663	2.00384e-24	4.51952e-23	49.3356	10.199
ENSG00000120217	-0.798147	1.50236	-7.81234	7.84222e-09	1.4828e-08	9.14648	-5.77181
ENSG00000286162	4.50497	3.13954	31.5262	8.3329e-25	2.13583e-23	47.8085	10.2839
ENSG00000107036	0.984512	5.81959	12.5682	3.58803e-15	1.28061e-14	23.8769	7.86854
ENSG00000225408	1.40216	-1.61667	5.973	6.00218e-07	9.8065e-07	4.78511	4.99115
ENSG00000099219	-0.886419	5.59434	-8.80467	5.89163e-10	1.22292e-09	12.5887	-6.1933
ENSG00000183354	0.242257	6.96485	3.73763	0.000776061	0.00101822	-2.12306	3.36119
ENSG00000137040	-2.02531	5.77079	-23.1423	1.54573e-20	1.32256e-19	37.2035	-9.2898
ENSG00000137033	-2.49053	2.00695	-9.46503	1.44366e-10	3.16748e-10	13.2104	-6.41121
ENSG00000147854	0.510743	5.70546	7.9013	1.44342e-09	2.90063e-09	10.7978	6.05056
ENSG00000178445	0.151524	4.29733	0.718096	0.478024	0.501003	-7.91854	0.709484
ENSG00000236924	2.93472	0.1702	13.4768	1.94912e-14	6.36256e-14	22.2496	7.65394
ENSG00000107077	2.06229	6.74173	23.4595	7.46357e-21	6.90966e-20	40.9373	9.36698
ENSG00000224972	-3.47175	-2.45977	-12.4227	2.03903e-13	5.91674e-13	21.472	-7.34621
ENSG00000273056	-0.21557	-2.42756	-1.18713	0.244644	0.264975	-7.45738	-1.16346
ENSG00000137038	-1.15686	4.86092	-14.8078	4.57132e-15	1.60976e-14	24.6238	-7.83818
ENSG00000153707	3.10889	10.3341	33.573	1.5038e-25	4.99194e-24	51.3041	10.4475
ENSG00000235389	-0.424024	-0.620246	-2.05628	0.0466081	0.0538819	-6.13112	-1.98984
ENSG00000225706	-0.00884769	2.98007	-0.0549781	0.956531	0.959683	-8.16235	-0.0545076
ENSG00000226717	1.0971	1.59035	8.01334	5.91127e-09	1.12772e-08	9.6213	5.81925
ENSG00000107165	-1.81185	1.46089	-6.66114	2.39156e-07	4.02967e-07	6.12913	-5.166
ENSG00000153714	1.70421	3.61529	15.3011	3.44216e-16	1.40422e-15	28.0187	8.15673
ENSG00000107186	0.134684	7.69428	2.22276	0.033924	0.0396806	-5.81807	2.12097
ENSG00000234740	-1.40658	-0.400062	-11.1072	1.51186e-13	4.44695e-13	20.0852	-7.38611
ENSG00000147862	0.892545	7.44755	7.49963	2.13074e-08	3.89049e-08	8.80746	5.60104
ENSG00000225472	1.48133	1.60013	9.25107	2.27296e-10	4.88505e-10	12.6619	6.34166
ENSG00000273399	-0.672634	-1.05947	-4.47252	0.000104764	0.000146029	-0.231573	-3.87928
ENSG00000272871	0.218148	1.45757	2.28254	0.0298064	0.035029	-5.67198	2.17265
ENSG00000175893	0.573235	7.5418	9.26697	2.67877e-10	5.7231e-10	13.0672	6.31631
ENSG00000164946	1.25831	4.16112	9.78497	5.65759e-12	1.4126e-11	16.4125	6.88802
ENSG00000155158	0.324062	6.45621	3.2834	0.00260573	0.00329991	-3.38771	3.01079
ENSG00000164975	-0.284586	6.03917	-3.83115	0.000460115	0.000613533	-1.81607	-3.50296
ENSG00000164985	-0.206415	7.24697	-3.76448	0.000742025	0.000975085	-2.13788	-3.37356
ENSG00000164989	2.24576	6.12067	22.7691	2.64729e-20	2.17954e-19	37.8218	9.23236
ENSG00000044459	1.89141	4.29862	12.6437	2.9789e-15	1.07274e-14	24.0821	7.89179
ENSG00000107295	0.599783	8.34295	6.36152	1.75176e-07	2.97662e-07	5.97098	5.22392
ENSG00000178031	3.96962	4.75038	22.8486	2.42919e-20	2.01217e-19	36.6301	9.24156
ENSG00000155876	-1.8336	5.49849	-13.3818	3.72529e-14	1.17795e-13	23.3669	-7.57024
ENSG00000147874	-0.73348	4.46058	-12.3677	2.35867e-13	6.7929e-13	19.8398	-7.32671
ENSG00000147872	-0.943688	1.98878	-7.18813	4.22148e-08	7.5411e-08	7.39996	-5.48133
ENSG00000137145	0.485227	6.28559	6.01477	1.42171e-06	2.26192e-06	4.6412	4.82194
ENSG00000272842	-1.3332	-1.90041	-7.97525	6.53061e-09	1.24185e-08	9.37623	-5.80257
ENSG00000273226	0.0704524	-0.88366	0.480287	0.634283	0.654175	-8.05974	0.475707
ENSG00000137154	-2.29045	6.37107	-14.696	3.18458e-15	1.14215e-14	26.6029	-7.88345
ENSG00000177076	1.74655	3.47517	12.57	1.89456e-13	5.51839e-13	20.0749	7.35603
ENSG00000260912	0.213233	1.44667	1.72386	0.0949112	0.106958	-6.68974	1.67004
ENSG00000155886	0.588007	9.39522	5.85231	2.12009e-06	3.33162e-06	3.73156	4.74163
ENSG00000286685	4.41	3.82444	30.9963	1.5303e-24	3.5466e-23	49.919	10.2251
ENSG00000261402	-0.0835572	1.29148	-0.47579	0.63761	0.657338	-8.05639	-0.471043
ENSG00000171843	2.61604	6.94877	24.2608	2.39286e-21	2.47702e-20	45.2151	9.48634
ENSG00000188352	1.15077	8.11197	11.4065	1.4146e-12	3.76403e-12	18.9933	7.08261
ENSG00000188921	0.921664	2.54365	5.38736	7.75828e-06	1.16754e-05	2.4126	4.47175
ENSG00000198642	-1.67098	5.37818	-15.3714	4.46395e-16	1.7978e-15	27.7437	-8.12526
ENSG00000261696	-2.01249	-1.52377	-5.83797	9.21237e-07	1.48224e-06	4.33085	-4.90776
ENSG00000171889	2.61763	3.30259	11.3997	2.13285e-12	5.55547e-12	17.9062	7.02551
ENSG00000099810	1.20168	4.94903	23.8515	2.67529e-21	2.74684e-20	43.5296	9.4747
ENSG00000147889	1.23777	0.352794	5.51644	4.81018e-06	7.35924e-06	2.84977	4.5729
ENSG00000147883	-2.19927	0.0244945	-10.3464	1.5831e-11	3.78881e-11	15.8141	-6.74007
ENSG00000283982	3.95904	3.88204	23.0551	1.83562e-20	1.54884e-19	38.2193	9.27149
ENSG00000107105	0.0810037	7.33439	0.795768	0.432659	0.455566	-7.85798	0.78465
ENSG00000198680	-0.804721	3.13887	-4.68372	3.48828e-05	5.02267e-05	0.704743	-4.139
ENSG00000120159	1.67864	4.55347	20.9025	1.46479e-22	2.0257e-21	41.167	9.77338
ENSG00000137055	-0.0864013	5.11646	-1.38947	0.172707	0.190055	-7.22082	-1.36356
ENSG00000096872	0.703398	4.48119	6.96297	2.63335e-08	4.77954e-08	7.87277	5.56422
ENSG00000120156	-0.872063	4.17741	-9.52319	1.0317e-10	2.29295e-10	13.9927	-6.46223
ENSG00000120162	2.47898	5.95091	17.8665	3.47627e-20	2.79176e-19	35.6092	9.20314
ENSG00000287355	-1.3862	-0.316539	-7.66144	1.11699e-08	2.08279e-08	9.95884	-5.71193
ENSG00000147894	-0.0987867	5.8431	-1.2862	0.207906	0.226783	-7.35126	-1.25934
ENSG00000260412	-0.232458	4.35628	-1.88295	0.0694937	0.0791626	-6.44162	-1.8152
ENSG00000174482	4.88771	7.41539	26.0644	1.07325e-21	1.20112e-20	49.1617	9.5696
ENSG00000287038	0.42586	0.93729	1.56682	0.127544	0.142064	-6.93736	1.52386
ENSG00000122729	0.276018	5.08092	2.11746	0.0424622	0.0492825	-6.01375	2.02896
ENSG00000197579	-0.904542	4.59334	-10.5113	7.81973e-12	1.92791e-11	17.0722	-6.84181
ENSG00000235453	1.11758	2.24277	9.76209	7.44583e-11	1.6755e-10	15.4789	6.51139
ENSG00000165264	0.076043	5.16532	0.987807	0.331254	0.353279	-7.68329	0.971591
ENSG00000137074	1.03171	5.43894	19.7642	1.12769e-18	6.84834e-18	36.4702	8.82167
ENSG00000086061	-1.55631	7.29937	-12.295	4.32294e-13	1.20826e-12	19.6635	-7.24505
ENSG00000122692	-1.14185	5.87628	-21.1566	1.66152e-19	1.16577e-18	38.0286	-9.03358
ENSG00000086062	1.17755	2.43168	6.68547	1.67495e-07	2.85105e-07	6.08508	5.23221
ENSG00000107262	-1.48242	4.66855	-17.7033	2.13824e-17	1.04689e-16	31.6107	-8.48603
ENSG00000086065	-1.18121	5.6085	-12.789	1.42861e-13	4.21331e-13	20.9775	-7.39364
ENSG00000086102	0.806102	6.18756	15.6647	9.81313e-16	3.76821e-15	26.7629	8.02917
ENSG00000165269	-0.0485682	-0.801721	-0.209983	0.835096	0.846504	-8.13808	-0.20817
ENSG00000165272	-1.67401	-1.435	-8.12925	4.06032e-09	7.85983e-09	9.9776	-5.88172
ENSG00000165271	-2.32779	3.99192	-31.4814	1.28435e-24	3.05682e-23	45.7838	-10.2421
ENSG00000230453	1.76543	3.77207	14.3952	6.70304e-15	2.31293e-14	23.49	7.78996
ENSG00000226562	2.30469	2.02849	15.9463	5.22579e-16	2.08277e-15	26.3042	8.10613
ENSG00000205274	-1.36423	-3.571	-3.99403	0.000382813	0.000513519	-1.42053	-3.55166
ENSG00000281128	0.725601	1.98638	6.18706	7.5915e-07	1.23109e-06	4.78916	4.94559
ENSG00000231165	-1.57179	-1.11937	-10.2903	1.37968e-12	3.67719e-12	17.8437	-7.08608
ENSG00000260947	-1.53693	1.87279	-12.3892	2.03264e-13	5.89916e-13	20.4742	-7.34663
ENSG00000010438	0.799878	4.09961	3.97584	0.000406246	0.000543797	-1.58102	3.53599
ENSG00000107341	1.47922	6.27679	32.9374	2.30608e-24	5.1421e-23	56.5414	10.1853
ENSG00000137073	0.949185	5.87365	14.9541	1.56782e-15	5.85612e-15	28.4047	7.97148
ENSG00000198876	-0.209636	4.12144	-4.85463	3.404e-05	4.90451e-05	0.815684	-4.14461
ENSG00000165006	0.442265	5.8485	6.79281	1.54843e-07	2.64231e-07	6.76875	5.24671
ENSG00000186638	0.125812	1.88915	0.757548	0.454263	0.477347	-7.87735	0.748326
ENSG00000164978	-0.123996	3.66964	-1.98831	0.0558953	0.0641189	-6.25118	-1.91185
ENSG00000164976	-3.76327	3.56824	-23.8799	3.6966e-21	3.6966e-20	38.4286	-9.44088
ENSG00000164972	1.46883	3.14701	16.1612	8.33789e-17	3.70993e-16	30.4428	8.32634
ENSG00000164970	-0.142423	6.62964	-2.39511	0.0216032	0.0256634	-5.44601	-2.29727
ENSG00000122735	2.58491	1.69169	16.367	2.88294e-17	1.37968e-16	30.3881	8.45121
ENSG00000168913	-2.25728	4.81509	-13.2966	2.8405e-14	9.10901e-14	22.8618	-7.60539
ENSG00000122756	-0.621324	3.84008	-7.08655	5.563e-08	9.84394e-08	7.18231	-5.43231
ENSG00000164967	-1.70222	2.33062	-17.1934	2.68817e-17	1.29279e-16	29.177	-8.45937
ENSG00000137100	-0.8766	4.91696	-6.33239	5.40355e-07	8.85055e-07	5.19882	-5.0114
ENSG00000205143	-2.13531	-1.66867	-9.49329	1.18135e-10	2.61043e-10	13.8453	-6.44171
ENSG00000147955	-1.35324	3.62289	-21.882	5.3438e-21	5.14286e-20	40.297	-9.40219
ENSG00000213930	3.10653	2.53634	29.6788	4.48744e-24	9.22563e-23	44.9972	10.1204
ENSG00000187186	3.33243	2.24436	21.2375	5.76458e-20	4.40323e-19	35.6426	9.14866
ENSG00000230074	2.25954	2.81742	31.4488	1.09222e-24	2.67897e-23	46.508	10.2577
ENSG00000122733	-2.208	6.57206	-20.1443	2.51001e-19	1.7075e-18	37.7659	-8.98834
ENSG00000137094	-1.337	3.532	-16.4845	1.48987e-16	6.38773e-16	29.5401	-8.25731
ENSG00000286782	2.08294	0.599046	10.5658	7.21557e-12	1.78369e-11	16.376	6.85332
ENSG00000287868	2.2465	-0.394744	12.4198	1.5359e-13	4.51388e-13	21.0572	7.38401
ENSG00000165280	-1.86431	6.54652	-37.3283	4.05125e-27	2.30791e-25	56.814	-10.785
ENSG00000221829	-1.0926	1.77313	-13.861	1.41212e-14	4.67091e-14	22.7546	-7.69526
ENSG00000165282	-1.95724	2.87723	-20.3861	3.53809e-22	4.42511e-21	40.2885	-9.68366
ENSG00000165283	-1.83928	4.26576	-22.5062	1.69682e-20	1.44135e-19	36.6253	-9.27987
ENSG00000005238	-1.26201	3.99062	-17.7727	9.92144e-18	5.09784e-17	31.0481	-8.57485
ENSG00000198722	-0.393148	6.62538	-5.97587	1.67263e-06	2.64801e-06	4.22652	-4.78942
ENSG00000198853	-0.742896	6.83878	-10.6564	1.23609e-11	2.98786e-11	16.021	-6.77593
ENSG00000215187	-1.40416	-2.0768	-6.33753	4.72067e-07	7.77025e-07	5.09688	-5.03733
ENSG00000107140	-0.905246	3.91837	-11.5512	1.10622e-12	2.97348e-12	18.3312	-7.1166
ENSG00000159884	0.627092	3.09107	8.01211	7.17026e-09	1.35953e-08	9.81296	5.78689
ENSG00000107159	0.240049	-2.23772	0.89103	0.378471	0.400995	-7.77667	0.880718
ENSG00000198467	-1.29887	2.94436	-6.79654	4.43985e-08	7.92317e-08	7.35152	-5.4724
ENSG00000137076	-2.17188	5.435	-29.8747	1.43902e-24	3.37941e-23	51.2375	-10.2311
ENSG00000107175	-2.09865	4.07067	-31.0295	1.32546e-24	3.13774e-23	49.6702	-10.239
ENSG00000070610	-1.80796	5.85059	-40.2961	9.75794e-28	7.15042e-26	53.9731	-10.9151
ENSG00000107185	-1.35686	4.98458	-19.1407	1.48162e-18	8.78621e-18	33.5459	-8.79106
ENSG00000215183	-0.658619	-2.83385	-2.00589	0.0519613	0.0598004	-6.22609	-1.94345
ENSG00000227388	2.48626	2.91074	21.3501	1.64412e-20	1.39996e-19	40.2731	9.28323
ENSG00000159899	-1.15799	3.38282	-12.0664	1.99795e-13	5.80231e-13	21.7737	-7.34893
ENSG00000137098	-0.250897	1.71819	-3.80689	0.000631789	0.00083476	-2.06205	-3.41759
ENSG00000137133	2.84903	1.29418	14.5319	2.00515e-15	7.37956e-15	25.509	7.94103
ENSG00000137103	-0.88304	5.67792	-10.4986	1.62421e-11	3.88244e-11	15.7268	-6.73634
ENSG00000196196	1.10313	-1.33326	4.33374	0.000102274	0.000142689	-0.313754	3.88513
ENSG00000235387	2.06345	0.79119	11.5282	6.13569e-13	1.69069e-12	18.9646	7.19743
ENSG00000122707	2.65268	4.93848	30.0156	2.02153e-23	3.47955e-22	49.0751	9.97198
ENSG00000122694	-0.453978	2.44165	-2.43272	0.0197586	0.0235276	-5.3643	-2.3309
ENSG00000122705	-0.0680404	6.51453	-0.936715	0.356517	0.378666	-7.73549	-0.922022
ENSG00000159921	-0.599198	5.03294	-9.17973	2.14458e-10	4.62152e-10	13.2381	-6.35061
ENSG00000137075	0.867367	6.38309	14.6025	3.47157e-15	1.24105e-14	27.6723	7.87267
ENSG00000281649	-1.21567	5.42508	-22.9483	1.27407e-20	1.11607e-19	36.8465	-9.31035
ENSG00000147905	2.6273	6.86857	27.8656	3.22439e-23	5.21932e-22	46.2592	9.92551
ENSG00000137106	-1.84195	4.86515	-26.9766	8.00363e-23	1.17493e-21	42.7264	-9.83441
ENSG00000168795	0.382256	3.63455	5.34972	7.36238e-06	1.10995e-05	2.70747	4.48293
ENSG00000137054	-1.78982	2.86845	-31.1554	8.60691e-26	3.08939e-24	54.6391	-10.5003
ENSG00000234160	-0.0881577	-0.209705	-0.918608	0.365767	0.388164	-7.7436	-0.904431
ENSG00000147912	2.86072	4.09353	25.4893	6.42775e-21	6.06379e-20	47.0982	9.38274
ENSG00000175768	3.23104	3.27503	24.0772	2.59364e-21	2.6661e-20	38.9572	9.47794
ENSG00000070601	0.637357	3.31558	2.55965	0.0156114	0.0187346	-5.09166	2.41787
ENSG00000165275	2.59888	3.59901	34.9158	3.5874e-26	1.44974e-24	49.4003	10.5826
ENSG00000107371	0.72431	4.49965	11.9771	3.36615e-13	9.52816e-13	20.0803	7.27888
ENSG00000122741	1.46503	6.09492	17.6327	5.46038e-20	4.18898e-19	35.1513	9.15451
ENSG00000122696	1.30728	4.4217	16.3785	8.62106e-17	3.82702e-16	28.8782	8.32239
ENSG00000107338	2.4419	3.58281	11.6521	1.04894e-12	2.82469e-12	18.4423	7.12393
ENSG00000137124	-3.04601	2.38592	-30.1253	1.78144e-24	4.08575e-23	50.8958	-10.2104
ENSG00000137142	-0.26475	2.15345	-1.1005	0.279508	0.300726	-7.57195	-1.08142
ENSG00000180071	1.51298	3.89179	7.32052	3.19833e-08	5.77295e-08	8.82955	5.53022
ENSG00000204860	-0.757711	1.7058	-7.17901	3.97627e-08	7.11819e-08	7.89695	-5.4919
ENSG00000106714	0.769611	4.52142	6.76064	4.97053e-08	8.83183e-08	7.23458	5.45236
ENSG00000278175	1.19669	2.78065	11.8838	6.48049e-13	1.7807e-12	18.7999	7.18997
ENSG00000276462	-0.864196	0.925016	-1.65358	0.106378	0.119263	-6.83208	-1.61469
ENSG00000215126	1.42401	3.22011	16.5308	1.57156e-16	6.70057e-16	27.2434	8.25094
ENSG00000154529	2.78645	4.16891	18.9216	3.60757e-18	2.00093e-17	31.1816	8.69053
ENSG00000287168	3.37118	1.707	25.7831	7.98563e-22	9.18738e-21	39.7213	9.60011
ENSG00000229422	-1.43691	2.15732	-13.8379	1.52511e-14	5.02582e-14	22.7538	-7.68541
ENSG00000234665	1.27789	1.84855	5.02175	2.2669e-05	3.305e-05	1.30733	4.23684
ENSG00000170161	-0.0593329	1.25578	-0.512872	0.611749	0.632486	-8.02267	-0.507578
ENSG00000172014	1.37986	2.26911	6.85653	1.30063e-07	2.23522e-07	6.4214	5.27876
ENSG00000147996	2.16644	4.75707	18.2402	1.25579e-17	6.36543e-17	30.0265	8.54769
ENSG00000274893	3.54562	2.26786	27.6015	6.93524e-23	1.0353e-21	42.2461	9.84882
ENSG00000274349	-0.0520238	3.4892	-0.837263	0.407633	0.430473	-7.8299	-0.828066
ENSG00000274026	1.17756	0.742908	8.25061	3.38152e-09	6.58408e-09	10.2042	5.91192
ENSG00000275493	0.540621	-1.21411	2.45151	0.0198619	0.0236441	-5.3124	2.32895
ENSG00000226904	-0.910823	-0.0332358	-6.21434	7.83002e-07	1.26779e-06	4.62534	-4.93956
ENSG00000196873	1.82816	3.15987	14.8143	4.65371e-15	1.63682e-14	26.0172	7.83593
ENSG00000154330	-0.282502	2.60342	-1.45072	0.156573	0.172904	-7.12551	-1.41669
ENSG00000107242	1.62308	5.78901	12.8012	2.02461e-15	7.44094e-15	24.4578	7.93983
ENSG00000187866	-1.65896	3.61974	-25.3551	9.01344e-23	1.30687e-21	43.5015	-9.82244
ENSG00000165060	1.45359	3.69478	21.8678	4.76952e-20	3.71547e-19	35.4734	9.16911
ENSG00000135063	0.283431	3.68208	1.01291	0.318927	0.340626	-7.65429	0.996665
ENSG00000107282	0.524167	7.21135	6.45853	4.0131e-07	6.63652e-07	5.57566	5.06834
ENSG00000261447	0.0609381	-1.85939	0.317646	0.752867	0.768711	-8.12956	0.314862
ENSG00000188647	-1.43121	6.08368	-8.54079	1.39614e-09	2.81138e-09	11.3137	-6.05592
ENSG00000165072	2.79093	3.32897	19.8006	7.84053e-19	4.88753e-18	36.3473	8.86226
ENSG00000268364	3.17502	2.55766	28.7548	2.55019e-22	3.30906e-21	44.1345	9.71707
ENSG00000198887	1.44423	5.8051	16.0752	1.25306e-18	7.53969e-18	31.9668	8.80986
ENSG00000274421	2.21186	0.391366	10.7063	6.78094e-12	1.68119e-11	17.0119	6.8622
ENSG00000119138	-0.669625	6.28164	-9.5264	1.11053e-10	2.4598e-10	14.7337	-6.45108
ENSG00000083067	2.30849	7.60117	11.9914	4.58248e-13	1.27725e-12	22.1317	7.23714
ENSG00000135048	0.203739	5.75899	2.90312	0.00687255	0.00846841	-4.33976	2.70296
ENSG00000107362	0.183036	5.52829	1.50938	0.139398	0.154634	-7.05186	1.47804
ENSG00000155621	2.3561	4.4017	24.5698	8.39021e-22	9.6215e-21	44.871	9.59502
ENSG00000119125	-1.6605	7.38588	-5.77437	2.9735e-06	4.62172e-06	3.7568	-4.67264
ENSG00000107372	-1.44004	7.36028	-17.6172	3.343e-17	1.57812e-16	29.2516	-8.43391
ENSG00000165092	-1.71222	4.69983	-6.36997	4.56816e-07	7.52553e-07	5.11752	-5.04362
ENSG00000135046	-1.57815	2.46139	-4.74338	4.2086e-05	6.02203e-05	0.719457	-4.09572
ENSG00000224825	2.92207	2.47831	20.3581	4.39382e-19	2.87708e-18	33.9801	8.92658
ENSG00000198963	0.622134	8.00519	4.65322	6.45088e-05	9.11817e-05	0.349987	3.99568
ENSG00000119121	-0.054915	3.00005	-0.29573	0.769032	0.784038	-8.13719	-0.293641
ENSG00000135045	-0.0647995	3.055	-1.08253	0.287629	0.309052	-7.56893	-1.06334
ENSG00000156017	0.837275	5.31908	15.7093	5.16765e-16	2.06239e-15	26.1237	8.10749
ENSG00000229587	0.596282	-0.97098	3.21752	0.00262965	0.00332852	-3.47416	3.00801
ENSG00000106733	0.481486	4.54347	7.35546	3.97109e-08	7.10964e-08	7.67747	5.49213
ENSG00000134996	-0.0562423	5.38172	-0.462321	0.647207	0.666492	-8.06905	-0.457646
ENSG00000099139	1.79876	4.9494	15.2947	6.14945e-16	2.42843e-15	27.3553	8.08632
ENSG00000135002	-0.74106	5.72679	-5.98172	1.55669e-06	2.46823e-06	4.05528	-4.80382
ENSG00000187210	1.84594	4.30034	11.5986	1.86257e-12	4.89042e-12	18.1401	7.0444
ENSG00000106772	-0.59928	8.37644	-4.79153	2.49556e-05	3.62878e-05	1.03415	-4.2152
ENSG00000197969	-0.161813	7.91364	-2.24014	0.0326925	0.0383035	-5.78515	-2.13584
ENSG00000156049	1.94624	3.80898	8.63813	1.04899e-09	2.13719e-09	11.5457	6.10177
ENSG00000156052	0.890361	8.59875	18.6395	6.28195e-18	3.33251e-17	30.9625	8.6273
ENSG00000148019	0.294772	5.33405	4.17838	0.000226697	0.000309149	-0.913042	3.68724
ENSG00000135069	-1.32084	5.06768	-9.74319	6.65483e-11	1.50441e-10	14.1611	-6.52824
ENSG00000106829	1.24196	6.30719	8.87951	1.01673e-09	2.07362e-09	12.3795	6.10676
ENSG00000230945	-1.66063	-2.26979	-4.64832	3.89245e-05	5.58187e-05	0.606832	-4.11377
ENSG00000196781	0.583648	5.50036	7.81516	9.80817e-09	1.83838e-08	9.0045	5.73401
ENSG00000172159	2.67023	5.05967	13.1861	7.62666e-14	2.32188e-13	25.2464	7.47661
ENSG00000148057	0.410801	3.07449	5.23275	1.10752e-05	1.64886e-05	1.95947	4.39504
ENSG00000135018	-1.35851	7.27408	-25.6217	4.76713e-22	5.76232e-21	41.3953	-9.65314
ENSG00000254473	-1.49536	0.629814	-12.3131	2.76355e-13	7.90353e-13	20.0457	-7.30544
ENSG00000165113	1.89449	4.34204	18.3485	1.39019e-20	1.19877e-19	36.5533	9.30109
ENSG00000165115	0.855715	4.54636	10.2989	1.34714e-12	3.5921e-12	17.8586	7.08938
ENSG00000165118	-1.01221	2.64532	-15.0431	1.11299e-15	4.23606e-15	24.9153	-8.01371
ENSG00000165119	-1.84727	7.31281	-20.3998	2.26164e-19	1.54934e-18	37.3336	-8.99978
ENSG00000235298	5.08481	0.744175	23.9077	2.07998e-19	1.43542e-18	37.6842	9.00897
ENSG00000178966	0.766638	3.12563	8.89784	4.67859e-10	9.8e-10	12.1523	6.22952
ENSG00000148053	-0.742023	10.036	-6.36203	5.24495e-07	8.60036e-07	5.15263	-5.01713
ENSG00000285634	0.580711	3.61079	1.46936	0.152028	0.168106	-7.09386	1.4324
ENSG00000135049	0.0622077	7.91273	0.805623	0.426977	0.449906	-7.85133	0.794375
ENSG00000230303	1.18965	3.16361	15.2492	6.41616e-15	2.21958e-14	26.9087	7.79548
ENSG00000135040	0.44331	6.04294	10.1968	3.08556e-11	7.18595e-11	16.2802	6.64243
ENSG00000135052	-0.634611	6.23623	-7.72187	1.06103e-08	1.98262e-08	9.86064	-5.72067
ENSG00000135070	-0.948336	6.07365	-10.8942	6.82101e-12	1.69065e-11	17.4703	-6.86136
ENSG00000083223	0.384855	5.4982	7.74817	1.09633e-08	2.04621e-08	9.04809	5.71511
ENSG00000180447	-1.78897	1.21318	-14.1107	3.53716e-15	1.26348e-14	24.8254	-7.87033
ENSG00000196730	0.37726	7.07405	1.99183	0.0535467	0.0615688	-6.25076	1.93049
ENSG00000236709	2.27861	0.437709	9.56538	1.05538e-11	2.56723e-11	15.8779	6.79874
ENSG00000135047	-0.850811	5.05453	-8.66206	1.18908e-09	2.40898e-09	11.4453	-6.08171
ENSG00000156345	-1.73158	3.66866	-17.862	3.50647e-20	2.80963e-19	35.6157	-9.20221
ENSG00000287750	1.24731	0.882811	12.6238	3.12801e-15	1.12415e-14	24.0587	7.88569
ENSG00000287769	-0.442262	1.21874	-5.56885	3.81786e-06	5.88902e-06	2.94627	-4.62106
ENSG00000106723	-0.325411	7.84121	-6.23078	2.65026e-07	4.44395e-07	5.55528	-5.14676
ENSG00000213694	-0.911023	1.96569	-6.39795	3.65285e-07	6.06006e-07	5.30117	-5.08621
ENSG00000148082	-1.18902	8.16248	-12.0434	1.33344e-14	4.42393e-14	22.5427	-7.70258
ENSG00000224945	-1.72967	1.08076	-15.571	1.96707e-16	8.28883e-16	27.3364	-8.22407
ENSG00000123975	0.0104096	0.990301	0.0802178	0.9366	0.941605	-8.15265	0.0795436
ENSG00000187742	0.403518	6.13776	7.0988	6.58434e-08	1.15736e-07	7.10176	5.40216
ENSG00000187764	0.042699	6.61727	0.285642	0.77669	0.791114	-8.14444	0.283635
ENSG00000130222	-0.163669	1.45848	-1.25436	0.219275	0.238713	-7.36356	-1.22846
ENSG00000165023	-1.81044	8.26086	-14.9206	1.85436e-15	6.86109e-15	25.4914	-7.95072
ENSG00000165025	0.104543	2.47749	0.44082	0.662464	0.681171	-8.05246	0.436513
ENSG00000148090	2.32574	5.86345	30.3893	1.93651e-28	1.83864e-26	54.843	11.0611
ENSG00000165030	-0.445278	3.00416	-4.02737	0.000338347	0.000456157	-1.46922	-3.58402
ENSG00000090054	-0.172435	5.79935	-3.19985	0.00325097	0.00409239	-3.62772	-2.94295
ENSG00000196305	-1.37415	7.01498	-25.2454	1.70204e-25	5.53554e-24	48.0057	-10.4358
ENSG00000198000	-0.241298	4.50951	-3.38198	0.00198436	0.00253299	-3.13931	-3.09256
ENSG00000188312	4.24312	4.57555	40.3307	3.09357e-27	1.8333e-25	53.1068	10.8098
ENSG00000106809	0.355876	2.14677	1.30048	0.204694	0.223417	-7.30557	1.26829
ENSG00000127083	0.239734	1.96491	1.21333	0.235464	0.255314	-7.40902	1.1864
ENSG00000106819	2.36923	1.42746	10.2465	3.78873e-11	8.75199e-11	15.5533	6.61211
ENSG00000106823	1.1004	2.19399	5.7864	2.24266e-06	3.5141e-06	3.68045	4.73023
ENSG00000127080	0.391942	4.49689	7.28008	9.78639e-09	1.83469e-08	8.86765	5.73439
ENSG00000185963	-1.17789	5.46595	-18.566	9.25088e-21	8.40816e-20	36.9555	-9.34429
ENSG00000288062	-2.00144	2.74027	-17.2152	2.5432e-17	1.22982e-16	30.5442	-8.46584
ENSG00000127081	-0.850576	4.96809	-12.9161	7.04301e-14	2.15675e-13	21.137	-7.48707
ENSG00000127084	-0.352421	1.30665	-2.92914	0.00636029	0.00785529	-4.2662	-2.7286
ENSG00000157303	-0.901628	-0.404255	-3.12623	0.0038307	0.00479958	-3.78794	-2.89178
ENSG00000165233	0.169633	3.62565	1.74582	0.0904424	0.102091	-6.67718	1.69307
ENSG00000131669	-0.925542	3.1661	-11.21	2.56957e-12	6.63625e-12	17.653	-6.99946
ENSG00000165238	1.23542	6.93191	10.2291	3.34895e-11	7.77474e-11	15.0965	6.63035
ENSG00000204352	2.16697	3.71919	26.8053	1.55354e-22	2.13541e-21	41.1899	9.76742
ENSG00000188938	-0.279168	5.49263	-6.54838	3.24609e-07	5.40403e-07	5.89421	-5.10857
ENSG00000048828	0.423834	6.69959	8.27231	3.49673e-09	6.79867e-09	11.504	5.9064
ENSG00000197724	-0.275806	4.98349	-5.55333	5.1416e-06	7.84862e-06	2.7376	-4.55893
ENSG00000158079	0.432688	5.50955	4.50083	9.3105e-05	0.000130329	0.0241855	3.90789
ENSG00000269929	1.75421	3.94998	20.6617	2.26172e-19	1.54934e-18	34.1245	8.99978
ENSG00000175787	0.884859	4.04688	18.9521	3.45464e-18	1.92033e-17	31.2391	8.69545
ENSG00000148110	-0.0533067	5.01369	-0.706313	0.484264	0.507212	-7.93251	-0.699461
ENSG00000165140	1.24478	-0.510817	6.56468	9.21717e-08	1.60102e-07	6.66082	5.34152
ENSG00000148120	2.92717	6.77157	37.6386	1.27841e-26	6.02046e-25	54.2819	10.6789
ENSG00000230815	-0.310158	-1.45024	-1.82707	0.0754812	0.0857288	-6.54609	-1.77753
ENSG00000236095	-0.76324	-1.37764	-4.69198	4.73635e-05	6.75857e-05	0.612795	-4.06827
ENSG00000224764	4.00581	-0.955473	11.929	7.40687e-13	2.02297e-12	19.6391	7.17171
ENSG00000229065	-0.476852	-1.69204	-1.49193	0.146052	0.161741	-7.0762	-1.45362
ENSG00000185920	0.0633969	4.65685	0.673747	0.505699	0.528221	-7.9383	0.66555
ENSG00000271659	0.15334	-2.5828	0.619205	0.540399	0.562537	-7.9717	0.61221
ENSG00000175611	2.63539	4.73271	18.0639	2.63874e-17	1.27149e-16	32.8561	8.46154
ENSG00000182150	0.084776	7.00869	1.45432	0.153995	0.170174	-7.13112	1.42556
ENSG00000225194	-1.62945	0.340525	-10.4776	1.06992e-11	2.60116e-11	15.7372	-6.79677
ENSG00000130958	0.99336	1.81596	3.18583	0.0028674	0.00362323	-3.51279	2.98161
ENSG00000165244	-0.125012	1.31353	-1.32669	0.19246	0.210747	-7.30094	-1.30334
ENSG00000286835	1.54212	-0.555954	9.07994	2.48711e-10	5.32522e-10	13.0709	6.32778
ENSG00000130956	-0.720344	6.83483	-15.6786	5.08267e-16	2.03031e-15	26.7882	-8.1095
ENSG00000081377	1.71717	6.3577	20.3423	5.78383e-19	3.70683e-18	33.6392	8.89611
ENSG00000158122	-0.268857	2.35514	-2.30432	0.0281207	0.0331097	-5.63861	-2.1956
ENSG00000224848	4.0379	4.17516	36.9276	4.04451e-26	1.61597e-24	57.3032	10.5714
ENSG00000081386	-1.27335	5.03459	-17.3715	9.0939e-20	6.71397e-19	34.6353	-9.09927
ENSG00000196597	1.51243	5.12949	12.8963	1.02835e-13	3.08539e-13	23.6202	7.43721
ENSG00000196312	1.70453	5.72259	25.069	2.54017e-21	2.61876e-20	40.912	9.48011
ENSG00000242375	-0.505649	-0.482605	-2.83542	0.00793334	0.00973598	-4.47531	-2.65489
ENSG00000203279	4.96765	2.76505	21.1595	1.28999e-19	9.26064e-19	36.6316	9.06122
ENSG00000196116	-0.221028	4.95515	-5.39326	7.97686e-06	1.19931e-05	2.28423	-4.4658
ENSG00000136842	0.162305	5.23786	0.540254	0.592147	0.613224	-8.03769	0.535728
ENSG00000136925	0.467721	4.98649	9.83256	6.75045e-11	1.52485e-10	14.5758	6.5261
ENSG00000136937	-0.734011	5.35922	-14.8375	2.20224e-15	8.05876e-15	24.7104	-7.92939
ENSG00000136936	1.69865	4.98064	24.1601	4.49438e-21	4.4144e-20	40.8736	9.42038
ENSG00000136932	-1.08273	3.0571	-14.5321	1.72989e-15	6.41669e-15	25.9419	-7.95932
ENSG00000136938	1.23701	3.41957	9.89198	3.89834e-11	8.99695e-11	16.3274	6.60789
ENSG00000095380	-0.606592	3.75935	-7.10727	5.36369e-08	9.50364e-08	7.29763	-5.43881
ENSG00000106785	1.38603	3.66437	20.8839	2.94211e-19	1.97858e-18	33.9533	8.97086
ENSG00000106789	0.590493	4.08369	8.46168	1.77206e-09	3.53331e-09	10.6766	6.01743
ENSG00000095383	1.22458	3.04557	8.03546	5.08486e-09	9.76012e-09	9.79479	5.84437
ENSG00000136928	1.11347	8.65294	11.1144	3.04522e-12	7.8087e-12	19.5985	6.97562
ENSG00000165138	1.74951	5.05046	22.6304	3.09214e-20	2.51299e-19	36.2519	9.21571
ENSG00000119514	1.9427	2.17407	12.2899	4.2183e-13	1.18022e-12	20.1956	7.24837
ENSG00000204291	-0.588993	1.21342	-3.3354	0.00216886	0.00276051	-3.21023	-3.06608
ENSG00000106799	-0.138145	4.55742	-0.823751	0.415175	0.43815	-7.84223	-0.81482
ENSG00000119523	-0.877602	3.5618	-12.241	1.58246e-13	4.64611e-13	22.1913	-7.38004
ENSG00000106803	0.51577	4.10346	4.69772	5.19106e-05	7.38593e-05	0.464205	4.04685
ENSG00000119508	0.0743835	3.60255	0.689982	0.495583	0.518146	-7.91387	0.681456
ENSG00000136874	0.333475	5.46403	6.56205	2.93621e-07	4.90665e-07	5.75719	5.1275
ENSG00000023318	0.919333	5.80241	11.3881	1.54076e-12	4.08066e-12	19.5257	7.07077
ENSG00000119509	2.82365	5.90198	35.1189	1.33419e-25	4.53294e-24	51.3304	10.4589
ENSG00000136891	0.464515	4.6203	7.20743	4.17243e-08	7.45801e-08	8.30676	5.48339
ENSG00000066697	0.996122	4.66716	14.3262	7.31793e-15	2.51234e-14	24.0813	7.77886
ENSG00000241697	6.0158	3.68858	37.4297	8.47768e-32	4.40341e-29	62.5128	11.7345
ENSG00000170681	1.06083	2.69788	14.5072	4.39305e-15	1.55039e-14	23.9081	7.84317
ENSG00000148123	1.70913	5.2682	8.92582	6.13816e-10	1.2729e-09	12.1745	6.18684
ENSG00000136881	0.934807	2.25304	6.12463	8.32704e-07	1.34518e-06	4.52414	4.92754
ENSG00000136897	-1.77126	4.69047	-18.9445	1.93955e-18	1.12193e-17	34.3455	-8.76075
ENSG00000136870	-1.10931	5.44547	-17.6408	2.55203e-17	1.23307e-16	29.0906	-8.46543
ENSG00000165152	-1.27174	6.06987	-14.1451	8.10023e-15	2.75945e-14	23.5369	-7.766
ENSG00000155827	-1.26678	5.19034	-25.3614	7.56094e-22	8.75582e-21	40.0461	-9.60574
ENSG00000198785	1.21213	5.59418	5.12385	1.65259e-05	2.43288e-05	1.75113	4.3073
ENSG00000136824	-1.16965	4.65508	-9.23305	1.84827e-10	4.0094e-10	13.7231	-6.37345
ENSG00000277556	-2.78184	-1.66916	-14.4655	4.09301e-17	1.90317e-16	28.4674	-8.4102
ENSG00000136783	-0.963991	3.91251	-13.2135	4.67676e-14	1.4618e-13	21.872	-7.54064
ENSG00000165028	0.35462	3.54625	4.22683	0.000197873	0.000270844	-0.88249	3.72172
ENSG00000165029	-0.554803	4.72718	-2.99385	0.00547179	0.00678881	-4.11692	-2.77786
ENSG00000070214	0.696384	7.98361	4.05775	0.0002352	0.000320348	-1.16453	3.67786
ENSG00000106701	0.136487	6.47684	1.4926	0.145839	0.161536	-7.07295	1.45439
ENSG00000106692	0.570686	5.79799	6.94253	1.02479e-07	1.77586e-07	7.15239	5.32227
ENSG00000095209	1.14636	3.66036	8.08723	8.20041e-10	1.68532e-09	11.387	6.141
ENSG00000148143	0.736039	5.92711	3.80897	0.000651514	0.000859792	-2.02977	3.40921
ENSG00000119318	-0.655909	6.77273	-12.1138	6.64432e-13	1.82401e-12	20.5745	-7.18656
ENSG00000136826	-2.90649	0.969822	-10.5788	1.11907e-11	2.71652e-11	15.7725	-6.79029
ENSG00000070061	-0.818919	6.48321	-13.187	5.26419e-14	1.63557e-13	24.1515	-7.52519
ENSG00000119328	0.323109	4.09541	5.18499	7.27523e-06	1.09775e-05	2.25469	4.48547
ENSG00000119326	1.89805	5.06108	13.7478	3.10579e-14	9.91115e-14	22.982	7.59383
ENSG00000106771	-0.586936	7.32225	-13.4518	4.11115e-14	1.29417e-13	22.0554	-7.55743
ENSG00000260230	-0.586262	8.2067	-8.89581	7.34843e-10	1.5148e-09	11.9175	-6.1584
ENSG00000095203	0.850281	6.28179	5.53112	2.43733e-06	3.81115e-06	3.34189	4.7133
ENSG00000070159	-0.359005	5.11997	-2.06329	0.0476579	0.0550486	-6.11927	-1.98041
ENSG00000157654	1.03357	7.75291	12.5966	2.80245e-13	8.007e-13	21.9101	7.30356
ENSG00000136810	-0.220651	5.33099	-2.28338	0.0297626	0.0349798	-5.69226	-2.17324
ENSG00000165124	0.622501	4.83022	4.59204	7.6916e-05	0.000108234	0.24813	3.95381
ENSG00000198121	-1.00589	6.06463	-3.73869	0.000756988	0.000994304	-2.16196	-3.36806
ENSG00000136813	-0.729372	7.67309	-16.9109	9.03054e-17	3.98898e-16	28.4212	-8.31688
ENSG00000173258	-2.00649	8.79872	-39.986	2.28471e-27	1.49992e-25	52.4478	-10.8376
ENSG00000106853	0.173946	4.65397	2.16759	0.0381775	0.044485	-5.91622	2.07294
ENSG00000059769	1.66203	3.5423	17.6947	6.47403e-18	3.4231e-17	31.7728	8.62385
ENSG00000148154	-0.326432	5.77794	-4.32695	0.000154204	0.000212588	-0.623068	-3.7842
ENSG00000259953	-0.294879	3.43235	-1.65194	0.10851	0.12153	-6.82819	-1.60493
ENSG00000106868	0.556227	5.21107	3.79169	0.000686931	0.000904908	-2.09512	3.39474
ENSG00000119314	0.617816	5.74702	10.6174	1.04725e-11	2.54814e-11	16.1591	6.79985
ENSG00000119471	-0.649742	4.95402	-4.50629	8.94265e-05	0.000125299	-0.0629146	-3.91762
ENSG00000165185	2.35252	5.85403	9.84004	8.37092e-11	1.87436e-10	15.8162	6.49378
ENSG00000148153	-0.294468	5.40528	-4.96649	2.73246e-05	3.96055e-05	1.13127	-4.19469
ENSG00000148158	-0.656092	6.60462	-11.2952	9.20161e-14	2.77541e-13	20.5812	-7.45188
ENSG00000119457	1.45101	-0.253182	8.12393	2.9285e-09	5.72792e-09	10.2906	5.93556
ENSG00000136866	-0.0429953	3.66296	-0.498065	0.622055	0.642464	-8.0411	-0.49294
ENSG00000136867	-1.52433	3.87676	-5.63877	3.15247e-06	4.88785e-06	3.62863	-4.66063
ENSG00000119321	-0.117544	5.25365	-1.99354	0.0555091	0.0637131	-6.24931	-1.91487
ENSG00000136868	-0.0352406	4.51942	-0.621747	0.538728	0.560831	-7.9788	-0.614738
ENSG00000176386	0.785658	2.72077	10.2402	1.62208e-11	3.87842e-11	15.52	6.73653
ENSG00000136875	-1.14173	4.20124	-21.6924	6.38447e-20	4.8349e-19	35.4036	-9.13762
ENSG00000148225	0.423564	3.75763	6.5713	2.56278e-07	4.30215e-07	5.69474	5.15305
ENSG00000119411	-0.275167	1.22468	-2.98349	0.00493666	0.00614646	-4.08281	-2.81114
ENSG00000119431	-0.0840136	3.03341	-1.1502	0.257184	0.277774	-7.51765	-1.13307
ENSG00000148218	-1.37632	4.95477	-21.8101	3.30493e-20	2.67361e-19	36.8349	-9.20857
ENSG00000148229	-1.35305	4.18975	-10.1345	2.7554e-11	6.44851e-11	15.8898	-6.65908
ENSG00000157653	0.612674	0.24036	4.37601	8.99084e-05	0.000125954	-0.205193	3.91633
ENSG00000138835	-1.27011	3.62376	-10.8409	2.84955e-12	7.32825e-12	18.8484	-6.98495
ENSG00000157657	2.31389	3.95139	12.4563	2.30758e-13	6.65554e-13	20.2928	7.32965
ENSG00000136883	-0.605901	0.620177	-2.00616	0.0519311	0.0597695	-6.22538	-1.9437
ENSG00000196739	0.71144	2.88418	5.53769	5.08289e-06	7.76234e-06	2.76315	4.56134
ENSG00000106948	-0.46232	3.59418	-5.05439	1.99129e-05	2.91376e-05	1.35057	-4.26587
ENSG00000095397	1.45801	3.80222	5.4089	6.64048e-06	1.00532e-05	2.53083	4.5049
ENSG00000136888	0.186982	5.95348	1.59983	0.120135	0.134125	-6.91314	1.55421
ENSG00000157693	-0.511588	5.66906	-7.40714	2.60239e-08	4.72578e-08	8.43762	-5.56628
ENSG00000041982	-0.9663	3.4552	-2.89423	0.00698205	0.00860034	-4.31731	-2.6977
ENSG00000148219	3.34232	7.52157	30.4252	8.48506e-24	1.60221e-22	46.7626	10.0578
ENSG00000119401	-1.2971	4.22293	-18.5275	1.63741e-18	9.6005e-18	35.3949	-8.77982
ENSG00000136869	-3.38367	3.83337	-12.221	2.89504e-13	8.25417e-13	19.6355	-7.29919
ENSG00000078725	0.975258	7.48074	9.96967	3.36481e-12	8.57839e-12	16.9314	6.96158
ENSG00000136861	0.370275	6.25341	3.70645	0.000863485	0.00112915	-2.18883	3.3316
ENSG00000106780	-0.0742341	7.03308	-1.18184	0.246655	0.26694	-7.47823	-1.15851
ENSG00000119402	-0.839009	6.03339	-19.6958	4.31796e-19	2.8295e-18	35.6197	-8.92851
ENSG00000214654	-1.53914	0.655502	-12.5404	7.57141e-14	2.30735e-13	20.9574	-7.47756
ENSG00000095261	0.310271	4.90599	5.2324	1.23744e-05	1.83547e-05	2.13041	4.37089
ENSG00000119403	-1.21793	2.67262	-13.8501	1.0589e-14	3.55044e-14	22.7919	-7.73198
ENSG00000056558	-0.651607	2.35768	-6.16871	7.27876e-07	1.18146e-06	4.70615	-4.95377
ENSG00000106804	-0.484219	3.25922	-5.20029	1.15247e-05	1.71376e-05	2.10687	-4.38639
ENSG00000119397	0.67417	5.33991	5.76571	2.89372e-06	4.50128e-06	4.03811	4.67822
ENSG00000119396	-0.395818	6.7213	-4.97468	2.56133e-05	3.72167e-05	1.17445	-4.20933
ENSG00000148180	-1.74702	6.35124	-7.96581	5.40863e-09	1.03574e-08	10.5966	-5.83409
ENSG00000148175	-2.49508	4.46149	-15.8631	3.84041e-16	1.55769e-15	26.6057	-8.14349
ENSG00000136848	-0.40165	5.82162	-1.82866	0.0752375	0.0854686	-6.54239	-1.77901
ENSG00000175764	1.63911	6.48592	18.6503	7.909e-21	7.27464e-20	37.1147	9.36086
ENSG00000119421	-0.849875	5.0977	-11.7355	1.09026e-12	2.93193e-12	19.2167	-7.1186
ENSG00000185681	1.27398	0.307047	9.48643	1.60004e-10	3.49279e-10	13.5863	6.39552
ENSG00000106852	-1.94046	3.39846	-4.1089	0.000201808	0.000276103	-0.988596	-3.71674
ENSG00000119446	-1.05166	4.95997	-17.0822	5.98983e-17	2.7165e-16	28.6047	-8.36543
ENSG00000148187	0.603036	4.66716	9.89244	5.46851e-11	1.24612e-10	16.2508	6.55759
ENSG00000095303	-2.43685	1.25006	-11.4116	9.85145e-13	2.6606e-12	18.9918	-7.13257
ENSG00000136940	-0.660312	4.28706	-6.94567	6.71809e-08	1.17981e-07	7.77647	-5.39855
ENSG00000056586	-1.15815	6.74742	-29.0104	2.03645e-23	3.49842e-22	43.7299	-9.97125
ENSG00000186130	-1.46638	3.68648	-18.513	1.76542e-18	1.02998e-17	31.6481	-8.77135
ENSG00000171448	0.248366	3.50134	2.44867	0.0201845	0.024012	-5.34232	2.3229
ENSG00000261094	0.117241	0.815054	0.968054	0.340419	0.362353	-7.68513	0.953337
ENSG00000011454	0.261447	7.69954	5.91727	1.8647e-06	2.94259e-06	3.78839	4.76756
ENSG00000188394	-6.49003	-0.253003	-30.7324	1.28011e-28	1.34563e-26	55.2038	-11.0982
ENSG00000236901	-3.19987	4.60608	-27.0472	1.78681e-23	3.10277e-22	46.4657	-9.98423
ENSG00000165209	0.902568	7.82048	11.9857	6.58034e-13	1.80701e-12	19.4769	7.18788
ENSG00000148204	-2.05292	3.57875	-8.64883	1.52121e-10	3.33059e-10	13.0949	-6.40323
ENSG00000119522	2.85999	6.77625	35.4152	4.08351e-26	1.62787e-24	52.6593	10.5705
ENSG00000106689	0.148054	4.4335	0.459178	0.649426	0.668543	-8.07309	0.45456
ENSG00000236668	-1.32337	0.880836	-3.5496	0.00126096	0.00163223	-2.64633	-3.22472
ENSG00000119408	-0.602703	4.57666	-6.56376	2.57903e-07	4.32801e-07	6.01939	-5.15187
ENSG00000136930	-0.146909	5.92854	-3.24742	0.00289697	0.00365955	-3.51721	-2.97846
ENSG00000148200	4.6361	4.6808	38.0112	1.66748e-26	7.49307e-25	52.807	10.6542
ENSG00000185585	-1.71455	0.997949	-8.05643	2.63051e-09	5.16853e-09	10.9168	-5.95314
ENSG00000136942	-0.941154	6.16504	-6.15088	9.96839e-07	1.60082e-06	4.81557	-4.89226
ENSG00000136950	-0.068001	5.35202	-0.405454	0.687398	0.70574	-8.10226	-0.402389
ENSG00000136935	0.841328	5.16513	13.1596	4.47899e-14	1.40371e-13	24.8612	7.54627
ENSG00000173611	0.849757	7.74123	7.97714	7.85529e-09	1.4848e-08	10.0292	5.77153
ENSG00000119414	-0.452472	5.72837	-10.4438	1.89206e-11	4.49291e-11	15.446	-6.71412
ENSG00000136933	0.903783	4.69602	17.6283	1.66264e-17	8.27571e-17	32.1876	8.51523
ENSG00000044574	-1.75951	5.89892	-24.1281	9.4197e-21	8.54841e-20	39.7306	-9.34237
ENSG00000165219	-0.18358	6.59633	-4.36072	9.4202e-05	0.000131844	-0.271077	-3.90506
ENSG00000119487	0.953206	6.61472	19.5084	9.30379e-19	5.7329e-18	34.8207	8.84317
ENSG00000167081	2.92229	4.28744	9.00257	5.27034e-10	1.09835e-09	12.5798	6.21084
ENSG00000196814	1.51262	6.40657	15.9244	4.09268e-16	1.65393e-15	28.5554	8.13579
ENSG00000169155	0.312747	5.52861	6.47651	3.56651e-07	5.92182e-07	5.49454	5.09075
ENSG00000177125	-1.34946	4.13167	-15.4779	3.93343e-16	1.59285e-15	26.5568	-8.14059
ENSG00000136828	1.69765	6.70743	20.1034	6.80973e-19	4.2996e-18	34.1245	8.87796
ENSG00000136859	0.264705	3.03805	1.52782	0.134765	0.149768	-7.01498	1.49557
ENSG00000136895	1.71803	7.06271	19.3817	2.07735e-21	2.18369e-20	38.4732	9.50107
ENSG00000271833	1.97337	1.44431	11.455	1.69637e-12	4.474e-12	17.9738	7.05741
ENSG00000136856	-0.716765	3.53516	-12.3014	2.8492e-13	8.13136e-13	19.4744	-7.30134
ENSG00000196152	-0.952371	2.72037	-14.4261	2.51491e-15	9.15353e-15	24.0743	-7.91289
ENSG00000197958	-1.65921	5.90095	-8.788	1.18221e-09	2.39616e-09	12.1011	-6.08264
ENSG00000148356	0.445954	5.34238	6.67402	2.0637e-07	3.48956e-07	6.11377	5.19351
ENSG00000136830	-2.35848	3.14091	-9.88444	4.27424e-12	1.07987e-11	16.7338	-6.9278
ENSG00000136854	0.252581	8.61758	1.95676	0.0595995	0.0682174	-6.31945	1.88375
ENSG00000187024	0.657727	2.76036	5.40509	3.63197e-06	5.61062e-06	2.96637	4.6314
ENSG00000160404	-0.492052	2.2079	-5.72321	2.37647e-06	3.71863e-06	3.5634	-4.71845
ENSG00000095370	0.733515	3.76382	8.98105	4.85659e-10	1.01536e-09	12.0643	6.22367
ENSG00000286196	1.61755	0.107847	15.2912	8.39018e-16	3.25578e-15	25.5056	8.04837
ENSG00000136807	-1.52505	4.50589	-19.9406	3.69108e-19	2.44779e-18	34.6612	-8.94585
ENSG00000136877	0.388592	3.70608	7.55293	1.99964e-08	3.6587e-08	8.26769	5.61203
ENSG00000106991	-0.949758	2.69424	-3.64335	0.000794276	0.00104127	-2.34454	-3.35478
ENSG00000225032	0.105336	0.495457	0.777102	0.443077	0.466119	-7.84937	0.767008
ENSG00000106992	1.58867	3.45531	13.7195	1.00822e-14	3.39081e-14	23.815	7.73822
ENSG00000136840	-0.796928	2.66557	-9.01972	5.10303e-11	1.16599e-10	14.1756	-6.5679
ENSG00000167103	0.138692	1.26194	1.31114	0.197609	0.216111	-7.31733	1.28839
ENSG00000136908	-0.0907601	3.73721	-1.11009	0.275172	0.296313	-7.55873	-1.09123
ENSG00000167106	-0.397367	5.56446	-3.94176	0.000447104	0.00059668	-1.61727	-3.5106
ENSG00000171169	-1.42618	1.49726	-20.7896	1.63469e-19	1.14945e-18	34.6166	-9.03536
ENSG00000148339	-1.14179	5.47238	-16.6058	4.55361e-17	2.10185e-16	31.0356	-8.39769
ENSG00000234771	0.543361	1.60284	4.39206	0.000126993	0.000176105	-0.433365	3.83222
ENSG00000148334	-1.45511	5.1197	-18.1075	6.88431e-18	3.62483e-17	31.0969	-8.61681
ENSG00000171159	-0.367772	5.74991	-2.15486	0.0392367	0.0456769	-5.9435	-2.0617
ENSG00000148337	-0.286192	5.29641	-4.85502	3.56913e-05	5.13405e-05	0.817967	-4.13374
ENSG00000106976	-0.945853	8.91502	-10.4695	1.3804e-11	3.31852e-11	16.5639	-6.75995
ENSG00000167110	-0.467373	5.85002	-7.44607	2.56382e-08	4.65766e-08	8.25118	-5.56888
ENSG00000175854	1.24294	3.25751	14.4847	1.85747e-15	6.86828e-15	25.243	7.95051
ENSG00000167112	-1.91151	4.81414	-37.296	1.25725e-26	5.93662e-25	50.7906	-10.6804
ENSG00000272696	-0.180999	-1.81749	-0.717273	0.478531	0.501475	-7.91811	-0.708668
ENSG00000167113	0.95252	5.02354	18.9988	2.4364e-18	1.38841e-17	31.3929	8.73501
ENSG00000167114	-0.288745	5.44666	-4.40887	0.000124097	0.000172211	-0.451655	-3.83789
ENSG00000167118	-0.839876	4.36137	-12.8335	6.05788e-14	1.86966e-13	21.979	-7.50682
ENSG00000207955	-0.369242	3.09885	-0.947855	0.349139	0.371208	-7.72924	-0.93626
ENSG00000167123	-1.52694	6.08829	-5.12013	1.61344e-05	2.37701e-05	1.75415	-4.3126
ENSG00000273186	-0.793909	-2.37022	-3.42999	0.00167803	0.00215457	-2.9499	-3.14199
ENSG00000136811	0.208416	4.39391	2.19922	0.0361083	0.0421434	-5.85269	2.09571
ENSG00000119392	-0.130088	4.48652	-2.86347	0.00751212	0.00923009	-4.42482	-2.67325
ENSG00000228395	1.93748	1.33677	21.7302	7.47031e-20	5.62583e-19	36.7692	9.12061
ENSG00000197694	-2.60661	9.36273	-49.9164	3.71249e-30	7.36658e-28	60.7997	-11.4103
ENSG00000280474	0.499912	-1.11195	2.05122	0.047123	0.0544557	-6.12787	1.98519
ENSG00000280758	-0.0728269	-1.60339	-0.275216	0.785295	0.799511	-8.13498	-0.272425
ENSG00000119333	-1.28799	2.76903	-20.3812	9.86722e-20	7.24252e-19	34.0977	-9.0904
ENSG00000119335	-1.5328	6.94055	-12.9516	1.00712e-13	3.02529e-13	23.3353	-7.43997
ENSG00000160447	-0.905026	-0.195828	-3.54446	0.00124693	0.00161419	-2.64253	-3.22792
ENSG00000160446	-0.781326	0.343964	-5.30096	7.476e-06	1.12631e-05	2.45961	-4.47967
ENSG00000223478	1.28116	-1.51427	6.97608	6.79012e-08	1.19198e-07	7.31111	5.39664
ENSG00000160445	-0.314608	6.8082	-5.37948	8.3527e-06	1.25369e-05	2.25306	-4.45594
ENSG00000107021	-0.348674	4.62974	-4.91647	2.80178e-05	4.05901e-05	1.22742	-4.18901
ENSG00000167136	-0.966735	3.37561	-8.5421	1.26197e-09	2.55052e-09	11.0077	-6.07216
ENSG00000136802	-1.61576	5.60808	-21.9038	2.16443e-20	1.80301e-19	42.514	-9.2539
ENSG00000175287	-0.0483367	2.29599	-0.235544	0.815336	0.827614	-8.12788	-0.233548
ENSG00000175283	-1.94452	2.19975	-21.9397	5.43757e-20	4.17692e-19	36.1738	-9.15496
ENSG00000095319	-0.10022	4.4673	-1.1853	0.245266	0.265567	-7.46819	-1.16193
ENSG00000267834	1.77753	-1.49416	7.84889	5.85249e-09	1.11699e-08	9.78378	5.82092
ENSG00000148341	-1.88974	6.27627	-16.9631	2.62468e-17	1.2654e-16	32.2594	-8.46216
ENSG00000148343	-0.76694	4.62755	-13.5626	1.98207e-14	6.46535e-14	22.2276	-7.65179
ENSG00000167130	-1.4859	2.91549	-16.4303	6.01434e-19	3.83996e-18	32.7227	-8.89177
ENSG00000095321	-1.84192	4.1764	-37.2257	9.80109e-27	4.79466e-25	51.0843	-10.7035
ENSG00000119383	-1.51384	6.49232	-17.6819	1.57247e-17	7.85569e-17	31.1208	-8.52169
ENSG00000268707	1.6958	-2.44983	6.24379	4.66734e-07	7.68533e-07	5.59993	5.03951
ENSG00000188483	0.277074	3.47914	1.6235	0.114351	0.127861	-6.86866	1.57894
ENSG00000224307	2.3576	0.602246	21.5345	3.98448e-20	3.15967e-19	35.7713	9.18848
ENSG00000233901	1.64524	2.20403	16.5027	5.68603e-17	2.58669e-16	28.2343	8.37156
ENSG00000204054	-1.07643	3.50936	-10.4393	9.15735e-13	2.48073e-12	18.2534	-7.14261
ENSG00000148335	-0.41611	3.68828	-6.39329	4.02361e-07	6.65327e-07	5.34595	-5.06784
ENSG00000148331	-1.65616	4.09264	-21.1426	1.35703e-20	1.17823e-19	41.5246	-9.30365
ENSG00000148344	-1.875	0.629497	-9.11218	2.32062e-10	4.98385e-10	13.1791	-6.33847
ENSG00000136816	0.564111	3.83086	8.3806	1.47053e-09	2.95176e-09	11.1109	6.04756
ENSG00000136827	-1.56329	4.24013	-24.0963	1.53304e-21	1.65892e-20	40.7456	-9.53266
ENSG00000136819	-0.523643	5.239	-4.73128	3.00974e-05	4.35172e-05	0.851078	-4.17273
ENSG00000136878	-0.47221	5.30729	-8.15128	3.9102e-09	7.58003e-09	10.0145	-5.88795
ENSG00000187239	1.56433	6.73903	11.6351	1.90626e-12	4.99844e-12	21.3984	7.04117
ENSG00000270755	2.11055	-3.17484	7.71337	2.56548e-09	5.04356e-09	10.2884	5.95723
ENSG00000148358	-0.451013	6.09328	-10.8852	6.22802e-12	1.54758e-11	16.5901	-6.87433
ENSG00000107130	-2.4611	8.06742	-15.3104	6.3527e-18	3.36903e-17	30.3187	-8.62601
ENSG00000130707	-2.08368	4.16086	-22.0281	6.94201e-21	6.48655e-20	37.5114	-9.37463
ENSG00000107164	0.999095	5.70553	20.7084	4.57955e-19	2.98983e-18	34.2037	8.922
ENSG00000130711	1.12186	-1.05886	6.30402	3.9914e-07	6.60124e-07	5.58803	5.06937
ENSG00000130713	-1.46182	3.91994	-29.7215	2.8697e-24	6.27213e-23	45.3369	-10.164
ENSG00000097007	1.16596	6.00734	16.8781	8.59859e-17	3.81823e-16	28.9313	8.32269
ENSG00000130720	-0.510554	-0.149903	-1.79717	0.0817312	0.0925595	-6.59031	-1.74073
ENSG00000050555	-0.226337	2.1945	-1.16031	0.253098	0.273578	-7.50571	-1.14286
ENSG00000126878	-3.67101	4.5725	-13.7396	2.15832e-16	9.02579e-16	26.7597	-8.21294
ENSG00000126883	0.69125	5.72197	9.39661	2.15961e-10	4.65221e-10	13.3897	6.34954
ENSG00000126882	-1.02036	3.14129	-5.18519	7.27065e-06	1.09725e-05	2.25829	-4.48561
ENSG00000160539	0.418782	4.41629	4.37777	8.94263e-05	0.000125299	-0.220816	3.91762
ENSG00000130714	-0.168625	4.91607	-2.30617	0.026599	0.0313828	-5.6333	-2.21735
ENSG00000130717	-1.98991	3.8444	-31.3045	1.73426e-25	5.62996e-24	48.6925	-10.434
ENSG00000107263	0.752545	6.35837	11.5576	1.8629e-12	4.89055e-12	19.3809	7.04438
ENSG00000160563	3.23038	5.38902	53.1939	6.78016e-31	1.9006e-28	65.0869	11.5573
ENSG00000196358	-0.386995	4.73395	-2.3683	0.0230113	0.0272977	-5.50293	-2.27325
ENSG00000107290	-1.02078	7.32984	-19.8555	8.80979e-19	5.45324e-18	33.5408	-8.84926
ENSG00000125482	0.356207	4.53624	6.72287	1.62942e-07	2.77568e-07	7.08804	5.2373
ENSG00000125485	1.25001	3.59182	11.9793	6.88483e-13	1.88652e-12	22.3009	7.1817
ENSG00000125484	-1.47529	4.91706	-25.5551	5.66634e-22	6.70694e-21	39.7069	-9.63541
ENSG00000165695	2.44197	2.13943	21.2583	1.7704e-20	1.49738e-19	40.1423	9.27535
ENSG00000165698	-0.486355	2.88933	-4.98649	1.99829e-05	2.92377e-05	1.3436	-4.26508
ENSG00000165699	-0.588205	6.72508	-13.1395	4.66544e-14	1.45878e-13	22.7151	-7.54095
ENSG00000148308	-0.875165	4.31997	-16.5716	1.0133e-16	4.44925e-16	27.7584	-8.30322
ENSG00000170835	1.90749	-0.103223	12.9871	5.95219e-14	1.83897e-13	21.8494	7.50913
ENSG00000160271	2.01074	4.73627	22.044	5.45e-20	4.18465e-19	36.1304	9.15472
ENSG00000148288	0.0670067	1.55592	0.580507	0.565754	0.587373	-7.99208	0.574316
ENSG00000148296	-0.9246	4.51697	-9.88328	4.28811e-12	1.08322e-11	16.6867	-6.92735
ENSG00000148297	-1.71572	3.45898	-29.4023	5.95358e-24	1.17213e-22	44.8438	-10.0927
ENSG00000148303	-1.57552	7.00262	-8.58219	1.97405e-09	3.91969e-09	11.8132	-5.99993
ENSG00000148290	-0.582727	3.62209	-6.52724	3.23073e-07	5.37999e-07	5.44915	-5.10946
ENSG00000148291	-0.964768	3.05244	-8.30983	1.70318e-09	3.40096e-09	11.3902	-6.02385
ENSG00000148248	-1.07198	5.49123	-16.71	5.45961e-17	2.48625e-16	32.861	-8.37635
ENSG00000198870	1.25596	1.47632	12.1506	2.86561e-13	8.17556e-13	19.6233	7.30057
ENSG00000148300	0.25332	4.17114	2.92766	0.00644036	0.0079514	-4.22896	2.72448
ENSG00000160323	0.845208	3.43874	8.53946	1.16344e-09	2.35949e-09	11.1906	6.0852
ENSG00000160325	-0.841632	2.64438	-11.377	1.43233e-12	3.80775e-12	17.8694	-7.08089
ENSG00000160326	-0.0904474	4.56292	-0.971028	0.339051	0.361093	-7.69973	-0.956042
ENSG00000197859	-1.03579	3.54704	-10.702	4.14143e-12	1.04737e-11	17.1063	-6.93227
ENSG00000196990	-3.97064	4.41472	-38.7273	1.17563e-28	1.24321e-26	63.4364	-11.1058
ENSG00000123454	-1.06669	-1.07089	-3.55366	0.00102716	0.00133674	-2.58825	-3.28298
ENSG00000225756	-0.486272	-0.504112	-3.07214	0.00448578	0.00560009	-3.93379	-2.84181
ENSG00000123453	-0.251391	1.69219	-2.13649	0.0401257	0.0466597	-5.97408	-2.05245
ENSG00000160293	0.239369	4.35383	2.08543	0.043737	0.0507021	-6.07553	2.0166
ENSG00000235106	-1.85277	4.66615	-19.7842	2.22272e-19	1.52559e-18	36.4355	-9.00169
ENSG00000169925	-0.236688	4.84805	-4.03385	0.000354053	0.000476532	-1.475	-3.57216
ENSG00000273249	1.43308	-1.62861	6.79067	1.33832e-07	2.29776e-07	6.35706	5.27352
ENSG00000196363	0.0618223	4.73981	1.03354	0.309595	0.33128	-7.63786	1.01607
ENSG00000273473	-0.361142	-2.34464	-1.84908	0.0738162	0.0839188	-6.50409	-1.78775
ENSG00000186350	-1.14992	4.87227	-10.9274	4.39852e-12	1.10984e-11	17.4913	-6.92375
ENSG00000228877	3.92611	-1.57379	11.8051	2.44813e-14	7.90816e-14	22.1142	7.62459
ENSG00000130635	0.460576	2.93299	2.43859	0.0194838	0.0232098	-5.33863	2.33614
ENSG00000286502	-3.82449	0.197092	-12.3733	5.81906e-15	2.02532e-14	23.5134	-7.80781
ENSG00000130558	-0.804547	8.78383	-3.72293	0.000820507	0.00107462	-2.20797	-3.34578
ENSG00000227958	2.79252	-0.374774	3.50639	0.00144705	0.00186464	-2.68211	3.1851
ENSG00000233936	-3.02002	-1.76235	-10.0578	3.35779e-11	7.79423e-11	16.0904	-6.62996
ENSG00000225361	1.99524	2.57726	17.4924	1.03227e-17	5.28711e-17	29.4016	8.57029
ENSG00000196422	-2.38418	4.18321	-32.4713	4.1961e-25	1.17984e-23	47.2633	-10.3497
ENSG00000160345	-0.219312	1.48721	-2.17657	0.0374308	0.043638	-5.8925	-2.08103
ENSG00000122140	-1.17029	3.38577	-12.9491	4.49256e-14	1.40721e-13	21.6144	-7.54588
ENSG00000160349	-0.967868	-2.09389	-3.10306	0.00408665	0.00511157	-3.84142	-2.87139
ENSG00000165643	-1.22037	3.25701	-2.96988	0.00511726	0.0063646	-4.10899	-2.79956
ENSG00000107147	-0.277443	6.13373	-1.44073	0.157777	0.174179	-7.14984	-1.41259
ENSG00000130559	-1.07989	6.60853	-22.521	1.37624e-20	1.18964e-19	41.8535	-9.30216
ENSG00000238058	1.5992	2.50607	28.6157	2.65818e-23	4.39546e-22	42.8652	9.94476
ENSG00000130560	-0.216039	5.16939	-2.64942	0.0116486	0.0141103	-4.882	-2.52262
ENSG00000148411	-2.51425	5.81632	-21.8161	4.37977e-20	3.43306e-19	35.91	-9.17829
ENSG00000238227	-1.75685	4.14368	-13.4069	4.71703e-16	1.89196e-15	25.9496	-8.11857
ENSG00000165661	-0.331097	3.9083	-6.46765	3.85298e-07	6.38129e-07	5.40699	-5.07608
ENSG00000262075	0.168966	-0.460795	0.751756	0.456788	0.479799	-7.8942	0.744147
ENSG00000160360	-1.07715	4.57101	-15.6854	5.8084e-16	2.30147e-15	25.9139	-8.09327
ENSG00000165684	0.478636	4.13594	5.52762	5.01151e-06	7.65799e-06	2.88046	4.56431
ENSG00000165689	0.871662	3.86274	10.6659	7.33272e-12	1.81113e-11	16.3679	6.85102
ENSG00000165688	-1.05668	4.48085	-19.9949	1.04187e-19	7.61249e-19	38.2657	-9.08449
ENSG00000148384	-0.860411	3.92617	-13.0473	5.99097e-14	1.85031e-13	21.0811	-7.50828
ENSG00000148396	-0.986682	5.69134	-13.0332	6.49527e-14	1.99802e-13	21.4436	-7.49769
ENSG00000196366	-0.0333874	-0.499888	-0.191861	0.849019	0.859729	-8.16264	-0.19037
ENSG00000148400	-2.96468	4.17854	-9.8577	4.60821e-12	1.1596e-11	16.6413	-6.91715
ENSG00000172889	-1.28617	4.97626	-4.09049	0.000213255	0.000291335	-1.06641	-3.70277
ENSG00000169692	-0.545573	2.00123	-2.75986	0.00931337	0.0113736	-4.62706	-2.60033
ENSG00000165716	-0.8042	4.65629	-10.5491	1.30408e-11	3.14576e-11	15.8475	-6.76818
ENSG00000233016	0.226082	3.95708	2.62479	0.0135721	0.0163707	-4.96531	2.46839
ENSG00000177984	0.573851	0.362942	2.72382	0.0105784	0.0128599	-4.72872	2.55632
ENSG00000244187	0.039493	3.58971	0.237486	0.813817	0.826215	-8.15419	0.235504
ENSG00000213213	1.6019	1.4882	15.5137	4.10295e-18	2.25095e-17	30.8272	8.6759
ENSG00000228544	-1.15466	0.266436	-9.39011	1.48098e-10	3.24694e-10	13.2065	-6.40732
ENSG00000196642	0.0975193	6.19385	1.68924	0.101646	0.114183	-6.77205	1.63693
ENSG00000232434	-0.0672412	3.85903	-0.582001	0.564912	0.586533	-7.99228	-0.575561
ENSG00000054148	-0.500449	4.44285	-4.19628	0.00021765	0.00029704	-0.98671	-3.6976
ENSG00000177943	-1.28949	1.29168	-8.41634	2.01138e-09	3.99158e-09	10.6314	-5.99689
ENSG00000107223	-1.67293	5.97838	-15.6999	4.34547e-16	1.75248e-15	27.5893	-8.12852
ENSG00000127191	0.0608405	3.21849	0.59326	0.556491	0.578402	-8.00487	0.588061
ENSG00000159069	-1.9216	5.37714	-20.4077	2.73714e-19	1.8499e-18	36.0026	-8.97881
ENSG00000176919	0.254778	-1.88184	1.31375	0.198032	0.216561	-7.31141	1.28718
ENSG00000184925	-0.468192	0.707318	-2.28831	0.0285861	0.0336419	-5.67015	-2.18915
ENSG00000107317	1.38894	5.87657	3.88811	0.000389171	0.000521652	-1.6544	3.54732
ENSG00000214402	-0.00796299	2.88937	-0.0335454	0.973455	0.975001	-8.16239	-0.033275
ENSG00000148362	0.442617	3.80835	4.89334	2.8229e-05	4.08861e-05	0.994171	4.1873
ENSG00000169583	-1.30277	-3.017	-3.0521	0.00478263	0.00595931	-3.95978	-2.82132
ENSG00000107331	-2.52648	7.0546	-12.8495	1.02413e-13	3.07377e-13	21.6972	-7.43775
ENSG00000107281	0.681547	5.99563	8.09504	5.15319e-09	9.88437e-09	9.72431	5.84215
ENSG00000054179	-1.64404	0.784204	-5.36314	4.14702e-06	6.37781e-06	2.82441	-4.60387
ENSG00000229257	1.78733	-3.01476	6.37604	1.6731e-07	2.84817e-07	6.06972	5.23241
ENSG00000186193	-2.75862	1.97179	-11.8512	4.97538e-13	1.38109e-12	20.2464	-7.22597
ENSG00000197355	-1.4951	2.61125	-10.8708	3.39574e-12	8.65101e-12	17.2294	-6.96029
ENSG00000268996	0.810422	1.1987	6.88766	8.84946e-08	1.53836e-07	6.92482	5.34889
ENSG00000177239	-1.37059	4.9358	-21.9954	3.87447e-20	3.08212e-19	35.9641	-9.19149
ENSG00000176978	-0.734622	5.42834	-10.3283	2.14147e-11	5.05863e-11	15.2195	-6.69604
ENSG00000176884	-0.126964	7.97891	-1.16853	0.252008	0.27245	-7.48991	-1.14549
ENSG00000176248	-1.99841	3.60335	-21.178	1.5292e-19	1.08239e-18	34.2142	-9.04265
ENSG00000176101	-0.204405	4.10876	-1.83925	0.0752147	0.0854481	-6.52464	-1.77915
ENSG00000176058	-0.808651	4.11446	-6.94847	6.65044e-08	1.16851e-07	7.64719	-5.40037
ENSG00000187713	-1.39929	3.72639	-14.0932	9.53328e-17	4.1974e-16	27.5727	-8.31046
ENSG00000188566	0.499944	2.81945	4.70128	4.49008e-05	6.41492e-05	0.642013	4.0807
ENSG00000212864	1.94388	3.71548	15.6417	6.22204e-16	2.45545e-15	26.3307	8.08489
ENSG00000197191	-1.01914	-1.05567	-4.9993	1.93237e-05	2.83012e-05	1.61034	-4.27257
ENSG00000188229	-2.08682	6.49102	-14.237	9.47816e-15	3.20108e-14	25.0893	-7.74607
ENSG00000188986	-1.30923	4.89504	-18.1055	5.32316e-18	2.86345e-17	31.2749	-8.64622
ENSG00000198113	-2.10494	-1.10602	-9.85313	4.29544e-11	9.87855e-11	14.6194	-6.59351
ENSG00000198435	-0.77692	1.98912	-3.52008	0.00132837	0.00171572	-2.80155	-3.20978
ENSG00000187609	1.67325	4.4814	16.929	6.22652e-17	2.81445e-16	29.8362	8.36086
ENSG00000188747	1.40691	4.22095	10.8666	4.82774e-12	1.21277e-11	16.7134	6.91055
ENSG00000165802	-2.28831	6.48708	-18.2328	8.38864e-18	4.35972e-17	33.2408	-8.59415
ENSG00000130653	1.32393	4.66986	7.71261	1.03499e-08	1.93663e-08	10.1577	5.72489
ENSG00000182154	0.599254	5.11469	5.32132	8.51378e-06	1.27689e-05	2.44363	4.45184
ENSG00000148399	0.448263	4.21706	6.89708	1.08004e-07	1.86866e-07	6.60896	5.31272
ENSG00000165724	-0.709065	3.4221	-9.66489	7.37919e-11	1.66156e-10	14.1637	-6.51274
ENSG00000197070	0.720839	3.38184	6.78065	1.09681e-07	1.89638e-07	6.95647	5.30991
ENSG00000203993	-0.601533	2.80966	-8.85375	4.8505e-10	1.01433e-09	11.8793	-6.22387
ENSG00000181090	1.88541	6.27051	31.949	2.33694e-24	5.18473e-23	46.6015	10.184
ENSG00000148408	2.17523	7.87194	18.3465	8.66615e-18	4.4897e-17	33.0447	8.59041
ENSG00000015171	-0.20296	7.38968	-2.5082	0.0164816	0.0197493	-5.20104	-2.39807
ENSG00000151240	2.01894	7.66343	32.704	1.17632e-24	2.84574e-23	47.6193	10.2506
ENSG00000225140	-1.17539	1.46123	-3.91011	0.00046409	0.000618553	-1.73903	-3.50067
ENSG00000107929	0.798831	6.5196	14.3849	5.94847e-15	2.0671e-14	24.5673	7.80504
ENSG00000205740	1.9782	2.23911	24.5873	1.63835e-21	1.76285e-20	38.5688	9.52576
ENSG00000107937	-0.817927	4.85941	-17.0618	7.56641e-17	3.38543e-16	28.4207	-8.33783
ENSG00000232656	1.68681	2.57184	7.02062	8.30463e-08	1.44621e-07	7.38676	5.36038
ENSG00000067064	-0.966987	6.45346	-10.5545	1.52157e-11	3.64647e-11	15.6919	-6.74583
ENSG00000047056	0.174987	6.74569	2.82694	0.00742818	0.00913076	-4.46515	2.67701
ENSG00000185736	3.36596	7.06952	15.0473	2.23591e-15	8.17857e-15	28.3338	7.92751
ENSG00000287043	-1.88105	-1.35011	-8.28902	2.74018e-09	5.37565e-09	10.5092	-5.94645
ENSG00000205696	4.46495	0.235502	12.0621	3.77591e-13	1.0603e-12	20.1434	7.26336
ENSG00000273001	1.0383	0.126708	8.09402	8.03321e-10	1.65211e-09	11.4242	6.14427
ENSG00000067057	-1.53983	7.00884	-8.22591	4.77763e-09	9.19396e-09	11.0711	-5.85474
ENSG00000107959	-1.78194	5.94021	-40.6835	9.32343e-28	6.86049e-26	53.1234	-10.9193
ENSG00000226762	1.12758	2.45801	4.34273	0.00014567	0.000201199	-0.512111	3.79834
ENSG00000286610	0.717545	-0.206209	1.18483	0.244961	0.265286	-7.45839	1.16268
ENSG00000229672	0.810896	1.92783	1.3141	0.198067	0.216586	-7.28789	1.28708
ENSG00000228353	0.75857	-0.395327	1.24573	0.22187	0.241329	-7.38178	1.22157
ENSG00000067082	-0.0736554	4.81024	-1.10793	0.276783	0.29792	-7.55138	-1.08758
ENSG00000165568	0.620447	3.23849	8.19319	4.51468e-09	8.70122e-09	9.90393	5.86414
ENSG00000187134	-1.22596	2.78296	-7.98093	7.05734e-09	1.33927e-08	9.49231	-5.78955
ENSG00000151632	-1.20681	2.04045	-4.91386	2.64935e-05	3.84418e-05	1.034	-4.20169
ENSG00000196139	-0.444371	1.99513	-3.1646	0.00351984	0.00442171	-3.68389	-2.91827
ENSG00000173848	-1.63242	4.98971	-14.9624	1.40124e-15	5.25724e-15	25.8511	-7.98535
ENSG00000287566	-3.78042	-1.48699	-8.22386	3.6122e-09	7.01852e-09	10.2652	-5.90104
ENSG00000196372	-0.954006	4.4459	-13.4216	2.27504e-14	7.37738e-14	22.1684	-7.63404
ENSG00000108021	0.403072	6.74935	4.27651	0.000121705	0.000168985	-0.521269	3.84267
ENSG00000057608	-1.46674	6.47145	-17.2208	2.68879e-17	1.29279e-16	32.4925	-8.45935
ENSG00000272764	-0.514106	-2.2411	-2.03069	0.0507126	0.058447	-6.17905	-1.9539
ENSG00000134461	1.88707	4.20225	24.0442	2.98057e-21	3.02859e-20	39.4316	9.46341
ENSG00000134452	-0.0435205	5.44228	-1.0844	0.286772	0.308203	-7.58349	-1.06523
ENSG00000134470	1.92438	0.865035	16.7132	7.93508e-17	3.53873e-16	27.6848	8.3322
ENSG00000134453	0.266752	5.7168	5.62256	4.1525e-06	6.38513e-06	3.00857	4.6036
ENSG00000170525	-0.425366	6.30314	-2.12176	0.0421146	0.0489015	-6.00662	-2.03239
ENSG00000215244	1.06727	2.6863	3.96329	0.000393881	0.000527684	-1.46092	3.54415
ENSG00000212743	-2.01444	-0.107911	-6.72356	1.35109e-07	2.31833e-07	6.984	-5.27178
ENSG00000065675	0.749925	4.09606	5.09433	1.58267e-05	2.33285e-05	1.62023	4.31686
ENSG00000237943	-0.771886	2.8537	-3.75916	0.000692954	0.00091257	-2.09404	-3.39235
ENSG00000281186	-0.390082	-1.20262	-1.14681	0.260666	0.281258	-7.51309	-1.12482
ENSG00000198879	2.02329	6.12857	14.2299	7.68304e-15	2.62714e-14	24.5783	7.7727
ENSG00000123243	-1.00673	4.33714	-4.02036	0.00036494	0.000490326	-1.39571	-3.56422
ENSG00000151655	0.106664	1.58865	0.572293	0.571658	0.59305	-7.98548	0.565611
ENSG00000151657	1.41164	4.61497	25.7381	3.4242e-22	4.3163e-21	42.603	9.68701
ENSG00000165629	-1.11748	6.22902	-17.1982	6.83111e-17	3.07356e-16	29.3427	-8.34992
ENSG00000165632	2.52266	4.84215	26.821	2.80126e-22	3.59522e-21	43.5921	9.7075
ENSG00000270111	1.43529	2.9482	3.43893	0.00177904	0.00227946	-2.95376	3.12484
ENSG00000225383	2.74378	0.950736	6.22628	8.82932e-07	1.42307e-06	4.8491	4.91608
ENSG00000048740	2.7426	9.44139	33.3189	2.92374e-25	8.7891e-24	51.7668	10.3843
ENSG00000231496	0.0843723	0.327917	0.271035	0.78811	0.802006	-8.13686	0.268766
ENSG00000148429	1.31901	4.94161	7.82091	1.06017e-08	1.98152e-08	10.2203	5.72081
ENSG00000134463	0.140534	-0.378935	1.01618	0.317879	0.339589	-7.64539	0.998825
ENSG00000151461	0.470115	6.12977	11.7868	1.05106e-12	2.82998e-12	18.4785	7.12365
ENSG00000181192	-0.183366	4.84861	-2.60582	0.0141051	0.0169904	-5.00756	-2.45458
ENSG00000065665	0.43282	5.50923	7.0134	2.24871e-08	4.10039e-08	8.03133	5.59169
ENSG00000165609	0.908845	4.82936	12.1407	4.73452e-13	1.31674e-12	21.2392	7.23271
ENSG00000151465	0.276814	5.42634	5.01709	2.32247e-05	3.3835e-05	1.28188	4.23139
ENSG00000183049	0.883361	8.33318	4.03329	0.000253025	0.000344148	-1.23515	3.65918
ENSG00000285994	-0.789886	0.785473	-3.09032	0.00410517	0.00513328	-3.84625	-2.86997
ENSG00000151468	1.59906	6.23381	16.7746	8.85502e-17	3.92027e-16	30.2659	8.31921
ENSG00000123240	-1.14849	7.08541	-8.31158	3.40187e-09	6.62079e-09	11.0843	-5.91093
ENSG00000107537	-1.07904	4.0235	-10.0077	3.39378e-11	7.8726e-11	14.6753	-6.62839
ENSG00000086475	-0.985968	4.50832	-16.4326	5.98545e-19	3.82428e-18	32.7206	-8.8923
ENSG00000165626	1.58119	3.45516	5.44611	7.2186e-06	1.08958e-05	2.77928	4.48714
ENSG00000165630	1.78998	4.32269	30.8779	1.74713e-24	4.01226e-23	47.8454	10.2123
ENSG00000239665	0.0908132	5.05003	1.50389	0.142481	0.157955	-7.05947	1.46661
ENSG00000151474	4.5664	8.53255	52.7942	2.14671e-31	8.42464e-29	64.2745	11.6557
ENSG00000065809	-0.373487	5.4388	-1.2178	0.232518	0.252196	-7.43809	-1.1939
ENSG00000185267	1.59866	0.200574	12.2441	5.79065e-14	1.79157e-13	22.6003	7.51273
ENSG00000284024	-1.87615	3.20828	-24.383	2.8459e-22	3.64986e-21	40.6328	-9.70589
ENSG00000187522	0.539565	3.76355	8.22354	5.43032e-10	1.13062e-09	11.7892	6.20614
ENSG00000272853	1.47291	1.13086	10.383	1.19572e-11	2.89385e-11	15.9907	6.78073
ENSG00000152455	0.1524	3.29223	1.82588	0.0756637	0.085914	-6.54458	1.77642
ENSG00000152457	0.793117	3.75201	11.0767	2.06102e-12	5.37551e-12	18.5604	7.03029
ENSG00000197889	2.17949	-0.331465	20.4196	3.33947e-22	4.21853e-21	40.3927	9.68957
ENSG00000176244	-4.97029	3.54332	-23.4138	1.04123e-20	9.35624e-20	37.0898	-9.33176
ENSG00000176236	0.753186	-0.670886	5.23548	1.3682e-05	2.02332e-05	2.03726	4.3489
ENSG00000152464	2.4314	3.50125	19.2527	1.68168e-18	9.84044e-18	33.2631	8.77682
ENSG00000152465	0.794344	5.76994	16.8797	2.41579e-19	1.64913e-18	33.6401	8.99254
ENSG00000148468	0.889786	7.0733	10.8981	6.03965e-12	1.50332e-11	18.2048	6.87871
ENSG00000077943	1.46235	4.20632	10.4214	1.7072e-11	4.07477e-11	15.9065	6.7291
ENSG00000148481	0.130741	6.3711	2.02026	0.0524961	0.0603962	-6.20304	1.93904
ENSG00000165983	-0.494459	0.834608	-2.4838	0.0187767	0.0223976	-5.26901	-2.34993
ENSG00000165985	-3.02206	4.73024	-5.93763	6.71493e-07	1.09336e-06	4.64643	-4.96943
ENSG00000287925	1.32279	1.40105	3.34274	0.00221534	0.00281784	-3.16455	3.05973
ENSG00000148484	1.33599	5.11483	16.8475	9.19482e-17	4.05647e-16	32.0927	8.31475
ENSG00000107614	0.889552	4.02701	9.20402	2.53897e-10	5.43098e-10	14.5653	6.3246
ENSG00000026025	-4.32098	4.58074	-11.5286	9.00609e-13	2.44088e-12	20.4432	-7.1449
ENSG00000234961	-1.43416	-3.21778	-3.98613	0.000421343	0.00056345	-1.58951	-3.52634
ENSG00000148488	1.09186	3.06856	5.86509	1.67029e-06	2.64456e-06	3.93616	4.7897
ENSG00000165996	1.61692	2.79666	14.2048	2.10035e-14	6.83474e-14	23.542	7.64433
ENSG00000136738	0.133812	5.7668	2.35494	0.0252829	0.029898	-5.53623	2.23705
ENSG00000260314	-1.65981	2.25861	-9.22966	3.16701e-10	6.7336e-10	12.5564	-6.29037
ENSG00000148482	-2.66807	3.08786	-12.12	5.68866e-13	1.57168e-12	19.0742	-7.20774
ENSG00000165995	2.51208	7.68762	23.9495	3.22113e-21	3.2543e-20	40.8448	9.45529
ENSG00000240291	4.66307	2.70741	27.8009	5.08799e-27	2.79918e-25	51.6096	10.7641
ENSG00000225527	-1.46457	-2.13279	-8.08381	3.02702e-09	5.91536e-09	11.1824	-5.93013
ENSG00000241058	1.93343	5.17265	27.5024	7.55026e-27	3.85369e-25	51.1529	10.7276
ENSG00000165997	-1.48006	5.00523	-19.3095	1.89277e-18	1.09702e-17	31.6005	-8.7635
ENSG00000120594	2.11747	7.23776	15.0935	1.5699e-15	5.86142e-15	25.8136	7.97132
ENSG00000078114	0.564096	8.4602	5.93011	1.78792e-06	2.82624e-06	3.79584	4.77603
ENSG00000231920	-0.652831	-0.11348	-3.75376	0.000576889	0.000763994	-2.03624	-3.44225
ENSG00000204682	-1.31039	2.28345	-8.22919	2.25906e-09	4.45904e-09	11.2871	-5.97799
ENSG00000180592	-0.877416	2.25252	-8.33243	1.50886e-09	3.02594e-09	11.2683	-6.04341
ENSG00000078403	2.59103	6.66378	34.8232	6.80544e-26	2.54089e-24	50.0429	10.5225
ENSG00000286881	-0.159052	-2.92506	-0.557581	0.581254	0.602509	-8.01207	-0.551554
ENSG00000136770	3.41325	5.50698	51.665	9.31001e-31	2.3157e-28	60.4592	11.53
ENSG00000279623	-0.0244045	-1.52522	-0.135923	0.892593	0.90096	-8.17269	-0.135023
ENSG00000261671	-0.532167	-0.822545	-2.58489	0.0147418	0.0177307	-5.04591	-2.43866
ENSG00000148444	1.16614	2.91898	13.8584	1.63763e-16	6.96883e-16	27.0501	8.24602
ENSG00000168283	-0.376337	5.03939	-4.04804	0.000326019	0.000440041	-1.32987	-3.5937
ENSG00000077327	0.79573	2.31247	4.59555	7.0685e-05	9.96963e-05	0.115978	3.97397
ENSG00000150867	0.617286	7.46628	2.85756	0.00770725	0.00946392	-4.41473	2.66463
ENSG00000148450	0.28135	4.32604	4.34349	9.92802e-05	0.000138666	-0.323126	3.89234
ENSG00000224215	-0.840497	-1.85222	-4.77008	4.21744e-05	6.0337e-05	0.665751	-4.09523
ENSG00000165312	-1.34211	3.24157	-17.6295	9.58252e-18	4.93662e-17	29.3889	-8.57885
ENSG00000287124	5.19581	0.20348	19.3285	3.95917e-18	2.17681e-17	35.2743	8.67996
ENSG00000120549	3.30417	7.48005	33.4798	5.38862e-30	1.01237e-27	58.4409	11.3779
ENSG00000107863	-0.388361	8.75231	-4.2115	0.00022369	0.000305165	-0.825737	-3.69064
ENSG00000099256	1.40503	4.7555	16.7234	8.87915e-17	3.92898e-16	27.6732	8.31889
ENSG00000273107	-0.139867	-2.19766	-0.524554	0.602913	0.623898	-8.04397	-0.520216
ENSG00000151023	0.674589	2.93859	5.57301	4.5532e-06	6.9806e-06	2.83023	4.58439
ENSG00000185875	-1.53185	3.59998	-23.5118	1.11642e-21	1.24e-20	40.1456	-9.56552
ENSG00000233642	1.41785	1.57299	9.50329	1.26028e-11	3.04424e-11	15.6519	6.77313
ENSG00000151025	0.852176	8.14751	5.39289	7.55828e-06	1.13842e-05	2.90291	4.47733
ENSG00000136750	-0.75737	6.79379	-2.57764	0.0139131	0.0167649	-5.04616	-2.4595
ENSG00000077420	1.01443	3.07004	2.99337	0.00534158	0.00663144	-4.07352	2.78568
ENSG00000148459	2.48901	3.3936	33.8247	3.41084e-26	1.39667e-24	58.3987	10.5874
ENSG00000136754	0.494895	6.69515	9.8622	6.85101e-11	1.54599e-10	14.0719	6.52388
ENSG00000107890	1.18139	6.85533	13.9682	1.27043e-16	5.49897e-16	27.2737	8.27632
ENSG00000136758	-0.206683	6.73449	-3.88786	0.000524252	0.000696111	-1.68653	-3.46805
ENSG00000120539	-0.421153	3.20696	-7.45364	1.80142e-08	3.308e-08	8.23189	-5.63007
ENSG00000107897	-1.04501	5.89813	-15.5339	3.67293e-16	1.49284e-15	28.9406	-8.14889
ENSG00000099246	-1.04993	6.6852	-19.9183	7.14335e-19	4.48193e-18	34.1582	-8.87264
ENSG00000150051	0.561958	4.43192	2.53231	0.0169399	0.0202751	-5.17421	2.38801
ENSG00000150054	0.71321	5.51529	2.6629	0.0123911	0.014985	-4.88286	2.50081
ENSG00000254635	0.764814	5.39924	11.5249	1.39398e-12	3.71027e-12	18.2469	7.08465
ENSG00000095787	-0.157119	7.59734	-3.52327	0.00140095	0.00180656	-2.80992	-3.19445
ENSG00000095739	-1.6373	1.80995	-8.30063	4.30509e-10	9.04985e-10	12.0289	-6.24254
ENSG00000197321	2.00651	4.2765	7.76704	1.30579e-08	2.42204e-08	10.0912	5.68531
ENSG00000165757	-1.55169	6.02635	-4.16202	0.0002429	0.000330581	-0.874206	-3.66963
ENSG00000259994	-0.371559	2.33299	-5.94912	1.30532e-06	2.08088e-06	4.1059	-4.83894
ENSG00000107951	-1.33483	5.11013	-27.8244	2.27687e-23	3.85519e-22	43.7652	-9.96016
ENSG00000107968	1.1365	2.5282	9.25578	2.13403e-10	4.59989e-10	12.8658	6.35137
ENSG00000183621	3.36896	4.81316	27.6644	1.88183e-22	2.53688e-21	44.7136	9.74798
ENSG00000272914	-0.601427	-0.947164	-4.24804	0.000188282	0.000258117	-0.85048	-3.73424
ENSG00000287564	6.63834	0.851354	11.5277	2.03685e-12	5.31954e-12	18.4488	7.03194
ENSG00000237036	3.32745	3.25121	9.81209	1.17389e-10	2.59461e-10	14.5624	6.44267
ENSG00000148516	1.65916	7.68766	8.10452	6.84164e-09	1.30002e-08	10.9464	5.79477
ENSG00000237797	1.22942	-0.489378	4.27591	0.000163326	0.00022483	-0.590006	3.76988
ENSG00000165322	-0.316978	6.39091	-3.34957	0.00182619	0.0023375	-3.1418	-3.11713
ENSG00000170759	-1.84509	7.096	-18.9517	4.53539e-21	4.44504e-20	37.6776	-9.41943
ENSG00000120616	1.84089	6.30535	22.5607	9.72459e-24	1.80206e-22	43.9122	10.0444
ENSG00000216937	0.972257	6.32747	9.40316	1.55982e-10	3.41048e-10	14.7172	6.39941
ENSG00000150093	-0.145094	6.03724	-0.985844	0.33039	0.352443	-7.69403	-0.973329
ENSG00000099250	0.876259	5.50984	7.31277	8.84123e-09	1.66368e-08	8.97024	5.75158
ENSG00000148498	1.98105	5.50336	11.4714	1.50176e-12	3.98395e-12	17.9655	7.07433
ENSG00000226386	1.60496	-3.38091	5.30911	9.16235e-06	1.37113e-05	2.36722	4.43605
ENSG00000108094	-0.073985	5.95475	-1.41213	0.168268	0.185355	-7.18209	-1.37779
ENSG00000095794	1.56162	5.06098	25.3475	1.09882e-21	1.22275e-20	39.2109	9.56716
ENSG00000233200	3.67298	-1.41618	14.8985	2.47975e-15	9.02937e-15	26.0845	7.91464
ENSG00000108100	1.2803	7.52	24.5855	1.79897e-21	1.91963e-20	39.6787	9.51604
ENSG00000271335	3.95516	3.34672	38.1613	8.29349e-26	3.0261e-24	52.2544	10.5038
ENSG00000273312	-1.47431	0.7887	-10.8887	2.29246e-12	5.95102e-12	18.6856	-7.01543
ENSG00000177283	-2.45295	1.70679	-13.5428	2.46671e-14	7.95946e-14	22.4098	-7.62361
ENSG00000226578	0.297979	0.183126	2.88476	0.00709604	0.00873465	-4.36102	2.6923
ENSG00000198105	0.814524	6.82603	14.6175	3.14881e-15	1.13117e-14	25.7914	7.88486
ENSG00000236514	1.06823	-0.616561	5.13009	1.53488e-05	2.2643e-05	1.65153	4.32362
ENSG00000175395	-1.20203	6.80724	-22.2532	6.11522e-20	4.64893e-19	35.7962	-9.14227
ENSG00000189180	-0.000169437	6.19909	-0.00226321	0.998206	0.998206	-8.18604	-0.00224851
ENSG00000075407	0.916154	6.05883	12.4469	2.40919e-13	6.93389e-13	21.1026	7.32387
ENSG00000272983	-0.273165	2.74316	-2.78448	0.00924409	0.0112937	-4.60086	-2.60289
ENSG00000185904	-0.89436	3.35436	-6.5293	2.68593e-07	4.50119e-07	5.60558	-5.14425
ENSG00000196693	0.11723	5.35123	0.90559	0.370809	0.393184	-7.7705	0.894959
ENSG00000285884	1.3229	-0.055146	7.94285	6.54159e-09	1.2438e-08	9.50787	5.80229
ENSG00000165733	-0.449054	5.75137	-10.9725	5.70035e-12	1.42247e-11	16.9787	-6.88694
ENSG00000165731	-1.50615	3.0205	-9.99208	3.16019e-12	8.08473e-12	17.01	-6.97041
ENSG00000273008	0.400994	-0.55521	2.5646	0.0154459	0.0185422	-5.08159	2.42175
ENSG00000169826	0.426754	5.56706	5.6682	1.5785e-06	2.50214e-06	3.77367	4.80103
ENSG00000198915	-0.312667	5.40099	-2.7025	0.0101982	0.0124156	-4.759	-2.56903
ENSG00000150201	-0.321676	-2.97387	-0.766719	0.448991	0.472115	-7.87884	-0.757099
ENSG00000169813	-0.845418	4.81771	-13.9862	6.76574e-15	2.33229e-14	23.4676	-7.78878
ENSG00000230555	0.260482	0.375866	1.7815	0.0845598	0.0956158	-6.61004	1.72482
ENSG00000243660	1.12742	3.91046	14.1167	9.86471e-15	3.32146e-14	25.6977	7.74099
ENSG00000196793	0.0185	2.92465	0.259932	0.796625	0.809925	-8.12693	0.257718
ENSG00000198298	-0.241242	1.85695	-2.94281	0.00596238	0.00737674	-4.22276	-2.74984
ENSG00000169740	-0.94032	4.27598	-12.9397	5.8672e-14	1.81367e-13	24.054	-7.51101
ENSG00000277288	-0.0531824	-0.652525	-0.306019	0.761598	0.777132	-8.12422	-0.303383
ENSG00000107562	-1.53925	2.46094	-5.49205	4.26908e-06	6.55868e-06	3.03244	-4.59783
ENSG00000224812	2.7008	4.3732	34.5716	2.14621e-25	6.74415e-24	48.302	10.4137
ENSG00000273363	0.381697	-1.64742	1.98033	0.0564695	0.0647482	-6.25838	1.90739
ENSG00000107551	-0.307919	5.56004	-4.00392	0.000372106	0.000499612	-1.52548	-3.55912
ENSG00000165507	-2.22188	2.41824	-8.72828	1.20218e-10	2.65514e-10	13.348	-6.43906
ENSG00000165511	-1.22911	0.181218	-11.2333	2.80799e-12	7.22662e-12	17.5566	-6.98701
ENSG00000165512	-0.735643	3.71884	-7.20903	1.2208e-08	2.26965e-08	8.64636	-5.6968
ENSG00000012779	0.0520881	1.79965	0.261733	0.795205	0.808574	-8.12872	0.259558
ENSG00000165406	0.406915	5.27114	4.25872	0.000176969	0.000243154	-0.586658	3.74981
ENSG00000172671	0.788869	3.39812	3.115	0.00394496	0.00493785	-3.79769	2.88253
ENSG00000172661	-0.507953	5.09137	-10.0286	4.55412e-11	1.04571e-10	14.7886	-6.58483
ENSG00000188234	1.84562	3.43177	20.4937	3.1417e-19	2.1024e-18	34.4834	8.96363
ENSG00000265354	-0.634781	5.05624	-11.4938	1.01216e-12	2.73023e-12	18.9754	-7.12884
ENSG00000266412	-2.49471	6.18678	-33.7407	1.38749e-25	4.66725e-24	49.3012	-10.4552
ENSG00000231187	0.00358441	2.11583	0.0388087	0.969303	0.971514	-8.15529	0.0384823
ENSG00000204179	0.552321	3.68706	4.16583	0.000264985	0.000359916	-1.10294	3.64732
ENSG00000266524	-0.500207	1.93285	-3.34076	0.00219817	0.00279661	-3.25567	-3.06206
ENSG00000265763	-1.26298	2.97697	-9.27224	2.44946e-11	5.75922e-11	14.9248	-6.67636
ENSG00000204172	1.78654	2.99699	19.802	6.038e-19	3.85367e-18	32.6219	8.89133
ENSG00000170324	0.306027	3.60549	1.26143	0.216595	0.235853	-7.37241	1.23563
ENSG00000107643	1.17083	7.37999	14.2948	5.78462e-15	2.01452e-14	26.5004	7.80856
ENSG00000128805	2.75222	5.2132	28.6711	4.23633e-23	6.67979e-22	45.0369	9.89825
ENSG00000128815	-0.786574	2.60111	-5.22378	6.43811e-06	9.7569e-06	2.37478	-4.51147
ENSG00000165633	0.43155	4.41412	4.41311	0.000126658	0.000175654	-0.377958	3.83287
ENSG00000204161	-1.57757	1.34389	-3.73549	0.000608385	0.00080462	-2.07831	-3.42785
ENSG00000165606	-0.567204	0.511349	-2.0841	0.0456867	0.0528825	-6.07725	-1.99828
ENSG00000225830	-0.347626	5.80859	-8.60396	1.47728e-09	2.96496e-09	10.9915	-6.04683
ENSG00000197444	-2.15736	5.71765	-31.9071	4.95234e-25	1.36228e-23	47.2934	-10.3339
ENSG00000227345	-0.1124	6.22175	-2.16739	0.0383495	0.0446795	-5.92479	-2.0711
ENSG00000204152	1.96841	2.46464	25.0267	1.10233e-21	1.22589e-20	42.1073	9.56683
ENSG00000099290	-0.884457	5.32594	-20.1546	5.84881e-19	3.74448e-18	33.1428	-8.89487
ENSG00000188611	-2.0951	0.669998	-14.2697	1.10204e-14	3.68809e-14	23.6083	-7.72689
ENSG00000198964	1.87955	6.80473	26.3736	3.74139e-22	4.65302e-21	41.1495	9.67795
ENSG00000226200	-0.850086	2.31652	-8.1491	2.41319e-09	4.7521e-09	10.7023	-5.96723
ENSG00000204147	0.00502984	3.23441	0.0409222	0.96757	0.970042	-8.1845	0.0406558
ENSG00000185532	4.17122	6.54826	34.0634	1.99801e-25	6.32345e-24	49.5607	10.4205
ENSG00000235279	-1.97861	-2.303	-9.68397	7.8421e-11	1.75996e-10	15.8006	-6.5036
ENSG00000177613	-2.91286	4.29073	-33.4815	6.15043e-26	2.32584e-24	54.8473	-10.532
ENSG00000107984	-1.30693	0.181065	-6.47074	2.98958e-07	4.99206e-07	5.90851	-5.1241
ENSG00000150275	2.89692	6.10076	8.75765	1.16162e-09	2.35607e-09	12.1702	6.08545
ENSG00000122952	-1.38847	0.387961	-10.1221	1.06925e-10	2.37343e-10	16.6063	-6.45682
ENSG00000151151	1.00231	4.62541	7.96201	1.19962e-09	2.42979e-09	10.9849	6.08029
ENSG00000122873	0.243612	5.94919	2.88429	0.00721613	0.00887876	-4.37514	2.6867
ENSG00000072401	0.945376	4.74146	9.1331	3.0466e-10	6.48932e-10	12.9152	6.29639
ENSG00000108064	-0.847226	4.79637	-11.1164	3.45282e-12	8.77995e-12	17.9344	-6.95794
ENSG00000122870	2.85044	5.10822	24.6477	2.43172e-21	2.5143e-20	39.3037	9.48466
ENSG00000237949	-0.604253	3.12602	-1.88706	0.0684479	0.0780166	-6.43227	-1.82205
ENSG00000165443	0.510368	7.37196	4.76608	2.70116e-05	3.91678e-05	0.957326	4.1973
ENSG00000148541	1.12499	6.501	11.6504	2.48259e-12	6.41723e-12	21.0821	7.00428
ENSG00000165449	-0.0938595	3.15135	-0.440075	0.662983	0.681546	-8.06262	-0.435799
ENSG00000108091	0.129196	6.68256	3.06087	0.00459833	0.00573492	-3.95277	2.8339
ENSG00000151150	0.830386	9.87828	9.12351	3.20778e-10	6.81701e-10	13.2485	6.28839
ENSG00000072422	1.09161	5.36099	9.46898	2.06165e-10	4.45039e-10	14.4129	6.35668
ENSG00000237233	2.3511	-0.948597	9.34519	2.50282e-10	5.35755e-10	13.2345	6.32681
ENSG00000183346	1.96784	3.09153	16.7513	1.17431e-16	5.10545e-16	27.8146	8.28569
ENSG00000150347	1.13904	6.84536	19.4949	1.47704e-18	8.76201e-18	32.3978	8.7914
ENSG00000182010	1.35123	3.30888	11.0396	2.76929e-12	7.13534e-12	17.2587	6.98896
ENSG00000288011	0.892393	2.26457	12.8008	5.23695e-14	1.62825e-13	21.3164	7.52587
ENSG00000138311	-0.494706	7.06745	-4.17685	0.000164509	0.000226422	-0.817067	-3.76808
ENSG00000181915	-2.1643	4.76643	-24.9874	7.58422e-22	8.77703e-21	42.8201	-9.60543
ENSG00000122877	-1.03172	0.71002	-4.43518	0.000109754	0.000152775	-0.357517	-3.86795
ENSG00000148572	-0.196395	4.3291	-2.11321	0.0429771	0.0498604	-6.0242	-2.02393
ENSG00000171988	2.25699	8.52567	32.8401	6.36309e-25	1.6949e-23	47.8322	10.3098
ENSG00000272767	0.372797	-1.56538	1.23868	0.22467	0.244179	-7.39071	1.2142
ENSG00000165476	1.40729	5.73213	9.89481	5.93916e-11	1.34832e-10	16.1381	6.54526
ENSG00000228566	6.10407	5.23038	21.8777	1.54015e-19	1.08927e-18	35.5019	9.04187
ENSG00000183230	3.61164	7.08977	13.9119	2.04494e-14	6.6618e-14	26.9353	7.64777
ENSG00000198739	2.67821	7.6729	23.7411	1.56315e-24	3.61324e-23	45.7674	10.2231
ENSG00000225299	0.670492	0.24397	3.35201	0.00216003	0.00274947	-3.18434	3.0673
ENSG00000108176	0.0324465	4.32787	0.35153	0.72762	0.744525	-8.11902	0.348294
ENSG00000096717	-0.0344971	4.67253	-0.537077	0.595057	0.615985	-8.03028	-0.531522
ENSG00000148634	1.19864	7.23483	21.9246	5.03086e-20	3.88989e-19	36.2082	9.16335
ENSG00000179774	-1.06175	0.769936	-3.88433	0.000495648	0.000659023	-1.75278	-3.4831
ENSG00000108187	0.0103175	2.5637	0.100461	0.920619	0.926812	-8.15727	0.0996537
ENSG00000096746	0.838105	5.35267	13.6542	3.07374e-14	9.81418e-14	22.6237	7.59518
ENSG00000204130	0.971324	6.78612	16.776	7.66441e-17	3.42692e-16	32.8838	8.33631
ENSG00000138346	0.88062	3.5109	9.05597	4.59048e-11	1.05351e-10	14.2971	6.58365
ENSG00000122912	0.1282	5.89598	2.44156	0.0193464	0.0230522	-5.3457	2.33879
ENSG00000138336	0.282569	4.94438	2.2784	0.0297588	0.0349777	-5.69407	2.17329
ENSG00000260400	0.155351	1.39593	1.18541	0.245144	0.265467	-7.44384	1.16223
ENSG00000060339	0.815538	6.10185	9.25271	2.59181e-11	6.07933e-11	14.8621	6.66807
ENSG00000165730	-0.501045	4.92544	-5.43406	6.97292e-06	1.05402e-05	2.39652	-4.49451
ENSG00000107625	0.593939	5.60095	11.2602	3.97966e-12	1.00747e-11	18.6041	6.9379
ENSG00000165732	-0.571234	5.30669	-6.76218	4.94653e-08	8.79273e-08	7.24016	-5.45322
ENSG00000198954	-0.721437	5.75335	-15.4582	1.14626e-15	4.3552e-15	25.8323	-8.01009
ENSG00000122862	-1.70269	3.06444	-6.78523	1.3509e-07	2.31823e-07	6.23137	-5.2718
ENSG00000122958	0.266188	5.36663	4.64311	6.22504e-05	8.80672e-05	0.275269	4.00411
ENSG00000156502	0.411388	4.94642	7.54004	1.90426e-08	3.49032e-08	8.64395	5.62048
ENSG00000156515	-1.36491	7.37375	-17.6633	5.14527e-20	3.97139e-19	35.2107	-9.16093
ENSG00000075073	-0.504953	-0.690463	-2.75331	0.00964273	0.0117563	-4.66724	-2.58838
ENSG00000099282	-0.586121	3.44547	-2.0025	0.0535834	0.061607	-6.23169	-1.93019
ENSG00000236154	-0.152019	-3.35061	-0.337614	0.737922	0.754412	-8.11727	-0.334606
ENSG00000171224	-0.392922	3.76574	-2.68619	0.0113207	0.0137244	-4.80148	-2.53264
ENSG00000224222	3.66072	2.48465	21.1371	8.03171e-20	6.00254e-19	41.652	9.11275
ENSG00000099284	1.02071	4.19204	17.1863	1.60909e-17	8.03182e-17	33.8942	8.51902
ENSG00000042286	1.08379	3.09822	9.68245	9.47853e-11	2.11432e-10	14.0181	6.47504
ENSG00000156521	0.311422	3.73224	3.80392	0.00064755	0.000854817	-2.05275	3.41087
ENSG00000079332	-1.59678	6.05973	-32.7242	6.64742e-25	1.76002e-23	48.1624	-10.3056
ENSG00000180817	-0.903358	6.50712	-11.0786	5.20584e-12	1.3028e-11	16.9702	-6.89985
ENSG00000148734	-1.15894	1.41592	-6.63833	1.68786e-07	2.87191e-07	6.18471	-5.23079
ENSG00000172731	-0.838984	4.70351	-12.4293	1.33688e-13	3.95465e-13	21.101	-7.40246
ENSG00000148730	-1.76581	5.59812	-25.6106	9.68875e-22	1.09585e-20	40.439	-9.58017
ENSG00000107719	0.0406408	4.06172	0.238439	0.813082	0.825564	-8.15448	0.236452
ENSG00000138316	0.136545	1.49404	0.410859	0.683921	0.702293	-8.0723	0.407119
ENSG00000166224	0.113258	5.36051	1.52261	0.138606	0.153794	-7.03061	1.481
ENSG00000166228	-0.389428	3.50243	-3.402	0.00182569	0.00233703	-3.08849	-3.11721
ENSG00000107731	-0.433854	4.69706	-3.61608	0.0010594	0.00137769	-2.52169	-3.27426
ENSG00000237512	0.908941	-2.9928	2.30429	0.026715	0.0315092	-5.61531	2.21566
ENSG00000198246	1.03999	2.48651	4.47153	0.000101409	0.00014155	-0.0631344	3.88719
ENSG00000107736	-0.576406	2.75126	-3.58003	0.000952601	0.00124219	-2.51912	-3.30416
ENSG00000107738	-2.42699	2.89391	-8.38478	1.56125e-09	3.12781e-09	10.8696	-6.03791
ENSG00000197746	-2.45849	8.82398	-22.1964	1.03064e-19	7.54603e-19	42.0584	-9.08567
ENSG00000122863	-1.53355	3.0806	-5.7988	1.04316e-06	1.67231e-06	4.19447	-4.88332
ENSG00000107742	-1.8173	7.76951	-18.447	6.56413e-18	3.46555e-17	31.4011	-8.62227
ENSG00000138303	1.40807	4.97534	18.4871	5.16353e-18	2.78606e-17	32.9836	8.6497
ENSG00000166295	1.22449	5.41796	17.9826	2.7827e-20	2.28358e-19	35.8351	9.22702
ENSG00000168209	-2.10969	3.53998	-13.0006	7.57065e-14	2.30735e-13	20.8611	-7.47758
ENSG00000148719	-0.549095	4.76708	-11.0304	3.60188e-12	9.14058e-12	17.3891	-6.95198
ENSG00000107745	1.44557	7.07913	13.3044	6.0173e-16	2.37837e-15	25.6936	8.08897
ENSG00000156026	2.20696	5.40751	12.6518	2.9199e-15	1.05322e-14	24.086	7.89428
ENSG00000272627	-0.14454	-2.55585	-0.551095	0.585369	0.606454	-8.02627	-0.545559
ENSG00000122884	1.37383	5.11434	11.5053	1.21998e-12	3.26587e-12	18.6193	7.10309
ENSG00000272630	0.662107	0.763414	5.28297	1.0434e-05	1.55616e-05	2.1837	4.40798
ENSG00000166321	2.68812	1.21619	17.7023	4.17653e-18	2.28777e-17	33.1253	8.67388
ENSG00000272599	0.221897	0.610825	1.90904	0.065871	0.0751765	-6.37945	1.8393
ENSG00000122882	-0.0532383	5.13036	-0.823418	0.415363	0.438321	-7.84196	-0.814493
ENSG00000138286	0.481923	4.97885	5.813	9.97209e-07	1.60112e-06	4.23087	4.89219
ENSG00000213551	0.983948	4.92552	13.4609	2.33502e-14	7.56356e-14	23.2291	7.63069
ENSG00000182180	-0.810919	5.44594	-16.2473	2.04478e-16	8.59575e-16	27.4227	-8.21943
ENSG00000227540	0.0822813	0.387327	0.637569	0.528301	0.550787	-7.96536	0.630602
ENSG00000156042	1.5577	4.45017	9.83707	6.24788e-11	1.41495e-10	14.4969	6.53768
ENSG00000138279	-0.500183	6.37152	-9.01109	5.23334e-11	1.19437e-10	14.1502	-6.56414
ENSG00000233144	0.520738	-2.02779	2.1981	0.0365723	0.0426709	-5.83688	2.09051
ENSG00000166343	1.5286	2.77982	13.1661	5.72079e-14	1.7712e-13	22.9294	7.51432
ENSG00000107758	-0.28499	7.78844	-6.7595	1.81521e-07	3.08118e-07	6.06621	-5.21733
ENSG00000166348	-0.0290252	6.63563	-0.19842	0.844064	0.854957	-8.16146	-0.196697
ENSG00000268584	1.70915	-0.475472	16.9569	2.93028e-17	1.39861e-16	28.3806	8.44931
ENSG00000272791	-1.08149	-2.3383	-5.40384	6.29209e-06	9.54132e-06	2.6436	-4.51633
ENSG00000177791	-2.17305	-1.90541	-7.41354	2.3593e-08	4.29627e-08	8.73994	-5.58335
ENSG00000272140	2.2284	1.03537	18.2398	1.70659e-20	1.44826e-19	36.4229	9.27926
ENSG00000176986	-1.68693	5.29864	-37.2398	1.06942e-26	5.13204e-25	50.6702	-10.6954
ENSG00000196968	-0.438836	4.16734	-7.82379	6.99411e-09	1.32784e-08	9.33098	-5.79107
ENSG00000172586	-0.389857	3.54817	-4.81595	3.7405e-05	5.37007e-05	0.735118	-4.12295
ENSG00000214655	-0.75276	5.54924	-12.4251	2.82227e-13	8.05971e-13	19.8669	-7.30262
ENSG00000148660	-0.640126	7.83068	-7.98625	6.90225e-09	1.31083e-08	9.84832	-5.79329
ENSG00000122861	-2.17245	-0.980315	-15.0098	8.08646e-16	3.14414e-15	25.899	-8.05289
ENSG00000035403	0.563173	5.48596	4.31692	0.000155821	0.000214766	-0.559444	3.7816
ENSG00000185009	-0.438235	4.64297	-8.19912	2.74011e-09	5.37565e-09	10.4619	-5.94646
ENSG00000156110	3.55722	6.49547	38.9781	1.86278e-32	1.09656e-29	64.0992	11.8621
ENSG00000156650	1.25337	7.08937	17.6918	2.15989e-17	1.05719e-16	31.2249	8.48485
ENSG00000156671	-0.951408	6.75885	-16.1178	2.17911e-16	9.10411e-16	28.2134	-8.21179
ENSG00000165637	-1.48158	5.71793	-20.07	8.58873e-19	5.32574e-18	33.3089	-8.8521
ENSG00000165644	0.517139	1.86803	4.71418	5.06394e-05	7.21378e-05	0.432156	4.05266
ENSG00000165655	0.753482	2.46506	3.47989	0.00147584	0.00190132	-2.81855	3.17939
ENSG00000237149	-0.062083	0.297074	-0.297448	0.76773	0.782846	-8.13791	-0.295346
ENSG00000148655	5.37022	4.2767	34.9223	1.12778e-25	3.91287e-24	49.0829	10.4748
ENSG00000156113	1.49293	9.39041	15.6736	2.91746e-18	1.64136e-17	31.1107	8.71462
ENSG00000151208	0.455989	5.5638	6.22664	7.75842e-07	1.25631e-06	4.67024	4.94135
ENSG00000233871	-0.78278	0.27906	-7.31664	2.78703e-08	5.05224e-08	8.26935	-5.55431
ENSG00000148606	-0.414514	6.0942	-6.42529	3.67847e-07	6.10084e-07	5.59165	-5.08489
ENSG00000138326	-0.895931	7.07368	-6.39658	4.99388e-07	8.19933e-07	5.49242	-5.02655
ENSG00000230417	-1.45423	1.93467	-10.8513	2.99462e-13	8.52297e-13	19.3933	-7.29464
ENSG00000229543	-1.32945	-2.45588	-6.4288	3.98603e-07	6.5936e-07	5.75202	-5.06962
ENSG00000230229	-2.35636	-3.52748	-7.96863	6.39071e-09	1.21577e-08	9.76077	-5.8062
ENSG00000224596	3.70898	2.89537	27.8538	1.16177e-22	1.65193e-21	43.1202	9.79683
ENSG00000108175	0.106521	5.96485	1.06608	0.295053	0.316621	-7.60576	1.0471
ENSG00000108179	-1.93766	3.93543	-20.4616	3.10645e-22	3.95244e-21	40.4121	-9.69695
ENSG00000165424	-2.20829	5.49051	-5.31121	8.27196e-06	1.24229e-05	2.55765	-4.45802
ENSG00000253626	-2.67355	-0.674306	-10.6276	5.47923e-13	1.51524e-12	18.8146	-7.21285
ENSG00000185303	-1.00895	-1.20622	-4.69561	4.93465e-05	7.033e-05	0.64645	-4.0587
ENSG00000226676	2.10953	-0.737551	10.0114	2.99373e-12	7.68338e-12	17.1282	6.97802
ENSG00000225484	2.45026	5.73975	33.4358	2.62723e-25	7.98571e-24	51.8678	10.3945
ENSG00000272447	1.70961	0.758099	14.3478	1.59309e-15	5.94171e-15	25.47	7.96951
ENSG00000283913	4.6462	2.22974	33.6873	2.31641e-24	5.15211e-23	49.5494	10.1849
ENSG00000133661	1.89813	2.06309	11.8761	8.7442e-13	2.37391e-12	19.2945	7.14895
ENSG00000230091	1.25006	2.46474	18.8535	3.31908e-18	1.85022e-17	30.922	8.69999
ENSG00000133678	1.12397	3.75588	18.1206	2.87956e-18	1.62159e-17	31.8809	8.7161
ENSG00000189129	0.45623	0.556513	1.77006	0.0863474	0.0975746	-6.61243	1.71499
ENSG00000122359	-1.11277	6.0782	-7.13456	1.53987e-08	2.84131e-08	8.41236	-5.65706
ENSG00000133665	-0.268188	-0.22815	-1.31183	0.19952	0.218081	-7.30799	-1.28292
ENSG00000122378	-1.23013	6.97161	-9.0275	5.18913e-10	1.08206e-09	13.1172	-6.21328
ENSG00000108219	-0.387932	5.29599	-2.66544	0.0111919	0.0135758	-4.84478	-2.53665
ENSG00000287358	0.903095	1.48478	8.74186	1.52154e-09	3.04965e-09	11.6756	6.04206
ENSG00000185737	5.90834	8.80681	46.9554	1.13163e-29	1.86772e-27	67.489	11.313
ENSG00000165678	-2.3019	7.22837	-17.5922	3.48232e-17	1.63819e-16	29.8618	-8.42913
ENSG00000148600	-1.79792	3.47872	-13.8271	1.31944e-14	4.37993e-14	22.7697	-7.70393
ENSG00000148604	-1.75364	0.091083	-6.15854	8.36943e-07	1.35141e-06	4.46471	-4.92655
ENSG00000107771	0.139325	7.71747	2.97094	0.00581104	0.00719505	-4.18207	2.75826
ENSG00000182771	3.317	7.39742	29.7098	1.01907e-23	1.88448e-22	47.4449	10.0398
ENSG00000062650	-0.215386	6.17653	-4.39136	0.000128744	0.000178464	-0.48602	-3.82885
ENSG00000227896	1.08929	1.45134	11.5356	8.21294e-13	2.23655e-12	18.1338	7.15755
ENSG00000122367	0.82803	3.94925	2.49455	0.0170345	0.02038	-5.22016	2.38596
ENSG00000272631	0.0622755	1.34037	0.630044	0.53348	0.555728	-7.95225	0.622703
ENSG00000107779	1.49886	6.08841	18.186	9.43397e-18	4.86151e-17	31.0625	8.58065
ENSG00000173269	-2.41661	2.0029	-16.6774	3.84605e-17	1.79686e-16	29.7154	-8.4175
ENSG00000173267	-0.894389	6.10943	-5.45137	6.6051e-06	1.00014e-05	2.82063	-4.50603
ENSG00000148671	-1.61684	2.77817	-6.17663	3.14645e-07	5.24458e-07	5.39357	-5.11446
ENSG00000148672	-2.06081	7.26298	-22.0951	5.0175e-20	3.88295e-19	35.8053	-9.16364
ENSG00000122376	1.876	4.87542	17.0923	1.57935e-19	1.11476e-18	34.0747	9.03912
ENSG00000223482	2.18118	5.59607	21.6289	1.24402e-19	8.96346e-19	34.6528	9.06518
ENSG00000224914	0.257297	2.50925	2.46051	0.0198352	0.0236139	-5.30055	2.32945
ENSG00000286445	-0.334368	-1.31786	-2.02153	0.0502447	0.0579342	-6.19619	-1.95788
ENSG00000107789	1.08584	4.03377	14.3168	5.72751e-17	2.60422e-16	28.09	8.3707
ENSG00000198682	1.69922	3.58228	6.90277	9.74896e-08	1.69122e-07	7.01345	5.33134
ENSG00000138138	-0.52535	6.59879	-6.61917	2.42778e-07	4.0868e-07	6.44118	-5.16319
ENSG00000227268	-1.04185	-0.0154487	-10.0073	3.02877e-12	7.76841e-12	17.0379	-6.97638
ENSG00000171862	-0.213953	7.60636	-2.5907	0.0146087	0.0175802	-5.02767	-2.44194
ENSG00000184719	3.66196	4.52552	24.0614	5.00323e-21	4.84148e-20	43.2631	9.40912
ENSG00000138134	0.508197	5.94534	4.13659	0.000268365	0.000364287	-1.13381	3.64407
ENSG00000180139	-1.97608	1.6523	-9.94654	3.59013e-12	9.11467e-12	16.8987	-6.95244
ENSG00000107796	-1.10776	3.31587	-3.15855	0.00308822	0.0038939	-3.63707	-2.95882
ENSG00000138135	-1.59296	0.709556	-7.60557	1.60234e-08	2.95317e-08	8.37611	-5.65023
ENSG00000107798	0.755233	6.38955	6.12812	1.00895e-06	1.61924e-06	4.99753	4.88988
ENSG00000119922	-1.47653	3.66978	-9.63095	7.70724e-11	1.73168e-10	15.495	-6.50621
ENSG00000119917	-0.181048	4.15764	-1.3529	0.186136	0.204134	-7.25755	-1.3221
ENSG00000185745	-1.96299	5.00465	-25.3315	8.12856e-22	9.33964e-21	44.241	-9.59829
ENSG00000152778	-2.46604	4.16912	-20.6747	6.18732e-20	4.6997e-19	37.2822	-9.14101
ENSG00000152782	0.371098	4.4905	3.80191	0.00050126	0.000666184	-1.9003	3.48008
ENSG00000240996	-0.977012	-1.41687	-5.12787	1.53e-05	2.25748e-05	1.661	-4.32432
ENSG00000138182	0.149087	3.1731	1.53938	0.133381	0.148323	-7.00016	1.5009
ENSG00000232229	-1.34373	1.54144	-10.347	1.94142e-11	4.60455e-11	15.1549	-6.71036
ENSG00000148680	2.01052	2.51226	6.27424	6.02711e-07	9.84359e-07	5.22342	4.99035
ENSG00000148688	-0.204087	4.52247	-3.34224	0.00218174	0.0027761	-3.19888	-3.06431
ENSG00000273124	0.463808	-2.9467	1.25391	0.219337	0.238765	-7.37679	1.22829
ENSG00000180628	-0.098438	7.31295	-1.01872	0.316303	0.337987	-7.66135	-1.00208
ENSG00000165338	0.876511	6.29562	7.74224	2.34799e-09	4.62837e-09	10.3077	5.9717
ENSG00000119938	-3.25889	4.32594	-19.2578	2.62223e-18	1.48663e-17	31.4363	-8.7267
ENSG00000228701	0.092554	-1.52589	0.46105	0.64826	0.66746	-8.05022	0.45618
ENSG00000107854	-0.232553	6.68274	-3.07642	0.00385431	0.00482813	-3.8506	-2.88985
ENSG00000174721	-0.220154	1.27388	-2.33197	0.0263005	0.0310556	-5.58186	-2.22175
ENSG00000095564	-0.0405148	6.60562	-0.480576	0.63428	0.654175	-8.06526	-0.475711
ENSG00000107864	1.1223	7.70828	12.1632	9.85377e-15	3.31904e-14	22.8521	7.74113
ENSG00000198060	0.314033	4.91907	4.95983	2.35784e-05	3.4339e-05	1.43693	4.22799
ENSG00000119912	0.606661	5.49752	7.85769	8.42181e-09	1.58763e-08	9.92617	5.75979
ENSG00000138160	-0.261341	1.57518	-3.01711	0.0050702	0.00630873	-4.0516	-2.80254
ENSG00000152804	-2.21514	-0.455763	-6.80128	1.16678e-07	2.01263e-07	6.8846	-5.29863
ENSG00000138190	1.52674	6.72191	28.0477	8.44175e-23	1.23412e-21	42.1132	9.82904
ENSG00000095596	-0.766226	-0.266917	-1.83922	0.0736369	0.0837257	-6.52543	-1.78886
ENSG00000138119	-0.935338	2.95534	-4.36873	9.19271e-05	0.000128721	-0.247364	-3.91097
ENSG00000186188	1.01696	1.80291	3.22536	0.00322694	0.00406243	-3.48426	2.94525
ENSG00000138207	-0.982794	3.49036	-3.13382	0.00330225	0.00415368	-3.69993	-2.93811
ENSG00000148690	1.37262	5.49416	19.6346	1.19916e-18	7.24997e-18	32.4536	8.81478
ENSG00000108231	-0.331419	6.16826	-2.63512	0.0132577	0.0160013	-4.95037	-2.47677
ENSG00000280660	0.60198	4.09754	3.47907	0.00148666	0.00191442	-2.88191	3.17728
ENSG00000176273	0.657084	2.91972	3.97405	0.00040485	0.000541968	-1.50236	3.5369
ENSG00000138193	0.341491	4.6697	2.28696	0.0294172	0.0345809	-5.68608	2.17785
ENSG00000173145	-0.00932931	4.02078	-0.117664	0.906948	0.914248	-8.18021	-0.116889
ENSG00000108239	0.258775	6.06039	1.89257	0.065983	0.0752965	-6.43059	1.83854
ENSG00000119969	1.33046	3.07813	11.7296	6.95955e-13	1.90611e-12	19.1156	7.18023
ENSG00000138115	1.00496	1.52434	8.6077	1.58147e-09	3.1676e-09	11.0798	6.03583
ENSG00000231829	3.15098	2.1193	22.3521	6.28829e-20	4.76819e-19	36.3797	9.13926
ENSG00000234026	1.17332	0.160162	9.28998	3.17856e-10	6.75736e-10	13.0993	6.28981
ENSG00000107438	0.0259429	0.441006	0.121796	0.903843	0.911378	-8.15364	0.120808
ENSG00000095637	0.7844	8.42695	7.1262	5.59082e-08	9.89119e-08	7.82264	5.43142
ENSG00000059573	-0.369053	4.64182	-3.80855	0.000491619	0.000653912	-1.88013	-3.48528
ENSG00000119977	0.281951	4.24128	3.9414	0.000435997	0.000582385	-1.70971	3.51728
ENSG00000138185	-0.475566	3.90545	-2.7248	0.0105022	0.0127716	-4.74058	-2.55884
ENSG00000226688	1.41734	6.01672	12.7614	1.02081e-13	3.06538e-13	22.1218	7.43818
ENSG00000188649	1.68062	3.13259	13.4766	2.07546e-14	6.75499e-14	22.0228	7.64586
ENSG00000107443	0.340753	2.4485	2.909	0.00644789	0.00796013	-4.27343	2.72409
ENSG00000177853	0.606147	6.44894	4.49138	6.31515e-05	8.9299e-05	0.121974	4.00071
ENSG00000197430	-3.00213	5.26275	-6.4007	1.54752e-07	2.64127e-07	6.10112	-5.24681
ENSG00000095587	-0.849909	3.184	-8.57056	1.0933e-09	2.22413e-09	11.161	-6.09516
ENSG00000077147	-0.811841	7.15634	-14.1676	9.36499e-15	3.16346e-14	23.7496	-7.74759
ENSG00000155629	-0.400992	1.96215	-2.31743	0.027152	0.0319947	-5.61167	-2.20933
ENSG00000196233	1.08989	7.18932	12.192	4.19617e-13	1.17421e-12	20.2757	7.24908
ENSG00000187122	-0.22051	6.98387	-0.88121	0.383695	0.406165	-7.79274	-0.871109
ENSG00000213390	0.317071	2.91427	2.16351	0.0382069	0.0445163	-5.90985	2.07263
ENSG00000165879	-1.17906	1.4178	-9.67697	5.52057e-11	1.25733e-10	15.7262	-6.55617
ENSG00000181274	-1.24033	2.0437	-12.7866	2.09824e-15	7.69572e-15	24.4263	-7.9354
ENSG00000052749	-0.351114	4.75011	-3.89415	0.000488219	0.000649536	-1.80122	-3.48714
ENSG00000171314	-1.3916	6.75058	-11.0095	5.58912e-12	1.39669e-11	17.3556	-6.88975
ENSG00000171311	0.665653	4.18909	10.8843	2.9332e-12	7.53131e-12	17.7778	6.98089
ENSG00000171307	-0.41954	3.98425	-8.82688	5.88019e-10	1.22069e-09	12.5711	-6.19361
ENSG00000155229	-0.243884	5.74533	-5.43035	6.65817e-06	1.00783e-05	2.53525	-4.50433
ENSG00000165886	0.901833	2.99189	11.9529	3.91146e-13	1.09715e-12	19.0338	7.25859
ENSG00000165887	-0.232045	0.983507	-1.71164	0.0972049	0.109438	-6.7166	-1.65856
ENSG00000241935	0.842003	0.986488	4.96764	2.3617e-05	3.43895e-05	1.17074	4.22763
ENSG00000171160	0.238495	4.86416	2.61567	0.013644	0.0164529	-4.97718	2.4665
ENSG00000155252	-0.305367	4.63792	-5.48035	4.93884e-06	7.55216e-06	2.96795	-4.56737
ENSG00000119986	-1.21756	3.39229	-13.0822	1.86869e-14	6.11356e-14	22.3438	-7.65936
ENSG00000155254	-0.982149	1.46401	-9.34331	1.32956e-10	2.92439e-10	13.5254	-6.42375
ENSG00000155256	-0.601898	5.53723	-8.24638	2.62035e-09	5.14914e-09	10.6437	-5.95377
ENSG00000120057	-0.922798	-1.0482	-7.12543	5.56158e-08	9.84242e-08	7.32538	-5.43235
ENSG00000155265	-0.851447	5.26737	-6.4706	1.24064e-07	2.13565e-07	6.31801	-5.28741
ENSG00000095713	0.335033	4.9943	3.09066	0.00370974	0.00465331	-3.81521	2.90184
ENSG00000166024	1.47462	4.80991	27.3375	2.95419e-22	3.7805e-21	42.9464	9.70208
ENSG00000119943	-0.100574	1.81911	-0.605542	0.549057	0.57118	-7.98252	-0.599173
ENSG00000107521	-0.907196	4.49033	-10.8272	3.19456e-13	9.06135e-13	19.3206	-7.28593
ENSG00000287261	-0.0287145	-0.357319	-0.16241	0.871836	0.881167	-8.17106	-0.161327
ENSG00000172987	2.48328	4.44748	14.5392	4.23894e-15	1.49779e-14	23.8317	7.84765
ENSG00000119946	0.704226	5.92003	7.884	7.63119e-09	1.44383e-08	9.44354	5.77641
ENSG00000120053	-1.53736	7.02854	-17.9458	1.86321e-17	9.20763e-17	30.5621	-8.50202
ENSG00000224934	0.843734	3.1586	11.1581	3.38381e-12	8.62435e-12	17.4524	6.96079
ENSG00000155287	0.337268	4.59813	5.31321	9.61426e-06	1.43742e-05	2.18556	4.42567
ENSG00000260475	-0.106017	-2.15724	-0.472447	0.639988	0.659558	-8.0659	-0.467716
ENSG00000198018	0.212997	3.48062	3.06135	0.00456323	0.00569275	-3.95196	2.83635
ENSG00000119929	0.37898	3.68089	6.94998	7.98933e-08	1.39336e-07	7.17983	5.36737
ENSG00000014919	0.122254	4.70659	2.55363	0.0158636	0.0190217	-5.10991	2.41204
ENSG00000107554	1.3338	4.13223	11.3449	3.99732e-12	1.01179e-11	20.052	6.93728
ENSG00000107566	0.587324	4.05001	9.62707	8.66584e-11	1.93818e-10	13.9058	6.48856
ENSG00000213341	-0.199345	4.69955	-3.23382	0.00251476	0.00318904	-3.44652	-3.02156
ENSG00000095485	0.406971	4.72752	6.2597	7.84657e-07	1.27024e-06	4.8675	4.93915
ENSG00000196072	-0.859041	5.31267	-10.0755	4.15954e-11	9.57475e-11	15.8756	-6.59828
ENSG00000107593	-0.331057	1.7639	-1.01018	0.31874	0.340447	-7.67032	-0.99705
ENSG00000099194	-3.58434	7.59449	-13.6014	2.98188e-16	1.22693e-15	26.4074	-8.17406
ENSG00000235823	0.416446	4.41491	2.59452	0.0133468	0.0161067	-5.0078	2.47438
ENSG00000075826	1.6959	4.51276	13.4269	4.26522e-14	1.34076e-13	23.7843	7.55264
ENSG00000166136	1.61718	5.54071	17.981	3.10719e-17	1.47468e-16	32.0096	8.44246
ENSG00000166135	-1.2093	5.38967	-22.9829	7.01513e-21	6.54449e-20	38.6867	-9.37352
ENSG00000272572	0.0667053	0.262865	0.579873	0.566129	0.587728	-7.98979	0.573761
ENSG00000119906	0.00479626	6.35814	0.0497527	0.96065	0.963651	-8.18252	0.0493384
ENSG00000055950	-0.929758	3.99613	-11.9659	3.65476e-13	1.02858e-12	19.8796	-7.26777
ENSG00000095539	0.830422	2.67015	5.02837	2.08232e-05	3.04368e-05	1.32053	4.25588
ENSG00000236662	-1.75684	-3.29731	-5.53822	4.55871e-06	6.98845e-06	3.0992	-4.58413
ENSG00000107815	-1.34663	1.6677	-19.1883	9.40833e-19	5.78722e-18	32.3499	-8.84193
ENSG00000107816	-1.51117	4.38095	-13.0146	2.58604e-14	8.32818e-14	23.4613	-7.61752
ENSG00000186862	0.323399	4.12907	4.03244	0.000345538	0.000465497	-1.43945	3.57853
ENSG00000107819	-1.67085	4.93039	-32.2427	9.63447e-26	3.4029e-24	50.7938	-10.4897
ENSG00000107821	-2.05687	0.122517	-16.6614	1.00968e-16	4.43557e-16	27.766	-8.30364
ENSG00000225208	-1.56207	-1.26841	-7.56312	1.38424e-08	2.56163e-08	9.05223	-5.67533
ENSG00000166167	0.65534	7.39383	7.26126	1.03762e-08	1.94135e-08	8.81022	5.72446
ENSG00000166171	-0.249083	3.80938	-3.03247	0.00505155	0.00628685	-4.00359	-2.80373
ENSG00000166169	-0.290211	3.94343	-3.99337	0.00037825	0.000507591	-1.5533	-3.55481
ENSG00000107829	1.38899	5.72075	23.4024	2.15034e-20	1.79212e-19	39.9141	9.2546
ENSG00000107831	1.26274	-1.87061	6.93537	8.9097e-08	1.54852e-07	7.54212	5.34766
ENSG00000107833	-1.30462	2.07724	-10.9405	2.91001e-12	7.47393e-12	17.2804	-6.982
ENSG00000198408	-0.859034	8.07636	-11.7573	1.16957e-12	3.13662e-12	21.5792	-7.10892
ENSG00000226009	4.81607	0.379741	15.5502	5.05461e-16	2.0203e-15	26.7168	8.11018
ENSG00000120049	-0.762745	5.09568	-3.75213	0.000746295	0.00098055	-2.13661	-3.37198
ENSG00000120029	1.9625	5.79564	25.4376	1.29306e-25	4.4169e-24	48.2836	10.4619
ENSG00000166189	-3.06794	2.58332	-26.6593	2.35122e-26	1.00783e-24	50.0459	-10.6221
ENSG00000198728	-2.00876	5.25508	-24.9671	4.98591e-22	5.96553e-21	42.1966	-9.64854
ENSG00000148840	-0.719304	3.6476	-16.6546	1.18021e-16	5.12856e-16	27.4727	-8.28509
ENSG00000166197	-2.05109	5.36789	-25.635	9.76907e-26	3.44355e-24	48.569	-10.4884
ENSG00000107862	0.0175905	6.73745	0.273903	0.786063	0.8002	-8.14589	0.271426
ENSG00000077150	-1.74782	0.148938	-9.34854	1.35886e-10	2.98699e-10	13.1415	-6.42043
ENSG00000059915	-2.02675	6.99972	-16.0137	1.42487e-18	8.48391e-18	31.8358	-8.79544
ENSG00000107872	-0.687887	4.5287	-7.12903	4.95461e-08	8.80621e-08	7.74627	-5.45293
ENSG00000107874	-1.10431	4.81742	-14.2723	5.42857e-15	1.89277e-14	24.7794	-7.81656
ENSG00000269609	-0.172364	3.46396	-2.79355	0.008946	0.0109432	-4.58606	-2.61411
ENSG00000138111	0.184203	3.58242	1.56252	0.126383	0.140833	-6.97099	1.52852
ENSG00000138107	-2.26499	6.3915	-35.254	2.42984e-26	1.03176e-24	54.0506	-10.6191
ENSG00000273262	1.18863	-1.59307	4.04948	0.000321209	0.00043392	-1.20197	3.59757
ENSG00000107882	2.29436	4.38497	28.403	7.85185e-23	1.15457e-21	43.7276	9.83634
ENSG00000171206	-0.847503	5.2867	-14.3789	5.68912e-15	1.98165e-14	23.6234	-7.81066
ENSG00000272933	2.58521	0.141914	16.3563	5.4408e-17	2.47896e-16	28.0457	8.37675
ENSG00000138175	0.101348	5.74048	1.55021	0.1319	0.146741	-6.9905	1.50665
ENSG00000156398	1.18018	2.75483	12.4341	1.7016e-13	4.98263e-13	20.8286	7.37037
ENSG00000166272	0.0961777	5.32277	1.70118	0.0991167	0.111483	-6.75369	1.64915
ENSG00000166275	0.311353	4.44127	3.67061	0.000985853	0.00128431	-2.43433	3.29453
ENSG00000148842	1.73325	6.48876	17.0321	6.19167e-17	2.80012e-16	31.2041	8.36152
ENSG00000076685	0.906865	6.4291	11.9518	5.61838e-13	1.55299e-12	20.4713	7.20944
ENSG00000148798	-1.32597	6.88598	-16.596	1.42997e-16	6.15332e-16	27.4451	-8.26221
ENSG00000156374	2.32078	3.81272	31.3601	6.06967e-29	7.44377e-27	56.0203	11.1647
ENSG00000148835	-0.504418	2.85484	-9.71462	8.16345e-11	1.82906e-10	13.7099	-6.49756
ENSG00000173915	0.199025	6.18586	1.34529	0.188808	0.206974	-7.27491	1.31411
ENSG00000148843	-0.699535	4.8924	-16.5062	1.01837e-16	4.46929e-16	27.9269	-8.30262
ENSG00000138172	-1.48812	1.44311	-6.09471	4.07967e-07	6.74282e-07	5.1358	-5.0652
ENSG00000234699	0.793126	-2.15152	2.86701	0.00783066	0.00961211	-4.39287	2.65929
ENSG00000185933	-1.90675	1.44741	-5.97807	5.90633e-07	9.65257e-07	4.78523	-4.99426
ENSG00000107954	-0.173946	6.21078	-1.96296	0.0569357	0.0652658	-6.30394	-1.9038
ENSG00000107957	0.564257	7.07767	6.59165	2.93714e-07	4.90774e-07	5.67538	5.12744
ENSG00000273108	1.20738	1.02366	8.77638	1.0429e-10	2.31755e-10	13.4995	6.4606
ENSG00000107960	-0.518419	3.74128	-7.03837	6.22675e-08	1.09654e-07	7.58459	-5.41216
ENSG00000065613	-1.4906	6.56684	-17.1172	3.27161e-17	1.54648e-16	33.7306	-8.43644
ENSG00000156384	-0.531364	1.823	-3.88581	0.000391812	0.000525032	-1.6614	-3.54554
ENSG00000197748	1.52226	3.6773	8.61638	1.67505e-10	3.64888e-10	13.0015	6.38851
ENSG00000148834	-0.832881	5.09324	-12.8666	1.28825e-13	3.81657e-13	20.8281	-7.40737
ENSG00000065621	1.57031	4.323	9.18381	3.08597e-10	6.57002e-10	12.6261	6.2944
ENSG00000148841	-1.12819	0.99756	-9.68081	9.50812e-11	2.12039e-10	13.6059	-6.47457
ENSG00000231233	-3.34714	-0.170817	-19.2292	2.73579e-21	2.79919e-20	38.2604	-9.47236
ENSG00000156395	2.47458	6.57784	19.3215	2.31523e-21	2.4037e-20	38.3623	9.48978
ENSG00000108018	2.35073	7.24398	21.3203	7.27197e-23	1.081e-21	41.8757	9.84405
ENSG00000108039	-0.631515	5.17526	-15.2527	7.19802e-18	3.78099e-17	30.1911	-8.61171
ENSG00000203876	2.42588	2.92949	16.8118	8.87493e-17	3.9281e-16	27.9062	8.31895
ENSG00000148700	-0.528623	7.58251	-4.75711	4.66638e-05	6.66195e-05	0.512118	-4.07174
ENSG00000119950	0.285428	6.54916	4.07765	0.000304685	0.000412253	-1.32706	3.61128
ENSG00000119953	0.20351	3.94232	4.06008	0.000299722	0.000405756	-1.22529	3.61554
ENSG00000138166	-1.12889	2.42927	-6.5768	2.46315e-07	4.1416e-07	5.61843	-5.16048
ENSG00000108055	-0.472524	5.5144	-6.20389	6.48306e-07	1.05638e-06	5.12425	-4.97624
ENSG00000203867	3.08921	3.33095	16.0051	9.81187e-16	3.76821e-15	27.8759	8.02919
ENSG00000150593	0.0629283	5.49831	0.713908	0.480714	0.503614	-7.92524	0.705154
ENSG00000214413	0.79839	4.9794	10.8955	2.65958e-13	7.61976e-13	19.5033	7.3106
ENSG00000278601	-0.0137904	-0.998209	-0.084648	0.933086	0.938239	-8.16741	-0.0839629
ENSG00000270589	-0.338223	-0.43271	-2.24124	0.0322346	0.0377896	-5.76927	-2.14149
ENSG00000108061	-0.336523	6.69828	-5.2718	1.08133e-05	1.61123e-05	2.02703	-4.40024
ENSG00000150594	-0.911753	2.42096	-9.11108	2.94928e-10	6.28506e-10	12.4729	-6.30142
ENSG00000119927	-1.58305	4.50314	-13.9764	1.24748e-14	4.15434e-14	22.7585	-7.71109
ENSG00000197142	-1.03532	1.72278	-5.01493	1.92998e-05	2.82686e-05	1.32442	-4.27284
ENSG00000023041	-0.530899	4.47641	-10.1756	1.62128e-11	3.87703e-11	16.5495	-6.73661
ENSG00000151532	2.49763	6.90126	30.5255	1.64229e-28	1.62027e-26	55.0101	11.0759
ENSG00000260917	-1.81693	3.52751	-27.0438	2.03934e-23	3.49997e-22	46.7408	-9.97111
ENSG00000225292	3.07415	0.880031	21.1567	1.34181e-19	9.60193e-19	37.499	9.05692
ENSG00000148737	3.4011	4.85711	15.9063	2.65664e-16	1.10029e-15	30.0444	8.18797
ENSG00000148702	-0.460226	0.255412	-1.21873	0.232104	0.251794	-7.43638	-1.19496
ENSG00000165806	-0.786673	1.74695	-5.34657	8.6631e-06	1.29862e-05	2.16764	-4.44811
ENSG00000198924	-2.27466	3.68388	-36.4084	1.38865e-26	6.47415e-25	50.1382	-10.6712
ENSG00000196865	0.189072	5.69157	3.16701	0.00352981	0.0044336	-3.7094	2.91738
ENSG00000043591	-0.616139	3.4662	-1.65332	0.106433	0.119317	-6.833	-1.61444
ENSG00000165813	-0.066858	6.30173	-1.43937	0.160574	0.177178	-7.14382	-1.40314
ENSG00000165816	-0.493534	1.42271	-1.90727	0.0639976	0.073114	-6.40566	-1.8522
ENSG00000169129	-1.05294	4.77158	-8.75336	6.65729e-10	1.37635e-09	12.4562	-6.17403
ENSG00000099204	0.69225	8.0799	9.11606	4.49848e-10	9.43842e-10	12.5426	6.23567
ENSG00000228484	1.60565	0.704949	10.3249	1.54574e-11	3.7014e-11	15.6017	6.74354
ENSG00000151553	-0.704918	5.49324	-13.4795	2.79859e-14	8.98112e-14	22.3314	-7.60731
ENSG00000165832	-0.832054	5.53451	-13.4004	3.57672e-14	1.13341e-13	21.9304	-7.57553
ENSG00000107518	-0.450844	10.7423	-4.37494	0.000134891	0.000186779	-0.512634	-3.81735
ENSG00000151892	-0.551168	4.52989	-2.93596	0.00625215	0.00772554	-4.23791	-2.73426
ENSG00000165863	-0.878498	0.0438429	-4.90533	2.6119e-05	3.79202e-05	1.10079	-4.20491
ENSG00000165868	-0.451401	8.31152	-4.931	2.98181e-05	4.31311e-05	1.32811	-4.17485
ENSG00000188316	4.13203	2.62552	18.3033	8.85347e-18	4.58108e-17	30.6518	8.58795
ENSG00000187164	0.951501	7.62847	6.14805	3.44483e-07	5.72301e-07	5.29492	5.09733
ENSG00000287655	0.653188	-0.307196	3.50105	0.00138528	0.00178727	-2.78866	3.1977
ENSG00000148704	-1.01527	0.520741	-1.93076	0.0609319	0.0697063	-6.36074	-1.87399
ENSG00000277879	-1.12044	-0.131315	-9.64597	1.07813e-10	2.39224e-10	13.7296	-6.45557
ENSG00000165650	-0.662926	6.53946	-10.4158	1.54358e-11	3.69672e-11	16.1402	-6.74374
ENSG00000229847	-2.17486	4.13323	-8.73906	1.03633e-09	2.11189e-09	11.5471	-6.10371
ENSG00000170370	-1.10276	2.20799	-3.73291	0.000775861	0.00101803	-2.23193	-3.36127
ENSG00000107560	-0.25526	6.50619	-6.01213	1.42185e-06	2.26195e-06	4.04131	-4.82192
ENSG00000177640	2.06739	4.43995	32.5082	8.57987e-25	2.1896e-23	49.0951	10.281
ENSG00000238276	-0.182102	0.186378	-1.26357	0.216065	0.23529	-7.35514	-1.23706
ENSG00000165669	0.204454	6.06041	3.70783	0.000849105	0.00111108	-2.24612	3.33627
ENSG00000119973	-1.68487	1.21862	-8.54453	2.07436e-10	4.47674e-10	12.7721	-6.35573
ENSG00000151893	-0.191214	6.5432	-4.05611	0.000332426	0.000448517	-1.41859	-3.58863
ENSG00000277687	-0.961298	0.123787	-8.93413	3.73815e-10	7.89851e-10	12.3652	-6.26459
ENSG00000188613	-0.977541	1.05509	-5.29482	8.2847e-06	1.24401e-05	2.34837	-4.45769
ENSG00000107581	-1.26166	6.76054	-27.302	9.5064e-23	1.37047e-21	42.4907	-9.81707
ENSG00000119979	0.444612	4.78546	8.80189	7.30196e-10	1.5054e-09	11.813	6.1594
ENSG00000183605	1.04333	4.34452	15.5597	6.99907e-16	2.74431e-15	25.7752	8.07054
ENSG00000165672	-1.51606	5.59748	-13.6409	1.55801e-14	5.13044e-14	24.6511	-7.68267
ENSG00000198873	1.3932	4.82146	11.6744	3.42712e-14	1.08913e-13	21.5855	7.58107
ENSG00000228485	-1.58344	-2.61136	-7.0405	7.19379e-08	1.25984e-07	7.09079	-5.38626
ENSG00000148908	-0.650474	1.76467	-2.30322	0.027959	0.0329214	-5.64319	-2.19786
ENSG00000151923	0.155803	5.76254	2.39017	0.0233442	0.0276721	-5.4756	2.26775
ENSG00000151929	-1.20186	2.43764	-5.7924	2.26108e-06	3.54152e-06	3.42859	-4.72857
ENSG00000198825	-1.10032	7.70253	-17.5542	2.20665e-17	1.0777e-16	31.3716	-8.48236
ENSG00000197771	-0.307142	4.55624	-3.90687	0.000466592	0.000621793	-1.74368	-3.49924
ENSG00000107651	0.292332	5.12944	6.2479	6.35315e-07	1.03589e-06	5.23419	4.98016
ENSG00000203805	1.00337	2.94151	5.64673	3.5812e-06	5.53606e-06	3.15394	4.63432
ENSG00000177234	-2.04458	-0.445188	-10.1915	1.74401e-11	4.15813e-11	16.5726	-6.72599
ENSG00000227165	3.52493	3.615	22.4678	3.78355e-19	2.50346e-18	38.5124	8.94311
ENSG00000120008	-0.0416811	5.98345	-0.678481	0.501542	0.524096	-7.95143	-0.672066
ENSG00000066468	-0.873189	6.49492	-4.53374	8.00833e-05	0.000112592	0.170971	-3.94415
ENSG00000107669	0.487596	7.07419	7.78323	1.12671e-08	2.10019e-08	9.89854	5.71046
ENSG00000276742	0.483752	-2.14278	1.63295	0.112887	0.126273	-6.83424	1.58535
ENSG00000107672	-0.637317	3.317	-9.71475	4.4677e-11	1.02633e-10	15.5099	-6.58767
ENSG00000138162	1.33433	5.29611	18.6133	7.03417e-18	3.69712e-17	30.5813	8.61435
ENSG00000285973	0.0600599	1.09489	0.637226	0.528847	0.551292	-7.94729	0.629768
ENSG00000138152	1.16058	0.0549797	4.9103	2.70633e-05	3.92395e-05	1.06405	4.19687
ENSG00000107679	0.0434542	7.29844	0.456293	0.651578	0.670524	-8.07515	0.451571
ENSG00000166033	-2.20818	6.13176	-13.5935	2.01943e-14	6.57993e-14	22.3682	-7.64938
ENSG00000213185	3.19203	1.35803	21.2535	8.83912e-20	6.54777e-19	35.2602	9.10236
ENSG00000119965	0.180263	4.09122	2.73021	0.0102643	0.0124909	-4.71314	2.56679
ENSG00000179988	1.48261	3.93019	17.7123	8.44342e-18	4.38478e-17	34.9934	8.5934
ENSG00000095574	-0.273793	4.31448	-3.65288	0.000772762	0.00101419	-2.31783	-3.36237
ENSG00000196177	-0.149852	5.93946	-2.27164	0.0301602	0.0354283	-5.70468	-2.16798
ENSG00000154473	-1.50437	5.01159	-20.348	3.7791e-22	4.69002e-21	40.2034	-9.67693
ENSG00000154478	-2.15492	4.87026	-12.4274	3.24612e-13	9.20169e-13	20.5376	-7.28377
ENSG00000121898	1.21068	1.89082	8.6005	1.29807e-09	2.62107e-09	11.2363	6.06764
ENSG00000182022	-0.332878	5.77097	-1.82119	0.0763876	0.0867025	-6.55524	-1.77204
ENSG00000065154	-1.89717	6.7668	-19.8115	6.83734e-19	4.31549e-18	34.74	-8.87751
ENSG00000229544	-2.29473	-0.78856	-8.0321	5.83043e-09	1.1134e-08	9.88757	-5.82155
ENSG00000107902	1.47224	5.21935	22.5498	5.48979e-20	4.20971e-19	36.5651	9.15393
ENSG00000189319	1.0174	5.73393	7.56335	2.27261e-08	4.14268e-08	8.58732	5.58985
ENSG00000278831	0.00779844	-1.84337	0.0376634	0.97019	0.9723	-8.1735	0.03737
ENSG00000203791	1.69933	5.1687	41.6255	1.58702e-33	1.40134e-30	66.5443	12.0665
ENSG00000165660	-0.11137	4.66869	-2.16078	0.0388146	0.0452035	-5.93423	-2.06615
ENSG00000249456	6.68646	2.04018	35.9035	7.08968e-27	3.66093e-25	59.5624	10.7335
ENSG00000019995	-0.673287	6.34618	-13.2507	6.20422e-14	1.91249e-13	21.7894	-7.5037
ENSG00000175029	1.58902	5.58298	23.199	3.69608e-21	3.6966e-20	42.3499	9.4409
ENSG00000224023	1.25618	2.03949	17.6801	4.98055e-20	3.86113e-19	35.2888	9.16444
ENSG00000234134	-1.13296	-1.86162	-6.76129	4.96033e-08	8.81548e-08	7.23914	-5.45273
ENSG00000107938	0.516807	5.25326	9.84781	5.22273e-11	1.19242e-10	16.4761	6.56444
ENSG00000188690	-0.460458	5.84726	-8.48419	2.06017e-09	4.0829e-09	10.6628	-5.99299
ENSG00000107949	0.195661	4.54283	2.56129	0.0154918	0.0185948	-5.10571	2.42067
ENSG00000089876	1.17784	4.96382	9.84392	4.79067e-12	1.20363e-11	16.5714	6.91164
ENSG00000203780	2.32506	2.81646	14.656	3.95273e-15	1.4034e-14	26.8727	7.85642
ENSG00000235180	0.840124	0.385231	2.32118	0.025689	0.0303538	-5.55802	2.23088
ENSG00000154493	1.97672	5.04273	5.20153	1.22174e-05	1.81355e-05	2.21764	4.37367
ENSG00000150760	-0.400535	6.24803	-1.62404	0.114589	0.128119	-6.87727	-1.5779
ENSG00000188916	1.1735	2.88037	8.39034	1.77795e-09	3.54425e-09	10.722	6.01689
ENSG00000180745	0.595102	-2.08769	1.51278	0.138536	0.153735	-7.03317	1.48127
ENSG00000132334	1.50092	6.30518	10.2287	1.63588e-12	4.32221e-12	17.6621	7.06245
ENSG00000227076	-1.67433	-2.04197	-6.64812	7.08428e-08	1.24115e-07	6.88993	-5.38902
ENSG00000170430	2.40114	4.6394	35.109	7.07131e-26	2.62904e-24	51.7385	10.5189
ENSG00000283141	4.32872	2.14156	34.783	3.81593e-25	1.09755e-23	53.8297	10.3588
ENSG00000275327	0.991675	-2.90541	4.24726	0.000198892	0.000272176	-0.840307	3.72042
ENSG00000275005	2.52717	-1.33845	8.88441	7.5865e-11	1.70498e-10	13.8771	6.50858
ENSG00000237489	2.11443	2.46732	27.1655	5.0639e-23	7.84461e-22	44.3926	9.88038
ENSG00000277218	0.758583	-2.47013	3.04492	0.00476254	0.00593469	-3.96879	2.82267
ENSG00000108010	0.745129	5.19544	16.1168	1.14901e-18	6.972e-18	32.0545	8.81957
ENSG00000176769	2.68089	4.98196	13.9885	1.2974e-14	4.31004e-14	23.8515	7.70608
ENSG00000189275	-1.13642	0.872848	-2.57842	0.0149688	0.0179927	-5.05564	-2.43313
ENSG00000175470	0.345058	6.08345	7.08949	7.65314e-08	1.3375e-07	7.41366	5.37512
ENSG00000176171	-0.427965	6.81156	-2.94354	0.00630043	0.00778353	-4.23434	-2.73172
ENSG00000277959	2.94465	-1.04477	16.3862	6.58284e-19	4.16528e-18	32.7387	8.88173
ENSG00000188385	1.11644	5.84535	10.8726	7.07126e-12	1.74924e-11	16.5641	6.85621
ENSG00000151640	-0.928127	4.63413	-11.8743	7.07586e-13	1.93736e-12	18.7293	-7.17796
ENSG00000165752	-0.0239477	5.33632	-0.180908	0.857393	0.86758	-8.16961	-0.179694
ENSG00000148814	0.211155	4.2036	3.44588	0.00139432	0.00179826	-2.88478	3.19583
ENSG00000171813	-0.860562	3.32545	-8.29122	4.42875e-10	9.30096e-10	11.9921	-6.23811
ENSG00000068383	0.357786	5.84593	6.3494	1.82024e-07	3.08943e-07	5.93274	5.21682
ENSG00000148826	-1.08605	3.5408	-2.50427	0.0166389	0.0199283	-5.20877	-2.39459
ENSG00000171811	1.86218	4.60142	11.3734	7.4952e-14	2.28571e-13	20.7978	7.47889
ENSG00000232903	0.0792768	0.969989	0.538401	0.593412	0.614463	-8.0324	0.533898
ENSG00000197177	-0.0222542	5.17417	-0.165468	0.869657	0.879115	-8.16846	-0.164094
ENSG00000256925	0.23422	2.69069	2.29963	0.0282553	0.0332659	-5.63922	2.19372
ENSG00000171798	-0.876336	6.76623	-9.36974	2.01187e-10	4.34826e-10	13.7929	-6.36043
ENSG00000151651	1.01988	1.17653	10.2337	2.58869e-11	6.07282e-11	14.9984	6.66825
ENSG00000130640	-0.611798	5.81324	-9.64788	8.34379e-12	2.04939e-11	16.0101	-6.83252
ENSG00000198546	0.855094	2.52571	7.3841	7.08559e-09	1.3442e-08	9.22693	5.78888
ENSG00000130643	0.626457	6.43094	5.84445	2.15338e-06	3.38123e-06	3.70473	4.73847
ENSG00000148803	-1.68474	-0.264975	-5.69897	1.43179e-06	2.27755e-06	3.88357	-4.82053
ENSG00000127884	-1.60899	5.17952	-22.8295	1.34716e-20	1.17081e-19	36.7185	-9.30443
ENSG00000148832	2.95953	0.909283	16.041	7.78778e-15	2.65866e-14	29.0161	7.77099
ENSG00000148824	3.11812	3.78474	49.3897	3.57607e-30	7.21765e-28	58.692	11.4136
ENSG00000203772	-0.578191	4.23302	-4.00099	0.000278576	0.000377709	-1.32932	-3.63445
ENSG00000214279	1.49869	2.86596	8.45685	2.23274e-09	4.41054e-09	10.6317	5.9799
ENSG00000130649	1.02984	3.74171	11.7375	8.22062e-13	2.2383e-12	18.5545	7.15743
ENSG00000278518	-0.653444	-0.287858	-4.15095	0.000241024	0.000328104	-0.988619	-3.67161
ENSG00000171772	1.67744	3.79756	17.0963	3.72073e-17	1.74107e-16	28.6725	8.42138
ENSG00000288107	3.42211	2.8952	15.1168	1.25051e-15	4.72586e-15	25.0797	7.99938
ENSG00000287327	-1.18984	-2.52049	-5.19004	1.35451e-05	2.00374e-05	1.73713	-4.35111
ENSG00000177951	-0.775259	3.55139	-11.1124	1.60359e-12	4.24197e-12	18.3089	-7.06522
ENSG00000177963	-2.32695	4.67827	-35.8517	1.75485e-26	7.82591e-25	50.5987	-10.6494
ENSG00000142082	-0.2664	4.57075	-4.02161	0.000261988	0.000355955	-1.26999	-3.65025
ENSG00000185627	-0.698937	5.14087	-12.6408	1.25702e-13	3.72905e-13	20.5285	-7.41063
ENSG00000142102	-2.81216	0.585515	-7.99583	1.08228e-09	2.20274e-09	11.1453	-6.09678
ENSG00000185201	-0.982506	1.00654	-2.53654	0.0163283	0.0195682	-5.15254	-2.40149
ENSG00000185885	-5.66559	-0.414525	-16.7586	3.08286e-19	2.06694e-18	33.5918	-8.96571
ENSG00000251661	-0.469546	-0.307202	-2.36047	0.0247024	0.0292408	-5.52669	-2.24603
ENSG00000142089	-2.01872	3.11378	-4.14768	0.000179617	0.000246621	-0.882547	-3.74608
ENSG00000182272	-0.951117	5.32793	-13.295	4.61316e-14	1.44345e-13	21.505	-7.54242
ENSG00000184363	-1.76628	-0.768213	-6.48274	1.19394e-07	2.05848e-07	6.37141	-5.29442
ENSG00000185187	-0.871819	2.34871	-4.19331	0.000189021	0.000259069	-0.818009	-3.73326
ENSG00000174915	0.454782	4.44773	7.70785	1.37603e-08	2.54778e-08	8.83011	5.67634
ENSG00000023191	-1.39906	5.05639	-13.5866	1.54424e-14	5.08604e-14	24.4431	-7.68381
ENSG00000288033	4.05108	0.76722	26.0592	2.61489e-22	3.37566e-21	45.1759	9.71452
ENSG00000174775	-0.634131	4.60919	-6.14638	9.17301e-07	1.47617e-06	4.81187	-4.9086
ENSG00000161328	-0.840176	1.10739	-7.95927	4.43255e-09	8.55133e-09	9.81963	-5.86719
ENSG00000099849	-0.674316	2.0848	-4.54384	5.37411e-05	7.63899e-05	0.279472	-4.03873
ENSG00000247095	-0.371162	-0.314417	-2.62574	0.0133651	0.0161276	-4.96375	-2.47389
ENSG00000070047	-1.03634	4.74105	-15.7649	4.87691e-16	1.95209e-15	27.0169	-8.11452
ENSG00000185507	-2.52237	-0.421175	-7.35728	4.35905e-08	7.78449e-08	8.35717	-5.47565
ENSG00000069696	2.49482	-0.232774	9.48621	1.51054e-10	3.30887e-10	13.9101	6.40431
ENSG00000177030	-0.275809	6.12754	-5.39249	7.51796e-06	1.13244e-05	2.41662	-4.47847
ENSG00000177106	-0.42908	2.15701	-2.4533	0.0196409	0.0233905	-5.32919	-2.33314
ENSG00000177042	-0.22153	2.93782	-3.02006	0.00511112	0.0063583	-4.05222	-2.79995
ENSG00000177156	-0.971704	5.22779	-9.43118	1.8026e-10	3.91609e-10	13.5462	-6.37728
ENSG00000177225	-1.6533	4.98754	-29.5547	8.28038e-24	1.56934e-22	44.0331	-10.0602
ENSG00000255284	2.21797	2.97637	30.1159	6.29329e-24	1.22942e-22	44.1831	10.0872
ENSG00000184524	-0.561363	6.66921	-4.32304	0.000149486	0.000206276	-0.449394	-3.79192
ENSG00000177542	-1.38987	5.46089	-10.7245	8.01279e-12	1.97331e-11	16.4443	-6.83832
ENSG00000177595	0.351473	2.99012	3.73384	0.000787201	0.00103253	-2.25148	3.35726
ENSG00000177600	0.0494591	5.9964	0.323208	0.748857	0.765015	-8.13226	0.320147
ENSG00000177666	-0.141295	3.57824	-1.53834	0.134266	0.14925	-7.00489	-1.49749
ENSG00000177685	-1.32182	-0.646572	-5.68974	1.47429e-06	2.34242e-06	3.84463	-4.81469
ENSG00000177697	-1.10912	3.29023	-15.518	4.51139e-16	1.81607e-15	25.937	-8.12398
ENSG00000177700	0.0178201	4.15329	0.110587	0.912662	0.919273	-8.17516	0.109682
ENSG00000214063	-0.274998	1.79711	-2.03992	0.0499118	0.057573	-6.15178	-1.96072
ENSG00000250397	2.72806	0.341468	14.7996	1.94187e-17	9.56045e-17	29.3052	8.49722
ENSG00000177830	-0.616892	4.62672	-11.1055	2.89816e-12	7.44567e-12	17.3846	-6.98258
ENSG00000183020	-0.0243435	6.94637	-0.349917	0.728862	0.745667	-8.11862	-0.34664
ENSG00000078902	-1.18115	6.98357	-7.35117	7.84749e-09	1.48364e-08	9.08988	-5.7717
ENSG00000255153	-0.0662767	0.157504	-0.628322	0.53427	0.556452	-7.96916	-0.621502
ENSG00000287935	-0.227202	-0.0179613	-1.27746	0.210819	0.22979	-7.35253	-1.25132
ENSG00000174672	0.0332931	6.31808	0.374483	0.710674	0.728284	-8.11155	0.37095
ENSG00000182208	0.188775	4.59428	2.49834	0.0168793	0.0202053	-5.22308	2.38933
ENSG00000184545	0.196562	5.07598	2.03354	0.0510966	0.0588666	-6.17558	1.95067
ENSG00000233930	1.14841	4.41402	10.3607	2.56756e-11	6.02406e-11	15.9412	6.66945
ENSG00000244242	2.12494	2.82612	18.9818	8.58628e-19	5.32574e-18	33.1386	8.85213
ENSG00000117984	-0.541094	5.7471	-4.58545	7.47482e-05	0.000105242	0.157094	-3.96064
ENSG00000130592	-0.572593	-0.0663999	-3.68567	0.0008866	0.00115792	-2.38371	-3.32424
ENSG00000214026	-1.80006	2.90911	-13.8155	7.13909e-15	2.45428e-14	24.2803	-7.78199
ENSG00000232987	0.839157	-2.11713	3.11482	0.00393544	0.00492662	-3.77043	2.88329
ENSG00000167244	-6.75347	-1.22611	-17.2617	2.91339e-17	1.39168e-16	32.2156	-8.44999
ENSG00000183734	-0.479367	-2.53768	-1.41871	0.166404	0.183347	-7.17867	-1.38385
ENSG00000238184	3.45513	1.46844	26.9917	1.4966e-26	6.88596e-25	50.5296	10.6642
ENSG00000110651	-1.12927	6.35339	-9.62384	1.14158e-10	2.52635e-10	15.7988	-6.4469
ENSG00000184281	-1.64313	3.42778	-15.5082	1.31304e-16	5.67369e-16	27.8185	-8.27239
ENSG00000053918	2.77666	1.52919	19.5523	1.29381e-18	7.76636e-18	32.2067	8.80627
ENSG00000269821	1.2509	6.82357	7.80314	1.19906e-08	2.23039e-08	8.93233	5.69986
ENSG00000129757	-0.58996	2.9969	-2.05799	0.0464348	0.0536991	-6.12777	-1.99142
ENSG00000254827	0.560068	-0.61133	1.31709	0.197325	0.215841	-7.29124	1.28921
ENSG00000110628	0.21218	1.69344	0.592237	0.557168	0.579038	-7.99703	0.587053
ENSG00000181649	3.33528	0.380445	8.31118	2.90743e-09	5.68859e-09	11.0658	5.93674
ENSG00000205531	0.0843474	6.7846	1.82719	0.0754623	0.0857129	-6.54528	1.77764
ENSG00000110619	-0.0345783	5.5759	-0.8246	0.415887	0.438848	-7.83653	-0.813578
ENSG00000021762	1.04444	4.66776	10.8529	6.0698e-12	1.51029e-11	16.783	6.878
ENSG00000005801	-0.0381954	5.04971	-0.341536	0.735075	0.751631	-8.11908	-0.338383
ENSG00000110713	0.0177705	6.03686	0.288939	0.774572	0.789139	-8.14296	0.2864
ENSG00000148985	1.90178	3.8312	31.6269	7.25056e-25	1.90543e-23	47.7925	10.2972
ENSG00000177105	-0.951095	2.48349	-5.17944	1.14531e-05	1.70339e-05	1.93394	-4.38775
ENSG00000167323	0.641411	6.1983	8.20898	5.67421e-10	1.17904e-09	11.741	6.19922
ENSG00000229368	-4.37766	-1.18574	-21.16	1.02857e-19	7.53405e-19	35.6968	-9.08589
ENSG00000167325	-1.19032	4.4909	-14.6468	2.72672e-17	1.31031e-16	28.8407	-8.45771
ENSG00000132109	-2.34379	0.116444	-12.8642	2.35194e-13	6.77464e-13	20.9713	-7.3271
ENSG00000167333	-2.31721	2.61555	-37.084	2.93573e-27	1.78161e-25	53.2061	-10.8146
ENSG00000244734	-5.00196	2.82328	-13.3203	4.11778e-14	1.29603e-13	21.8026	-7.55722
ENSG00000132256	1.90091	2.05839	9.73561	5.98437e-11	1.35788e-10	14.1602	6.54413
ENSG00000132274	-1.29778	3.09298	-4.09684	0.000209235	0.000285976	-1.04309	-3.7076
ENSG00000267940	0.118117	1.44219	1.60335	0.11915	0.133067	-6.88742	1.55835
ENSG00000051009	-0.835359	4.44057	-11.7396	2.89682e-14	9.2795e-14	21.7576	-7.60285
ENSG00000132259	2.49436	0.574668	15.4302	1.11493e-15	4.24256e-15	25.9812	8.0135
ENSG00000110148	-1.2411	3.56814	-3.01488	0.00454255	0.00566809	-3.99453	-2.8378
ENSG00000170955	-1.03949	0.357029	-3.64535	0.000789705	0.00103558	-2.33758	-3.35638
ENSG00000166311	-1.79508	3.95598	-20.2477	8.31375e-20	6.1905e-19	37.6251	-9.10901
ENSG00000166313	-2.00136	7.47433	-32.8547	3.7132e-25	1.07677e-23	48.7281	-10.3614
ENSG00000110171	-0.865922	4.70419	-9.61589	1.09198e-10	2.42267e-10	13.9075	-6.45364
ENSG00000132254	-2.40248	4.40601	-39.8025	4.96143e-28	4.05643e-26	55.4951	-10.9764
ENSG00000132286	-0.890944	4.52783	-13.0457	6.52877e-14	2.00693e-13	21.8036	-7.49701
ENSG00000179532	1.83996	5.03449	13.3804	2.45783e-14	7.93662e-14	25.0885	7.62408
ENSG00000132275	-0.902357	4.00154	-12.0603	2.29672e-13	6.62745e-13	20.1463	-7.33028
ENSG00000254400	-1.63154	-4.0283	-4.52642	8.42328e-05	0.000118276	0.0241678	-3.93203
ENSG00000166333	-1.10524	4.90115	-22.2299	3.1929e-20	2.5913e-19	35.6661	-9.21227
ENSG00000166337	0.844326	3.37363	7.10514	1.68799e-08	3.10585e-08	8.34069	5.64127
ENSG00000166340	-1.02062	4.46862	-13.3206	3.50158e-14	1.11079e-13	22.0366	-7.57828
ENSG00000166341	-2.46676	3.64696	-18.2791	6.37889e-18	3.37987e-17	30.596	-8.62554
ENSG00000158042	-1.70152	3.46517	-19.9789	2.46093e-19	1.67605e-18	34.4317	-8.99051
ENSG00000149054	1.82252	2.50006	10.976	3.09868e-12	7.93773e-12	17.473	6.97317
ENSG00000149050	-0.0882383	3.21618	-1.14161	0.261999	0.282611	-7.51718	-1.12168
ENSG00000170743	1.2901	5.02591	5.27332	5.50703e-06	8.38542e-06	2.5302	4.54448
ENSG00000166387	0.367464	4.18257	1.79174	0.0829862	0.0939266	-6.60012	1.73362
ENSG00000166394	-2.60924	1.49455	-10.8749	5.0731e-12	1.27188e-11	16.7158	-6.90352
ENSG00000175390	-1.11608	5.48012	-24.4509	1.85552e-21	1.97878e-20	42.351	-9.51283
ENSG00000166402	-1.90752	6.46767	-28.3672	2.43188e-27	1.57315e-25	52.2949	-10.8319
ENSG00000254921	-0.854976	-1.77707	-3.20357	0.00310418	0.0039129	-3.58784	-2.95723
ENSG00000166405	0.519537	6.09156	7.22338	4.68922e-08	8.35468e-08	8.39088	5.46271
ENSG00000166407	2.47272	1.02435	5.30269	1.04865e-05	1.56358e-05	2.29837	4.40689
ENSG00000130413	2.46746	3.90553	7.02071	8.78554e-08	1.52754e-07	7.17964	5.3502
ENSG00000166436	0.641048	4.63253	5.5744	5.00017e-06	7.64198e-06	3.01881	4.56478
ENSG00000166441	-1.87643	5.92418	-19.4156	1.5518e-18	9.1502e-18	32.3019	-8.78585
ENSG00000166444	1.96067	5.31575	18.3708	1.00559e-17	5.16243e-17	30.5181	8.5733
ENSG00000166452	0.12456	3.79164	1.74557	0.0905585	0.102215	-6.67911	1.69246
ENSG00000175348	-0.767884	5.18756	-8.63603	1.58013e-10	3.4506e-10	13.0336	-6.39743
ENSG00000254860	1.09465	1.90966	7.92586	5.93481e-09	1.13172e-08	9.49481	5.81858
ENSG00000175352	-1.24124	6.15727	-10.4795	1.15654e-11	2.80403e-11	17.3441	-6.78554
ENSG00000253973	2.39735	2.94951	10.6177	1.00178e-11	2.44255e-11	17.4119	6.80625
ENSG00000175356	2.11492	2.76637	11.3985	1.25425e-12	3.35353e-12	18.9433	7.09926
ENSG00000184014	-0.745347	7.2422	-9.1751	3.24546e-11	7.53944e-11	14.633	-6.63498
ENSG00000255097	-1.28933	-1.62847	-5.46065	5.95881e-06	9.05305e-06	3.00053	-4.52785
ENSG00000166471	0.466006	5.78718	6.63455	7.39383e-08	1.29372e-07	6.83595	5.38133
ENSG00000205339	-1.29666	6.9597	-23.0651	1.51257e-20	1.29796e-19	37.4544	-9.29211
ENSG00000268403	-0.0124892	1.3235	-0.13508	0.893414	0.901685	-8.14992	-0.133986
ENSG00000166478	-0.204476	3.88031	-4.39664	0.00012616	0.000175004	-0.469475	-3.83384
ENSG00000133789	-0.218805	4.88977	-2.18511	0.0366029	0.0427038	-5.88644	-2.09017
ENSG00000246273	0.727468	3.60132	6.95916	1.01201e-07	1.75474e-07	7.1609	5.32455
ENSG00000133812	1.94612	7.31819	27.9603	5.30474e-23	8.17467e-22	43.3955	9.87573
ENSG00000148926	-1.35888	0.241285	-8.40689	1.87979e-09	3.74052e-09	10.5022	-6.00787
ENSG00000133805	0.21649	4.42174	1.54077	0.133767	0.148733	-7.00187	1.49941
ENSG00000255823	6.90263	0.712954	11.5235	1.50162e-12	3.98395e-12	18.2798	7.07434
ENSG00000110315	-2.4109	5.74548	-20.2653	3.88109e-19	2.5632e-18	35.6689	-8.9403
ENSG00000177112	3.02099	1.79407	13.6948	4.79581e-14	1.49715e-13	22.7984	7.53736
ENSG00000133800	-1.19312	2.04045	-6.3686	4.93785e-07	8.11186e-07	5.0407	-5.02871
ENSG00000072952	-2.02821	4.51022	-9.71685	7.83705e-11	1.75905e-10	13.8762	-6.5037
ENSG00000198730	-0.746408	5.02467	-15.5133	7.0589e-16	2.76531e-15	28.361	-8.0695
ENSG00000110321	-2.36624	7.65506	-34.697	1.76808e-25	5.71874e-24	48.9376	-10.4322
ENSG00000246308	1.92421	1.25576	19.7977	4.43698e-19	2.89997e-18	32.9699	8.9255
ENSG00000236287	0.0875237	5.57261	1.25297	0.219641	0.239081	-7.39315	1.22748
ENSG00000247271	0.941385	2.50001	11.1257	1.38918e-12	3.69889e-12	19.8828	7.08513
ENSG00000110328	2.76495	6.51793	19.1974	2.30449e-18	1.31834e-17	35.9352	8.7413
ENSG00000254598	-3.80464	1.383	-40.3228	5.23003e-33	4.01575e-30	65.2921	-11.968
ENSG00000170242	0.29743	7.2661	3.84292	0.000569824	0.000754909	-1.81234	3.44559
ENSG00000050165	-2.14966	8.30898	-33.3352	3.2209e-25	9.51188e-24	49.7148	-10.375
ENSG00000133816	0.0710489	7.70844	0.400694	0.69087	0.709099	-8.1049	0.397675
ENSG00000197702	-0.151751	5.34482	-2.80588	0.00876581	0.0107294	-4.56811	-2.62106
ENSG00000187079	1.79041	6.21806	24.7107	2.70779e-21	2.77698e-20	38.6355	9.47344
ENSG00000133794	0.795721	5.97993	8.70873	1.11746e-09	2.27118e-09	11.391	6.09166
ENSG00000148925	-0.455935	7.10656	-5.65635	3.81031e-06	5.87788e-06	3.23907	-4.62147
ENSG00000197601	0.311779	7.13736	3.45832	0.00134623	0.00173853	-2.8503	3.20594
ENSG00000254791	0.996737	-2.10224	4.07784	0.000271525	0.000368346	-1.17994	3.64105
ENSG00000262655	-0.0598238	5.53591	-0.191581	0.849378	0.859994	-8.16066	-0.189912
ENSG00000254418	4.64561	-1.11135	18.5151	3.26374e-18	1.82224e-17	36.4916	8.7019
ENSG00000133818	2.51632	4.10724	27.7245	7.66262e-23	1.12956e-21	42.6783	9.83879
ENSG00000129083	-0.481864	5.7714	-6.99151	2.40814e-08	4.38295e-08	7.96315	-5.57979
ENSG00000129084	2.22843	4.96154	28.6538	1.68237e-27	1.14272e-25	52.6686	10.8655
ENSG00000152270	2.49913	5.97541	31.5954	3.25203e-24	6.98317e-23	46.5659	10.1518
ENSG00000186104	0.328079	3.47667	4.50423	8.66949e-05	0.000121597	-0.0942498	3.9251
ENSG00000110693	1.84092	6.18907	10.7958	8.2735e-12	2.03298e-11	16.5755	6.83373
ENSG00000110696	-0.310797	6.90147	-5.37838	8.88023e-06	1.33026e-05	2.69262	-4.44278
ENSG00000166689	1.49355	3.50794	8.1936	2.71977e-09	5.33739e-09	10.3658	5.94768
ENSG00000110700	-0.827805	5.59622	-4.36697	0.000141299	0.0001953	-0.335814	-3.80588
ENSG00000011405	-0.271009	6.83069	-3.19477	0.00326779	0.00411268	-3.63092	-2.94136
ENSG00000070081	0.915111	5.3981	6.70444	5.93236e-08	1.04742e-07	7.05607	5.42083
ENSG00000188211	-0.448447	5.29408	-5.35004	8.43884e-06	1.26608e-05	2.23443	-4.45374
ENSG00000260196	0.688578	2.85421	6.43446	4.06236e-07	6.71483e-07	5.78903	5.06601
ENSG00000187486	-2.55641	2.90315	-12.6624	2.84453e-15	1.0275e-14	24.1708	-7.89754
ENSG00000006071	-0.0121192	5.5364	-0.0576205	0.95435	0.957658	-8.18453	-0.0572448
ENSG00000287898	3.03067	0.163897	8.55003	1.43518e-09	2.88572e-09	11.8605	6.05148
ENSG00000006611	-0.795654	1.68814	-3.35745	0.00204687	0.00260995	-3.20404	-3.08335
ENSG00000129159	0.568744	6.40061	5.59861	4.49574e-06	6.8949e-06	2.90383	4.58704
ENSG00000129158	2.1131	6.0843	24.527	4.83501e-25	1.33208e-23	46.9503	10.3362
ENSG00000166788	0.925705	3.26937	10.5303	8.19466e-12	2.01613e-11	16.9907	6.8351
ENSG00000110756	-0.0920916	4.63266	-0.966833	0.339687	0.361642	-7.71346	-0.954784
ENSG00000110768	-0.124729	5.688	-1.66752	0.103559	0.116221	-6.80989	-1.62784
ENSG00000134333	-2.21173	6.80786	-16.1585	3.92115e-16	1.58825e-15	28.1602	-8.14097
ENSG00000074319	0.786349	5.25036	15.7854	2.60104e-16	1.07776e-15	28.8766	8.19052
ENSG00000256588	-1.02953	-1.41162	-7.01449	5.91933e-08	1.04535e-07	7.81732	-5.42122
ENSG00000151116	0.281943	4.37179	3.64857	0.000965332	0.00125823	-2.45765	3.30044
ENSG00000247595	3.2506	1.16477	21.1577	1.60076e-19	1.12852e-18	34.5008	9.03765
ENSG00000179119	-0.53255	4.29445	-8.53721	1.29523e-09	2.61564e-09	11.1288	-6.06799
ENSG00000151117	-2.5679	1.87744	-29.8585	3.70554e-28	3.17669e-26	54.2089	-11.0028
ENSG00000179057	1.46186	1.30229	11.104	2.80527e-12	7.22069e-12	17.0819	6.98715
ENSG00000254966	4.08568	1.37699	16.032	9.23952e-17	4.07415e-16	31.4902	8.31417
ENSG00000110786	-0.394732	6.42822	-3.94592	0.000428461	0.000572664	-1.4954	-3.5219
ENSG00000177054	0.653708	4.68245	5.54994	2.29633e-06	3.59546e-06	3.39957	4.72543
ENSG00000166833	2.97598	7.80275	29.2257	3.73672e-23	5.98282e-22	43.5777	9.91079
ENSG00000255270	0.0757261	-0.874872	0.326249	0.746463	0.762657	-8.10739	0.323307
ENSG00000270607	-0.661165	2.19321	-7.13506	6.30209e-08	1.10951e-07	7.18039	-5.41001
ENSG00000254453	1.79758	-1.28427	6.22726	8.44632e-07	1.36333e-06	4.82785	4.92476
ENSG00000109854	-0.141307	3.49586	-0.869014	0.391934	0.414563	-7.79381	-0.856116
ENSG00000185238	1.60079	5.19008	23.3091	9.80495e-21	8.85706e-20	38.0247	9.33813
ENSG00000165973	2.65035	7.36021	11.8619	2.117e-14	6.88638e-14	22.0796	7.64331
ENSG00000254906	-0.665775	-2.64151	-2.76981	0.00922888	0.0112759	-4.6233	-2.60346
ENSG00000171714	0.66421	7.15344	3.02221	0.00445487	0.00556308	-3.98604	2.84402
ENSG00000091664	-0.790601	3.96598	-3.33347	0.00220382	0.00280359	-3.25237	-3.0613
ENSG00000183161	-1.16431	2.6731	-14.5206	3.61637e-17	1.69532e-16	28.5532	-8.42471
ENSG00000148935	3.01497	4.91758	25.0831	3.59398e-21	3.60214e-20	43.4832	9.44383
ENSG00000198168	-0.558499	5.85862	-3.88964	0.000545139	0.000723031	-1.7821	-3.45754
ENSG00000255418	2.93297	1.69964	14.0415	2.69357e-15	9.75962e-15	27.2887	7.90434
ENSG00000187398	2.49906	6.26402	12.0407	6.33396e-13	1.7426e-12	22.165	7.19309
ENSG00000134343	0.70353	6.54846	3.37169	0.00210348	0.00267962	-3.15933	3.07522
ENSG00000176971	-2.70353	1.92743	-14.975	1.45196e-15	5.44062e-15	25.2078	-7.98096
ENSG00000129151	-1.05838	2.31765	-5.77364	2.53601e-06	3.96126e-06	3.36199	-4.70521
ENSG00000109881	1.25683	3.8974	12.1381	4.99548e-13	1.38645e-12	20.046	7.22542
ENSG00000205213	0.914199	5.27879	8.77127	9.34914e-10	1.91361e-09	11.5559	6.12014
ENSG00000148943	-1.65533	5.80443	-20.3885	2.42102e-19	1.65206e-18	34.8874	-8.9923
ENSG00000245573	2.46845	4.05158	21.9916	2.60009e-20	2.14568e-19	42.0658	9.23429
ENSG00000176697	-0.433756	3.87452	-1.9151	0.0648596	0.0740606	-6.38754	-1.84622
ENSG00000169519	2.39717	5.65532	32.3669	1.88644e-29	2.89691e-27	57.1828	11.2681
ENSG00000254530	5.60719	2.38641	41.5189	6.91548e-28	5.38006e-26	53.3347	10.9464
ENSG00000261340	-1.26656	2.42249	-13.4117	2.96484e-14	9.48878e-14	21.8055	-7.59985
ENSG00000182255	-1.34072	4.41698	-12.3895	1.71091e-13	5.00741e-13	20.7592	-7.36964
ENSG00000152219	-0.256584	5.29061	-4.10667	0.000289397	0.000392109	-1.27262	-3.62461
ENSG00000066382	2.23874	5.77352	18.046	2.46524e-20	2.04011e-19	35.9582	9.23999
ENSG00000287373	2.17943	2.67284	16.1603	2.56926e-16	1.06635e-15	26.719	8.192
ENSG00000170946	0.952847	5.15187	11.7156	3.08159e-14	9.83747e-14	21.6915	7.59485
ENSG00000148950	2.85611	4.39273	26.7742	2.01015e-26	8.80874e-25	50.1808	10.6368
ENSG00000109911	1.85511	5.91405	15.178	1.26752e-15	4.78604e-15	26.9521	7.99771
ENSG00000007372	-1.95197	3.10265	-10.019	4.18098e-11	9.62159e-11	14.5636	-6.59752
ENSG00000049449	-0.215311	3.38453	-1.78036	0.0850411	0.0961415	-6.61925	-1.72216
ENSG00000255252	1.58914	-2.83181	4.66517	3.69464e-05	5.30854e-05	0.696111	4.12579
ENSG00000149100	-1.11996	5.7509	-15.5519	3.78118e-18	2.08739e-17	30.8451	-8.68519
ENSG00000060749	-0.0890281	6.2138	-1.27259	0.212961	0.232082	-7.36576	-1.24547
ENSG00000121690	-1.02947	0.397793	-3.4342	0.00168959	0.00216847	-2.99934	-3.13998
ENSG00000176148	-0.00363598	5.87749	-0.099259	0.9216	0.927746	-8.1708	-0.0984184
ENSG00000280798	-1.49447	4.61202	-21.3342	1.35413e-19	9.67784e-19	35.4867	-9.05593
ENSG00000176102	1.56709	5.45512	20.144	5.38419e-22	6.39011e-21	39.8407	9.64066
ENSG00000110422	-1.49704	6.92668	-22.3411	1.23637e-20	1.08736e-19	39.8442	-9.31354
ENSG00000110427	-0.103595	8.77773	-1.27687	0.209327	0.228234	-7.36892	-1.25542
ENSG00000085063	-1.79446	6.29739	-22.3496	2.84953e-20	2.33084e-19	39.4744	-9.22448
ENSG00000110429	-0.85363	6.03093	-12.6453	2.9671e-15	1.06893e-14	24.0702	-7.89228
ENSG00000135363	-1.23725	3.35461	-8.67116	1.21826e-09	2.46555e-09	11.3019	-6.07782
ENSG00000135387	-1.85168	7.04864	-24.6707	1.48329e-21	1.61001e-20	44.015	-9.53608
ENSG00000135372	0.188924	5.20324	3.58705	0.00120101	0.00155625	-2.65447	3.23864
ENSG00000166016	1.88971	3.67959	9.5428	1.29908e-10	2.86056e-10	13.7765	6.42728
ENSG00000121691	-1.06754	4.20969	-6.63425	2.13186e-07	3.6024e-07	5.86683	-5.18746
ENSG00000149089	1.37491	4.63202	11.6184	9.6716e-13	2.61323e-12	19.5542	7.1351
ENSG00000110435	0.446639	6.31203	5.01784	1.23031e-05	1.82536e-05	1.7347	4.37215
ENSG00000026508	-1.5903	2.13633	-4.89566	2.77347e-05	4.01866e-05	1.23733	-4.19131
ENSG00000110436	-3.27218	10.0952	-18.4318	9.87409e-18	5.07646e-17	30.1832	-8.5754
ENSG00000255542	-0.434732	-1.17601	-2.48754	0.0185666	0.0221575	-5.26389	-2.35412
ENSG00000149090	0.322597	4.76047	2.1985	0.0356961	0.0416733	-5.86142	2.10037
ENSG00000179431	-0.363675	3.49968	-3.49483	0.00147858	0.00190457	-2.86146	-3.17886
ENSG00000166326	-0.204187	7.94256	-4.68178	5.84674e-05	8.28946e-05	0.301794	-4.01891
ENSG00000179241	2.96282	4.77849	34.6471	2.44679e-25	7.54108e-24	48.5687	10.4013
ENSG00000110442	-1.13328	4.49667	-21.4273	6.08957e-23	9.24693e-22	42.055	-9.86188
ENSG00000135362	1.24908	3.82973	3.78548	0.000637427	0.00084202	-1.96937	3.41517
ENSG00000175104	-0.412037	5.06409	-7.43798	2.451e-08	4.45911e-08	8.20827	-5.57672
ENSG00000166352	-0.0685056	4.81822	-1.28497	0.208547	0.227426	-7.346	-1.25757
ENSG00000148948	3.77688	8.3766	21.3411	7.02524e-23	1.04697e-21	41.9189	9.84753
ENSG00000166181	-1.09321	6.14493	-20.9699	1.13432e-19	8.23104e-19	35.5947	-9.07524
ENSG00000052841	1.68252	6.83377	18.1415	2.05589e-20	1.7199e-19	36.1452	9.2594
ENSG00000254577	-1.89985	-1.44862	-6.45921	1.28613e-07	2.21095e-07	6.29662	-5.28081
ENSG00000283341	0.39297	1.93978	4.57781	6.94069e-05	9.79327e-05	0.106175	3.97831
ENSG00000149084	-0.766082	5.66128	-10.2709	2.66153e-11	6.23626e-11	15.4878	-6.66418
ENSG00000283375	-0.683091	-3.14213	-1.36949	0.180985	0.198818	-7.23921	-1.33773
ENSG00000166199	0.683747	4.23075	10.486	1.0175e-11	2.47848e-11	17.0874	6.80401
ENSG00000254409	1.65665	0.0234415	15.7544	2.90435e-16	1.19755e-15	27.3435	8.17723
ENSG00000187479	0.279176	2.16087	1.72218	0.0950581	0.107109	-6.68343	1.6693
ENSG00000110455	0.195304	2.73266	2.15457	0.0394675	0.0459244	-5.92683	2.05928
ENSG00000151348	0.153464	6.45883	2.17287	0.0360355	0.0420612	-5.90353	2.09653
ENSG00000085117	-0.939445	3.10656	-3.70238	0.000669751	0.000882738	-2.17998	-3.40167
ENSG00000157570	2.03238	2.02016	3.69178	0.000867572	0.00113424	-2.21485	3.33028
ENSG00000175274	-0.670537	3.31838	-4.59748	6.51282e-05	9.20279e-05	0.167842	-3.99342
ENSG00000019485	-0.126202	4.93621	-2.0274	0.0496143	0.0572336	-6.18496	-1.96327
ENSG00000254664	0.538902	0.631409	1.86106	0.0724659	0.0824473	-6.45969	1.79618
ENSG00000019505	-1.65077	7.13729	-17.1077	4.04934e-17	1.88436e-16	29.6927	-8.41146
ENSG00000255041	4.49198	0.0774998	11.7585	1.10978e-12	2.98216e-12	18.9281	7.11616
ENSG00000254746	1.45327	3.28363	7.08197	6.11565e-08	1.07819e-07	7.81393	5.41539
ENSG00000175264	-0.462817	5.38094	-3.2063	0.00271158	0.00342977	-3.51723	-2.99867
ENSG00000205106	-1.75515	-1.52864	-7.48588	1.80202e-08	3.30877e-08	9.31406	-5.63001
ENSG00000181830	-0.889761	2.4489	-9.5499	1.34582e-10	2.95906e-10	13.4529	-6.4219
ENSG00000121671	-0.905814	6.40497	-13.7847	1.68273e-14	5.52568e-14	22.9783	-7.67281
ENSG00000121653	-2.35487	6.53877	-20.8855	1.44581e-19	1.02832e-18	37.0927	-9.04877
ENSG00000255498	1.02499	-2.63427	3.04071	0.00482398	0.00600956	-3.97143	2.81856
ENSG00000121680	-1.11256	3.8596	-15.8202	1.52955e-16	6.53724e-16	28.2311	-8.25417
ENSG00000135365	1.70054	6.73585	17.5845	3.13641e-17	1.48775e-16	33.0323	8.44137
ENSG00000254639	-1.27892	-2.59621	-4.42861	7.65552e-05	0.000107744	-0.0639279	-3.95494
ENSG00000157613	1.38912	1.6408	8.65463	1.60885e-09	3.2199e-09	11.8431	6.03306
ENSG00000149091	-1.02001	7.64915	-5.77562	1.12275e-06	1.79599e-06	4.1125	-4.86881
ENSG00000110492	-0.479795	1.16802	-3.39692	0.00181685	0.00232606	-3.09298	-3.11864
ENSG00000180720	-6.57385	0.59182	-21.6837	3.99258e-23	6.32935e-22	42.6695	-9.90417
ENSG00000110497	1.32412	6.38329	16.8953	2.34122e-19	1.60008e-18	33.6728	8.99599
ENSG00000180423	-0.51631	1.73945	-6.06284	9.47073e-07	1.52187e-06	4.32931	-4.90233
ENSG00000175224	-0.859379	6.0433	-16.0814	2.31253e-16	9.63872e-16	27.2981	-8.20466
ENSG00000175220	-0.334883	5.12895	-2.97914	0.00561364	0.00696088	-4.12578	-2.76954
ENSG00000175213	-1.57087	1.68027	-16.4989	2.81893e-17	1.35131e-16	30.6619	-8.45383
ENSG00000175216	-1.6053	7.34911	-35.4006	8.49522e-26	3.06801e-24	49.8092	-10.5016
ENSG00000247675	3.71859	0.132594	13.834	1.0817e-14	3.62344e-14	22.7752	7.72926
ENSG00000134569	-3.19002	5.43823	-13.1017	4.88825e-14	1.52413e-13	21.5688	-7.53487
ENSG00000149179	1.66173	6.6671	22.4216	1.21264e-23	2.18522e-22	43.6893	10.0226
ENSG00000149182	-1.9822	5.77096	-35.0326	2.03903e-26	8.90031e-25	55.2506	-10.6354
ENSG00000165912	-2.83982	2.12231	-11.9247	1.80343e-14	5.90664e-14	22.3017	-7.66392
ENSG00000134574	0.757778	2.71476	4.23694	0.000189535	0.000259753	-0.821465	3.73257
ENSG00000134575	-1.94081	4.1273	-33.793	1.05356e-26	5.08356e-25	55.1596	-10.6968
ENSG00000025434	0.86176	2.96674	10.0985	2.2955e-11	5.40945e-11	14.9817	6.68587
ENSG00000110514	-1.71767	7.02957	-14.9696	1.33477e-17	6.74452e-17	29.5617	-8.54064
ENSG00000066336	1.50277	1.50296	7.36788	2.80882e-08	5.08912e-08	8.0496	5.55295
ENSG00000255197	1.63821	0.864603	11.5535	8.77066e-13	2.38036e-12	18.6176	7.14854
ENSG00000165915	-1.34688	3.56477	-19.0711	1.53562e-18	9.06994e-18	31.648	-8.78703
ENSG00000165916	-2.24853	5.49954	-19.1337	1.21723e-18	7.34165e-18	35.0857	-8.81311
ENSG00000149187	0.371628	7.49635	6.21846	8.74305e-07	1.40955e-06	5.00017	4.91801
ENSG00000270072	2.43704	-0.39976	14.782	2.01884e-17	9.91457e-17	29.2421	8.4927
ENSG00000213619	-1.47537	4.97967	-17.5666	2.79593e-17	1.34138e-16	29.6008	-8.45479
ENSG00000110536	-0.620153	2.48825	-5.03797	1.15499e-05	1.71737e-05	1.79598	-4.38591
ENSG00000123444	-2.33797	3.60353	-38.0167	6.98889e-27	3.63011e-25	51.8327	-10.7348
ENSG00000231880	-1.2703	-2.8558	-4.40019	8.35069e-05	0.000117275	-0.151212	-3.93411
ENSG00000196666	-0.848214	-2.82154	-3.12865	0.00385509	0.00482878	-3.77124	-2.88978
ENSG00000172247	0.133608	4.8456	0.63468	0.53033	0.552708	-7.97793	0.627502
ENSG00000109919	-0.381787	5.91313	-7.71864	2.52438e-09	4.96499e-09	10.2343	-5.95987
ENSG00000109920	1.35657	6.22155	19.5529	1.80302e-18	1.04845e-17	33.7535	8.76897
ENSG00000030066	1.10707	5.05029	14.5836	4.07752e-15	1.4448e-14	24.3504	7.85252
ENSG00000149177	1.05599	6.91198	19.1045	3.25329e-18	1.81699e-17	31.6722	8.70226
ENSG00000086205	-0.557212	4.41634	-1.42168	0.164821	0.181694	-7.17682	-1.38904
ENSG00000287538	-0.560715	-0.948301	-1.51688	0.138958	0.154165	-7.0378	-1.47968
ENSG00000183908	-1.29508	3.01788	-8.30942	2.08766e-09	4.13552e-09	10.5016	-5.99083
ENSG00000134817	-4.74487	1.72734	-13.5111	1.89475e-14	6.19538e-14	22.971	-7.65758
ENSG00000149115	-1.37811	4.36781	-14.4171	9.48811e-15	3.20382e-14	27.3787	-7.74593
ENSG00000149136	-1.71046	5.05884	-28.9989	8.11363e-25	2.09178e-23	52.3592	-10.2864
ENSG00000134802	-0.450217	-0.112265	-2.21425	0.034363	0.0401728	-5.82304	-2.11579
ENSG00000186907	0.587777	3.33473	1.57657	0.12311	0.137316	-6.93855	1.54185
ENSG00000149150	0.643087	1.47449	4.89745	2.74921e-05	3.98384e-05	1.36305	4.1933
ENSG00000134809	-1.2239	3.19249	-9.74285	3.79548e-11	8.76644e-11	14.9807	-6.61185
ENSG00000156587	-1.86962	3.59958	-20.7171	4.58541e-20	3.5847e-19	36.5419	-9.17335
ENSG00000149131	-0.790324	2.82819	-3.8495	0.000435991	0.000582385	-1.76441	-3.51728
ENSG00000254602	0.593122	0.790778	5.13628	8.48072e-06	1.27225e-05	2.12491	4.45267
ENSG00000166793	-1.0872	4.47816	-15.7239	2.6308e-16	1.08984e-15	27.9028	-8.18915
ENSG00000172409	-0.712406	1.86802	-8.88572	4.37131e-10	9.18252e-10	12.3085	-6.24016
ENSG00000156599	-0.713844	5.13155	-14.0376	4.58542e-15	1.61408e-14	24.3774	-7.83779
ENSG00000156603	0.0491773	3.70491	0.541873	0.591744	0.612879	-8.03543	0.53631
ENSG00000213593	-0.163036	5.57969	-3.30919	0.00204292	0.00260566	-3.24834	-3.08392
ENSG00000211450	1.98993	4.30649	11.2323	2.77583e-12	7.15116e-12	18.3616	6.98863
ENSG00000198561	3.29726	5.50006	37.6914	1.57779e-26	7.16291e-25	51.0236	10.6593
ENSG00000110031	0.137225	4.18842	2.17174	0.0380315	0.0443177	-5.91261	2.07452
ENSG00000186660	-0.526111	5.97205	-9.12638	3.87176e-10	8.17299e-10	12.4281	-6.25911
ENSG00000269570	-3.12926	-1.84006	-12.0795	8.46023e-13	2.3007e-12	19.334	-7.15348
ENSG00000242689	-1.4286	-0.710306	-8.86791	4.03012e-10	8.49916e-10	13.4385	-6.25286
ENSG00000156689	4.43185	2.02665	19.3202	7.47547e-18	3.91393e-17	32.5189	8.60737
ENSG00000245571	-0.444866	0.590455	-2.63877	0.0129207	0.0156053	-4.92999	-2.48595
ENSG00000166801	-1.87727	1.94373	-11.4534	6.08008e-14	1.87619e-13	21.0193	-7.50635
ENSG00000110042	-1.20319	5.20332	-23.4755	7.57128e-21	6.99314e-20	37.3857	-9.36547
ENSG00000197629	-4.334	-0.232333	-18.846	2.44104e-18	1.39061e-17	33.5592	-8.73479
ENSG00000110048	-0.807223	5.87148	-19.3913	1.19154e-18	7.21377e-18	32.3064	-8.8155
ENSG00000166889	0.476873	3.72624	4.86563	3.32379e-05	4.79285e-05	0.904076	4.15007
ENSG00000166900	0.809286	5.26461	10.5992	8.5145e-12	2.08929e-11	17.0147	6.82961
ENSG00000166902	-0.780605	3.96281	-11.0415	4.42396e-12	1.11594e-11	18.145	-6.92293
ENSG00000166927	-2.15089	0.655772	-7.65732	1.08267e-08	2.02148e-08	9.39595	-5.71724
ENSG00000110104	-1.05738	1.98212	-13.1416	1.17222e-14	3.91478e-14	23.855	-7.71903
ENSG00000183134	-2.00656	-0.318095	-9.79822	6.42574e-11	1.45374e-10	14.0723	-6.53348
ENSG00000110107	-1.03296	5.93769	-13.5997	2.24996e-14	7.30141e-14	22.3424	-7.63547
ENSG00000110108	-1.03158	3.46034	-13.1441	8.82788e-16	3.41887e-15	25.3043	-8.04215
ENSG00000256196	-0.263416	1.0061	-1.42392	0.162556	0.179287	-7.17332	-1.39653
ENSG00000006118	-1.78556	5.95132	-19.3022	3.13409e-18	1.75541e-17	31.6458	-8.7065
ENSG00000110446	-2.25905	0.346404	-9.1679	3.31403e-11	7.69671e-11	14.6378	-6.6319
ENSG00000013725	0.37954	0.395041	2.34192	0.0255886	0.0302412	-5.54611	2.2324
ENSG00000167987	0.496468	3.76197	9.75396	7.1307e-11	1.60746e-10	13.8799	6.51788
ENSG00000167992	1.67256	2.57535	12.6338	7.05453e-14	2.15952e-13	21.7705	7.48685
ENSG00000167986	-2.55664	6.74647	-53.4146	1.59163e-31	6.69244e-29	64.5695	-11.6811
ENSG00000149476	-1.87645	3.00414	-17.9277	1.14768e-18	6.96733e-18	34.5768	-8.8197
ENSG00000162144	-0.96294	2.94625	-13.4591	7.2997e-15	2.50657e-14	24.8284	-7.77918
ENSG00000149483	-0.397328	3.21239	-6.81579	1.15925e-07	2.00043e-07	6.39106	-5.29981
ENSG00000187049	-0.267169	1.62992	-2.57999	0.0147975	0.0177941	-5.05697	-2.4373
ENSG00000149532	-0.230667	5.40698	-4.37513	0.000138078	0.000191012	-0.537639	-3.81159
ENSG00000167985	2.66556	3.42168	64.6799	8.84284e-34	8.67581e-31	65.9267	12.1146
ENSG00000162148	0.629063	1.06587	5.1345	1.43096e-05	2.11382e-05	1.82565	4.33906
ENSG00000255931	1.40507	-0.308418	12.8298	1.19646e-13	3.55955e-13	20.5599	7.41717
ENSG00000204950	-1.72725	1.26691	-7.95929	4.28375e-09	8.27782e-09	10.601	-5.87285
ENSG00000011347	-0.223143	7.00852	-2.09216	0.0449469	0.05205	-6.06985	-2.00515
ENSG00000256443	1.52186	1.55348	9.43462	2.08011e-10	4.48805e-10	13.2543	6.35531
ENSG00000134780	-0.940678	5.1406	-8.88844	5.50125e-10	1.14445e-09	12.0554	-6.2041
ENSG00000124920	-1.86529	4.87916	-4.85214	2.06598e-05	3.02005e-05	1.22686	-4.25764
ENSG00000134825	0.643903	3.99361	4.24781	0.000188051	0.00025782	-0.781012	3.73455
ENSG00000168496	-2.16157	3.06909	-25.0652	7.19348e-22	8.37421e-21	41.2208	-9.61088
ENSG00000134824	-1.72934	5.8159	-16.8585	6.22895e-17	2.81482e-16	28.3847	-8.36081
ENSG00000149485	-1.58486	5.78509	-15.9686	2.06042e-16	8.65741e-16	27.5122	-8.21851
ENSG00000221968	-0.403611	4.62032	-3.41913	0.00181076	0.00231843	-3.05186	-3.11963
ENSG00000167994	-1.72997	1.13243	-10.6917	4.60497e-13	1.28332e-12	18.9594	-7.23647
ENSG00000167995	-2.16511	3.29965	-10.1051	2.30521e-12	5.98237e-12	17.3405	-7.01465
ENSG00000167996	-0.234192	8.72333	-1.06558	0.29328	0.314795	-7.61387	-1.05095
ENSG00000149503	-1.30449	3.86273	-14.8275	1.82539e-17	9.03738e-17	29.2519	-8.5044
ENSG00000162174	-0.821974	5.43565	-7.09597	6.94154e-08	1.21699e-07	7.22048	-5.39268
ENSG00000124942	-5.79811	5.91195	-21.4233	6.12987e-23	9.29215e-22	42.049	-9.86122
ENSG00000257058	0.321187	-3.81898	0.816898	0.420203	0.443138	-7.82794	0.806069
ENSG00000149016	0.881561	2.33281	13.4343	8.05106e-15	2.74429e-14	24.3154	7.76677
ENSG00000149480	-3.22959	3.70344	-36.7861	1.20341e-27	8.60415e-26	55.6536	-10.8961
ENSG00000149499	-2.41934	2.28334	-13.1886	1.68895e-14	5.54506e-14	24.1217	-7.67233
ENSG00000149489	-3.43968	1.29686	-15.0375	1.15009e-17	5.85655e-17	29.7997	-8.55783
ENSG00000149541	-0.580901	4.81121	-10.1927	2.92975e-11	6.83569e-11	14.86	-6.65006
ENSG00000089597	-1.88224	5.71511	-48.0954	8.06642e-30	1.43892e-27	58.1674	-11.3426
ENSG00000185085	-2.17188	2.49663	-23.0594	4.44775e-24	9.17731e-23	44.7299	-10.1212
ENSG00000162194	-1.24079	-0.132289	-11.9123	4.86713e-13	1.35232e-12	19.4563	-7.22896
ENSG00000214756	1.51448	1.60507	13.3224	1.93886e-14	6.33141e-14	22.2943	7.65462
ENSG00000204922	-0.720279	2.70106	-6.25215	5.27102e-07	8.64149e-07	5.32538	-5.01618
ENSG00000162191	-1.28996	4.35207	-14.7712	1.40001e-15	5.25374e-15	26.0008	-7.98546
ENSG00000177363	-0.385123	-0.783247	-2.2734	0.0299163	0.0351489	-5.70602	-2.1712
ENSG00000168000	3.82155	4.51349	44.9362	4.59303e-29	5.71218e-27	57.1908	11.1894
ENSG00000162188	-0.851117	6.47327	-6.89921	1.29194e-07	2.22051e-07	6.55168	-5.27998
ENSG00000214753	0.192341	5.49852	2.58239	0.0137516	0.0165781	-5.03473	2.46369
ENSG00000162222	0.592596	4.2654	10.8423	3.06737e-13	8.72019e-13	19.3602	7.29141
ENSG00000185670	-1.5215	2.30868	-21.9798	8.1849e-21	7.50588e-20	37.8466	-9.35724
ENSG00000168002	-1.73328	3.37024	-18.6653	2.7641e-18	1.56155e-17	31.5712	-8.72073
ENSG00000267811	1.72412	-0.130167	11.9249	2.98601e-13	8.5012e-13	20.2529	7.29503
ENSG00000162227	-0.495165	3.11045	-6.19602	6.21279e-07	1.01375e-06	4.91679	-4.98448
ENSG00000168569	0.387548	3.59533	4.91233	1.71199e-05	2.5178e-05	1.41157	4.29948
ENSG00000269176	-0.865649	1.08717	-10.0309	3.72592e-11	8.61367e-11	14.6083	-6.61459
ENSG00000185475	1.06554	2.90667	10.2615	1.40125e-11	3.36682e-11	16.724	6.75778
ENSG00000162231	-1.27321	4.00531	-19.9274	4.17642e-19	2.74525e-18	34.0897	-8.93219
ENSG00000162236	0.191647	4.50417	3.16169	0.00357605	0.00448977	-3.69821	2.91332
ENSG00000269463	0.755091	-2.12998	2.70239	0.0111812	0.0135646	-4.75592	2.53698
ENSG00000256690	2.48072	-1.26666	13.839	6.12084e-15	2.12282e-14	22.9491	7.80143
ENSG00000133316	-1.32644	3.47799	-17.6112	5.53854e-18	2.96756e-17	30.8136	-8.64169
ENSG00000255717	-1.49608	2.74708	-15.1297	9.40318e-18	4.84847e-17	29.9289	-8.58102
ENSG00000168003	-1.36193	5.3147	-28.2181	4.70225e-23	7.34882e-22	42.3283	-9.88781
ENSG00000168539	-2.81715	4.82855	-6.06921	4.42334e-07	7.29376e-07	5.05799	-5.04977
ENSG00000197901	2.49691	1.55656	5.44312	6.15381e-06	9.33885e-06	2.71316	4.52103
ENSG00000184999	3.18482	4.24771	4.98602	2.59315e-05	3.76665e-05	1.32738	4.20654
ENSG00000149742	0.870747	2.02093	1.55073	0.131166	0.145961	-6.94617	1.50952
ENSG00000168004	-1.12863	1.82031	-6.31571	6.75019e-07	1.0989e-06	5.00176	-4.96842
ENSG00000133321	-2.62094	0.505654	-10.0944	2.27174e-11	5.3549e-11	16.1467	-6.6874
ENSG00000176485	-0.73829	5.21046	-3.26022	0.00268414	0.00339652	-3.39092	-3.00177
ENSG00000184743	-1.01448	4.83479	-13.4365	3.23471e-14	1.03021e-13	21.9124	-7.58856
ENSG00000133318	-0.614735	9.6653	-9.72906	9.76691e-11	2.17617e-10	13.8261	-6.47052
ENSG00000188070	-2.53116	4.02319	-24.1557	2.45094e-22	3.18965e-21	45.5362	-9.72111
ENSG00000168005	-0.645493	3.36759	-9.50819	8.9052e-11	1.98945e-10	13.8748	-6.48446
ENSG00000072518	0.730102	5.93333	10.1831	2.9133e-11	6.80002e-11	17.4788	6.65089
ENSG00000167771	-1.06939	2.84815	-5.71825	1.34686e-06	2.14633e-06	3.93629	-4.83271
ENSG00000110583	-0.0739301	4.01669	-1.15592	0.256759	0.277331	-7.49849	-1.13408
ENSG00000176340	-0.528678	5.58746	-3.69859	0.000882045	0.00115256	-2.35172	-3.32568
ENSG00000167770	-0.806539	5.78218	-8.09141	4.38927e-09	8.47061e-09	10.7129	-5.86881
ENSG00000133315	1.7203	3.38923	23.7614	2.589e-21	2.66289e-20	38.0902	9.47812
ENSG00000256481	0.109868	-1.07955	0.3929	0.697001	0.715101	-8.0964	0.389372
ENSG00000126500	-1.3332	3.65665	-9.96229	3.4351e-12	8.74371e-12	16.9171	-6.95867
ENSG00000256341	1.41181	-2.16517	4.82163	2.27223e-05	3.31195e-05	1.1744	4.23631
ENSG00000168439	-2.07214	5.65459	-24.6725	1.01448e-21	1.13968e-20	40.7389	-9.57542
ENSG00000149781	-0.37046	0.771008	-4.53925	8.5935e-05	0.00012057	-0.0867683	-3.92722
ENSG00000149743	-0.918669	2.96052	-9.41456	1.06915e-10	2.37343e-10	13.7934	-6.45684
ENSG00000149761	-0.947501	3.66427	-12.8203	6.50056e-14	1.99895e-13	22.3821	-7.49758
ENSG00000256116	2.80032	-0.196905	14.5258	7.45577e-15	2.55469e-14	25.0724	7.7765
ENSG00000110011	0.095658	3.24389	1.12548	0.268929	0.289874	-7.52748	1.10553
ENSG00000173511	-0.609415	4.24782	-7.55592	1.39083e-08	2.57356e-08	9.07723	-5.67451
ENSG00000173457	0.0121764	3.00564	0.139889	0.88948	0.897971	-8.1717	0.138962
ENSG00000256940	-0.00931443	-1.87571	-0.0290429	0.977026	0.978356	-8.17391	-0.0287977
ENSG00000149782	-2.98827	1.53935	-23.7346	1.70449e-21	1.82654e-20	39.0704	-9.52165
ENSG00000002330	-0.930656	5.00122	-9.70251	9.92561e-11	2.2093e-10	14.3847	-6.46808
ENSG00000173264	-0.566782	4.03427	-7.59963	1.66454e-08	3.06429e-08	8.47661	-5.64368
ENSG00000173153	-0.276323	4.57745	-3.08977	0.00425615	0.0053183	-3.88565	-2.85853
ENSG00000173113	-0.81187	4.73061	-6.21388	7.17037e-07	1.16429e-06	4.90225	-4.95669
ENSG00000126432	-2.09282	6.29541	-16.7831	1.2717e-16	5.50311e-16	28.7798	-8.2762
ENSG00000168071	-0.263429	2.45543	-2.33148	0.0265829	0.0313681	-5.57973	-2.21759
ENSG00000162302	-1.61073	4.35554	-19.2483	3.7402e-19	2.47663e-18	35.683	-8.94439
ENSG00000231680	0.158724	-0.723192	0.824277	0.416411	0.439322	-7.80944	0.812664
ENSG00000181908	-2.69882	-0.962852	-10.4962	7.83822e-13	2.13777e-12	18.4572	-7.16395
ENSG00000110076	-0.508019	7.02577	-7.7677	1.31824e-08	2.44334e-08	8.75835	-5.68368
ENSG00000068831	-0.744474	3.65435	-9.3785	1.48257e-10	3.25002e-10	13.1313	-6.40716
ENSG00000068976	-4.13917	2.42518	-17.7072	2.07264e-17	1.01674e-16	30.0719	-8.48965
ENSG00000168066	0.105121	6.21151	1.70256	0.0992679	0.111646	-6.75149	1.64841
ENSG00000269038	3.85757	0.567913	25.3137	2.35691e-22	3.09006e-21	40.574	9.72509
ENSG00000168067	-1.29056	4.99979	-27.882	2.87954e-23	4.72127e-22	44.3382	-9.93679
ENSG00000133895	-1.02238	3.41225	-13.0218	4.5713e-14	1.43111e-13	21.3522	-7.54361
ENSG00000110047	-1.55017	3.54339	-19.3035	1.65122e-19	1.15947e-18	35.7003	-9.03426
ENSG00000110046	-1.41378	4.14029	-23.6913	6.94888e-21	6.48954e-20	37.3121	-9.37452
ENSG00000068971	-1.30357	5.49829	-15.7609	4.58565e-16	1.84387e-15	26.258	-8.122
ENSG00000168062	-1.22992	-1.40861	-4.34944	0.000147346	0.000203403	-0.47099	-3.7955
ENSG00000213465	-0.164774	4.64187	-1.37229	0.17984	0.197621	-7.23684	-1.34125
ENSG00000168061	-0.107846	2.48327	-0.977486	0.335644	0.35768	-7.68638	-0.962808
ENSG00000146670	-1.21651	1.39805	-9.05336	1.62133e-10	3.53709e-10	14.0946	-6.3935
ENSG00000162300	-1.10817	3.33837	-14.3302	1.15165e-15	4.37286e-15	25.7442	-8.00951
ENSG00000149823	-1.18617	5.73258	-24.5988	1.99252e-21	2.10958e-20	38.7064	-9.50542
ENSG00000254501	-0.588348	-2.82694	-2.37959	0.0224083	0.0266055	-5.48001	-2.28338
ENSG00000149809	-0.728499	4.65496	-8.55922	1.39725e-09	2.81297e-09	11.254	-6.0558
ENSG00000174276	-1.6428	1.40644	-11.4374	1.148e-12	3.08016e-12	18.3923	-7.11149
ENSG00000149806	0.0597392	5.73403	0.307397	0.760689	0.776294	-8.1363	0.304577
ENSG00000162298	-0.860346	3.47739	-14.4002	3.95141e-15	1.40322e-14	23.866	-7.85646
ENSG00000149792	-2.0014	3.72739	-26.6943	2.2414e-26	9.63092e-25	50.0653	-10.6266
ENSG00000204710	0.570735	-4.21668	1.90268	0.0666462	0.0760209	-6.40345	1.83405
ENSG00000254614	0.464134	0.552894	4.49659	9.84566e-05	0.00013757	-0.194086	3.89436
ENSG00000014216	-1.21378	5.18954	-18.0013	7.57552e-18	3.96396e-17	30.3555	-8.60585
ENSG00000014138	2.27493	1.74406	24.0055	9.5173e-22	1.07825e-20	40.077	9.58201
ENSG00000287917	1.01565	0.18381	4.1865	0.000159794	0.000220121	-0.747976	3.77533
ENSG00000133884	0.130823	4.51858	2.60027	0.0143148	0.0172336	-5.02705	2.44926
ENSG00000173825	-1.48384	0.606419	-11.7505	4.74507e-13	1.31924e-12	19.1878	-7.23241
ENSG00000162241	-0.0968251	2.24875	-0.328377	0.744414	0.760696	-8.12846	-0.326014
ENSG00000126391	0.135551	3.57072	0.971907	0.338477	0.360525	-7.6987	0.957178
ENSG00000245532	-0.0679332	8.0233	-0.326918	0.746002	0.762231	-8.12711	-0.323916
ENSG00000251562	2.63593	13.6722	23.348	9.9215e-21	8.95317e-20	37.8025	9.33688
ENSG00000142186	-1.62126	5.33058	-23.0767	4.3301e-24	8.98645e-23	44.7328	-10.1239
ENSG00000168056	-0.304453	5.10173	-3.43101	0.00179612	0.00230051	-3.05407	-3.12202
ENSG00000260233	0.39698	-0.343802	3.04366	0.00470246	0.00586148	-3.97978	2.82674
ENSG00000173465	-1.45507	2.5699	-10.437	5.70698e-12	1.42392e-11	17.8481	-6.88678
ENSG00000176973	1.59508	3.2469	11.2491	1.76804e-12	4.65399e-12	19.5957	7.05165
ENSG00000173442	-0.60211	3.73434	-3.23441	0.00280293	0.00354328	-3.45436	-2.98856
ENSG00000173338	0.411823	-0.550096	2.96094	0.00577542	0.00715295	-4.13929	2.76027
ENSG00000173327	-0.930107	4.22489	-10.8208	4.05588e-12	1.02588e-11	17.1519	-6.93522
ENSG00000197136	-2.12201	3.84585	-30.469	5.56174e-24	1.10236e-22	44.5438	-10.0993
ENSG00000213445	-2.77689	1.64956	-13.7601	2.05783e-16	8.64855e-16	26.8352	-8.21866
ENSG00000173039	-0.834303	3.2184	-12.4088	1.49419e-13	4.39864e-13	20.1534	-7.38767
ENSG00000285533	0.283117	1.29312	3.36433	0.00206721	0.00263474	-3.16521	3.0804
ENSG00000172977	-1.78926	4.52393	-31.0003	9.29409e-29	1.02617e-26	55.5839	-11.1268
ENSG00000172922	-0.603156	4.14968	-7.1001	5.31816e-08	9.42674e-08	7.60143	-5.44033
ENSG00000254470	-0.944958	3.93637	-10.6957	4.55563e-13	1.27037e-12	18.962	-7.23794
ENSG00000172757	-1.3673	7.63195	-10.1881	3.12929e-11	7.28107e-11	15.6341	-6.64035
ENSG00000172803	2.38978	4.85448	23.6402	3.89321e-20	3.09424e-19	42.472	9.19097
ENSG00000172732	-0.170809	4.06969	-2.06956	0.0469285	0.054238	-6.1062	-1.98695
ENSG00000172638	-2.27049	2.3257	-18.0682	3.35649e-18	1.86989e-17	31.2094	-8.69872
ENSG00000172500	-1.59194	5.00098	-15.5155	6.04138e-16	2.38735e-15	27.3317	-8.08848
ENSG00000175602	0.406974	5.95079	2.08764	0.0435255	0.0504701	-6.07001	2.01863
ENSG00000175573	-1.11712	4.37179	-10.2585	1.50625e-12	3.99401e-12	17.7487	-7.07391
ENSG00000175550	-0.970611	5.32978	-7.1301	6.05488e-08	1.0679e-07	8.3635	-5.41717
ENSG00000175467	-0.871338	4.34751	-15.4852	5.61729e-16	2.22974e-15	26.3306	-8.09734
ENSG00000175376	-1.15881	3.10777	-21.6838	2.94775e-21	3.00215e-20	39.7824	-9.46457
ENSG00000175334	0.384277	3.96602	3.2064	0.00306673	0.00386791	-3.52064	2.96097
ENSG00000175229	-1.07228	2.54871	-13.0731	5.82654e-14	1.80205e-13	21.1476	-7.51192
ENSG00000087365	-1.59215	6.10426	-26.0106	5.76108e-26	2.20365e-24	49.1009	-10.5382
ENSG00000175115	1.91594	6.47121	20.3634	6.52087e-19	4.13495e-18	34.3627	8.88278
ENSG00000174996	-1.38348	5.86452	-13.8529	1.07437e-14	3.60162e-14	23.2819	-7.73013
ENSG00000254461	2.76303	-2.08165	9.27821	2.40756e-11	5.66825e-11	15.044	6.67889
ENSG00000174903	-1.37568	5.12882	-13.2622	1.8067e-14	5.91625e-14	25.4628	-7.66369
ENSG00000254452	1.64476	-3.06238	5.03228	1.7207e-05	2.52998e-05	1.66217	4.29836
ENSG00000174871	0.148892	4.69081	1.16358	0.2537	0.274178	-7.49598	1.14141
ENSG00000174851	-1.19573	3.00922	-10.9214	2.42042e-12	6.26937e-12	17.3529	-7.00783
ENSG00000179292	-1.02107	5.00199	-8.50715	1.42673e-09	2.87069e-09	11.4076	-6.05243
ENSG00000174807	-1.42515	-1.40532	-3.76692	0.000664384	0.000875926	-2.06181	-3.40387
ENSG00000174791	-1.1322	2.5719	-9.13566	1.81381e-10	3.939e-10	13.4932	-6.37633
ENSG00000174744	-1.5527	2.56904	-18.5015	2.00722e-18	1.15766e-17	32.3074	-8.75688
ENSG00000174684	-1.99592	6.67311	-19.5637	1.54973e-18	9.141e-18	32.4793	-8.78601
ENSG00000255468	1.57984	1.95507	14.2467	6.07985e-15	2.11035e-14	26.3443	7.80228
ENSG00000174669	0.852401	2.76714	7.97871	5.0851e-09	9.76012e-09	9.94735	5.84436
ENSG00000254510	-0.451896	-0.251183	-2.21037	0.0343713	0.0401798	-5.83137	-2.11569
ENSG00000174576	-0.562277	0.650907	-3.73616	0.000794745	0.0010418	-2.26908	-3.35462
ENSG00000174547	-1.01224	3.14809	-11.4628	1.14386e-12	3.06954e-12	18.7222	-7.11198
ENSG00000174516	-2.27419	4.87696	-13.0164	1.20075e-15	4.54855e-15	24.9974	-8.00437
ENSG00000255517	-0.940158	-0.511315	-5.22229	1.03234e-05	1.54044e-05	2.11805	-4.41029
ENSG00000254986	-1.0754	2.81059	-17.5572	2.30693e-17	1.12232e-16	29.4652	-8.47719
ENSG00000174483	3.8873	3.09394	43.7083	9.63042e-30	1.66738e-27	63.4107	11.3271
ENSG00000174165	-0.258977	3.75263	-5.13263	1.48309e-05	2.18937e-05	1.6303	-4.33118
ENSG00000174080	-1.97817	5.64994	-31.2666	1.21938e-24	2.93783e-23	46.362	-10.2471
ENSG00000182791	-2.48744	-0.869393	-15.1863	8.31322e-18	4.32307e-17	30.0824	-8.59518
ENSG00000173992	0.895251	4.14081	14.6232	2.6132e-15	9.48011e-15	24.2889	7.90811
ENSG00000239306	0.00193445	4.91027	0.0220964	0.98252	0.983689	-8.17784	0.0219102
ENSG00000173933	1.98451	5.01457	28.8265	6.91568e-24	1.33769e-22	51.6468	10.0779
ENSG00000173914	0.241484	4.11371	2.73138	0.0102208	0.0124397	-4.69792	2.56827
ENSG00000173898	-3.08978	6.97591	-23.8605	1.305e-24	3.09917e-23	45.9455	-10.2405
ENSG00000173715	2.91531	5.37321	37.1136	2.00512e-26	8.80856e-25	50.8839	10.637
ENSG00000173653	0.0358205	2.26417	0.462722	0.646688	0.665997	-8.0538	0.458368
ENSG00000173599	-1.30112	5.47175	-15.8155	2.06407e-16	8.66948e-16	27.86	-8.2183
ENSG00000173621	-0.983791	4.08526	-10.434	1.04356e-11	2.53951e-11	16.7072	-6.80036
ENSG00000173227	-0.264506	5.44899	-1.7347	0.0927105	0.104558	-6.70036	-1.68127
ENSG00000173156	0.371122	-2.09416	1.54625	0.132395	0.147273	-6.9737	1.50472
ENSG00000173120	1.25053	6.51907	18.4118	1.25886e-17	6.37921e-17	31.2911	8.54741
ENSG00000173020	-1.70987	5.94178	-16.6822	6.32107e-17	2.8528e-16	29.3947	-8.35908
ENSG00000172932	-0.0983306	5.17621	-1.53686	0.134474	0.149472	-7.00741	-1.49669
ENSG00000172830	-1.03401	2.34225	-8.2079	2.83236e-09	5.54791e-09	10.2809	-5.94103
ENSG00000172613	3.85927	4.48082	33.8747	3.24454e-25	9.54975e-24	55.8909	10.3743
ENSG00000175482	2.07924	1.87171	13.9156	8.73368e-15	2.96268e-14	25.3173	7.75645
ENSG00000274251	-0.41434	-2.03261	-2.04784	0.0487815	0.0563023	-6.14678	-1.9705
ENSG00000275484	1.64435	-1.00436	8.1977	3.88241e-09	7.52864e-09	10.3481	5.88913
ENSG00000172531	-1.69859	4.63656	-20.5108	7.71578e-20	5.79093e-19	36.6861	-9.11711
ENSG00000172508	-2.38019	4.73695	-6.4782	1.21119e-07	2.08721e-07	6.35045	-5.2918
ENSG00000175634	-0.242086	3.43368	-2.7738	0.00938064	0.011451	-4.62968	-2.59786
ENSG00000172725	-2.52092	2.99514	-23.9918	1.1605e-21	1.28573e-20	39.6657	-9.56151
ENSG00000172663	1.28454	3.1169	17.704	4.73905e-18	2.56881e-17	31.3373	8.65948
ENSG00000110711	-2.1824	3.88374	-23.9418	5.2863e-22	6.2866e-21	42.9605	-9.64254
ENSG00000110697	-2.82545	4.83108	-24.3465	2.4265e-21	2.51037e-20	38.8513	-9.48489
ENSG00000167797	-0.634069	2.87947	-5.57128	4.41344e-06	6.77397e-06	2.81955	-4.5909
ENSG00000084207	-1.90124	4.95143	-11.6391	1.32279e-12	3.52984e-12	19.173	-7.0919
ENSG00000167792	-1.71792	6.4374	-25.2775	1.08444e-21	1.20904e-20	40.1887	-9.56852
ENSG00000167799	-0.0113592	0.337802	-0.084604	0.933139	0.938239	-8.15796	-0.083896
ENSG00000132744	-2.98282	-0.515838	-9.33253	1.8064e-10	3.92386e-10	13.4728	-6.37696
ENSG00000110057	-1.81542	1.28987	-6.39015	1.60004e-07	2.72721e-07	6.08022	-5.24066
ENSG00000006534	-1.19309	0.338724	-6.02728	9.40491e-07	1.5117e-06	4.64991	-4.9037
ENSG00000110717	-0.733688	5.12525	-9.44237	1.7224e-10	3.74877e-10	13.4018	-6.38425
ENSG00000110719	-2.58876	0.497128	-14.4426	1.46043e-15	5.47003e-15	26.3129	-7.98025
ENSG00000110721	1.68895	6.25058	19.8194	9.51864e-22	1.07825e-20	39.2637	9.582
ENSG00000110066	0.441062	6.32965	8.91688	6.37541e-10	1.31962e-09	11.9318	6.18086
ENSG00000171067	-0.396908	3.04039	-4.81574	3.45472e-05	4.97556e-05	0.878525	-4.14121
ENSG00000286369	2.9595	-0.0572037	20.233	1.75206e-19	1.2254e-18	36.2826	9.02777
ENSG00000162337	-1.25149	2.46096	-7.35598	7.73131e-09	1.46246e-08	9.10929	-5.77421
ENSG00000110075	0.653731	7.14854	9.01891	5.1152e-11	1.16862e-10	14.1741	6.56754
ENSG00000069482	1.43954	-0.422246	4.58795	6.51039e-05	9.20009e-05	0.237713	3.9935
ENSG00000110090	-1.27172	4.46827	-12.4559	2.62396e-13	7.52627e-13	19.8692	-7.31241
ENSG00000197345	-0.799949	4.22272	-7.82887	1.13472e-08	2.1145e-08	9.71093	-5.70925
ENSG00000132740	-0.190363	4.01374	-2.78276	0.00894921	0.0109463	-4.59615	-2.61399
ENSG00000172935	-1.19036	-0.31286	-6.52914	2.68775e-07	4.50381e-07	5.59239	-5.14412
ENSG00000162341	1.85086	3.84307	12.8986	4.2921e-14	1.34825e-13	22.6041	7.55182
ENSG00000255980	-2.70435	-1.77776	-8.22452	2.92066e-09	5.71321e-09	10.5916	-5.936
ENSG00000110092	-2.09052	3.77101	-14.6057	2.98932e-17	1.42424e-16	28.7607	-8.44698
ENSG00000149716	0.934523	4.09919	11.2061	2.50554e-12	6.47466e-12	17.6369	7.00299
ENSG00000131620	0.353778	1.36897	1.32123	0.194254	0.212601	-7.29803	1.2981
ENSG00000168040	-1.48661	2.09191	-21.2553	5.53385e-20	4.23798e-19	35.0754	-9.15307
ENSG00000131626	0.558546	6.29773	9.87071	5.87501e-11	1.33444e-10	14.5052	6.54688
ENSG00000254484	1.14117	-1.50765	6.13189	9.78281e-07	1.57144e-06	4.51023	4.89596
ENSG00000246889	3.85091	2.00482	35.4062	5.23166e-26	2.02612e-24	49.1554	10.5472
ENSG00000085733	-0.421891	6.65514	-6.20362	8.30108e-07	1.34111e-06	4.71114	-4.92815
ENSG00000162105	1.9967	7.21639	16.8195	1.29045e-16	5.58151e-16	28.4273	8.27445
ENSG00000226627	4.03807	1.42141	11.9712	1.34662e-12	3.59126e-12	19.6237	7.08943
ENSG00000172893	-2.02569	3.96989	-15.6846	2.28909e-16	9.54778e-16	29.5565	-8.20588
ENSG00000254682	1.13175	1.55193	8.63295	1.00753e-09	2.0551e-09	11.4058	6.10821
ENSG00000172890	-0.276055	4.45334	-3.59704	0.00114438	0.00148579	-2.61727	-3.25239
ENSG00000286948	2.81991	-1.34609	13.7656	4.24954e-14	1.3363e-13	22.3882	7.55312
ENSG00000248671	3.19373	4.18723	35.726	6.49025e-26	2.44388e-24	49.1874	10.527
ENSG00000158483	0.288705	1.10702	2.69023	0.0112606	0.0136553	-4.7954	2.53451
ENSG00000137522	0.819796	4.68648	14.8534	1.72393e-17	8.55904e-17	29.302	8.51103
ENSG00000137496	-0.78886	1.21555	-5.37655	3.97487e-06	6.12265e-06	2.85415	-4.61269
ENSG00000137497	-1.72617	6.70199	-27.6376	1.39878e-22	1.94355e-21	42.4827	-9.77805
ENSG00000184154	0.013729	1.72574	0.18392	0.855289	0.865632	-8.13638	0.182374
ENSG00000149357	-0.989612	4.62172	-9.88919	4.37526e-11	1.00608e-10	15.0807	-6.59078
ENSG00000110200	-0.933302	3.4819	-7.7418	8.94011e-09	1.68175e-08	10.2776	-5.7497
ENSG00000165457	-3.46257	-0.969055	-9.23208	2.50652e-10	5.36353e-10	14.092	-6.32658
ENSG00000165458	-2.78854	3.70955	-13.3353	5.5913e-16	2.22043e-15	25.8059	-8.09791
ENSG00000162129	-1.42936	5.741	-34.2671	1.6334e-25	5.35175e-24	51.0908	-10.4397
ENSG00000186642	-1.51296	6.7641	-5.40599	3.62162e-06	5.59562e-06	2.94616	-4.63199
ENSG00000186635	-1.4984	4.57216	-14.7662	2.06876e-15	7.59233e-15	24.8469	-7.93715
ENSG00000214530	-1.1582	3.34794	-12.1633	2.32279e-13	6.69613e-13	19.9721	-7.32877
ENSG00000168010	0.164905	3.89064	1.79382	0.0824329	0.0933243	-6.60224	1.73674
ENSG00000137478	2.36961	6.56673	22.429	3.42537e-20	2.7559e-19	39.4167	9.20473
ENSG00000110237	-1.18819	5.91437	-17.6283	2.43076e-17	1.17899e-16	29.2433	-8.47111
ENSG00000054967	-1.26114	2.8342	-19.855	4.5943e-19	2.99835e-18	32.5092	-8.92164
ENSG00000054965	-0.0766541	8.09086	-1.38184	0.177401	0.195099	-7.22798	-1.3488
ENSG00000256448	4.16993	-0.937707	14.0562	1.41014e-14	4.6661e-14	24.0109	7.69544
ENSG00000021300	-3.9774	5.50066	-16.0518	1.31581e-18	7.88827e-18	31.922	-8.80438
ENSG00000175582	-0.784359	7.95946	-17.3042	6.29073e-17	2.83983e-16	28.7439	-8.35964
ENSG00000175581	0.65461	4.38665	9.40337	2.02794e-10	4.38032e-10	13.2987	6.35921
ENSG00000181924	-0.520848	3.19891	-5.60635	1.92045e-06	3.02814e-06	3.57743	-4.76162
ENSG00000175575	0.584245	5.1862	7.93993	7.12962e-09	1.35226e-08	9.88304	5.78784
ENSG00000175567	-1.56439	-0.132462	-6.39106	1.59543e-07	2.71989e-07	6.071	-5.24119
ENSG00000175564	0.594164	0.70745	5.9771	1.46701e-06	2.33127e-06	3.97071	4.81568
ENSG00000168014	0.582062	5.71787	8.71114	8.99597e-10	1.84452e-09	12.0065	6.12628
ENSG00000214517	-0.154185	6.53066	-2.37195	0.0244655	0.0289721	-5.49904	-2.24974
ENSG00000165434	-1.14435	8.17783	-13.9021	1.54242e-14	5.08097e-14	22.6749	-7.68396
ENSG00000175538	-1.8923	0.303336	-12.4241	5.12833e-15	1.7941e-14	23.5303	-7.82372
ENSG00000175536	-1.86681	0.163952	-17.9332	1.47762e-17	7.41331e-17	30.892	-8.52889
ENSG00000254837	0.10046	3.6433	1.46562	0.152654	0.168755	-7.10996	1.43022
ENSG00000077514	1.53947	4.59641	22.3163	2.19309e-20	1.82603e-19	36.9455	9.2525
ENSG00000166439	0.581321	5.82294	7.39283	2.8927e-08	5.23788e-08	8.58289	5.54781
ENSG00000166435	2.05148	5.11902	16.8916	8.64813e-17	3.83637e-16	27.9884	8.32201
ENSG00000118363	1.47629	5.16041	19.7191	1.2824e-18	7.70048e-18	32.875	8.80726
ENSG00000162139	-0.281612	4.92846	-2.51713	0.0173725	0.0207745	-5.19969	-2.37873
ENSG00000137491	-1.56629	4.57675	-7.85808	1.64705e-09	3.29261e-09	10.6701	-6.02927
ENSG00000255136	2.20402	3.58647	19.4638	1.34688e-18	8.06299e-18	32.7624	8.80176
ENSG00000261594	0.894012	-0.0689264	6.82064	1.50741e-07	2.57579e-07	6.28181	5.25165
ENSG00000137486	-0.973444	6.72722	-10.3296	2.15772e-11	5.09429e-11	17.0451	-6.69493
ENSG00000149273	-1.08102	6.13507	-11.9048	5.33054e-13	1.47666e-12	21.718	-7.2166
ENSG00000149243	0.212007	2.47975	2.38414	0.023263	0.0275814	-5.46467	2.26909
ENSG00000158555	0.00656463	3.90786	0.0495383	0.960816	0.963763	-8.16893	0.0491298
ENSG00000149257	-1.80481	1.67257	-10.7187	9.09804e-12	2.22629e-11	15.9819	-6.82009
ENSG00000255326	4.25656	-0.286904	12.9977	1.51937e-13	4.4683e-13	23.4699	7.38545
ENSG00000171533	0.0704612	6.48095	0.720476	0.476832	0.499783	-7.92141	0.711407
ENSG00000255434	0.659721	0.0916973	2.9483	0.00590428	0.00730793	-4.1747	2.75305
ENSG00000062282	-0.969874	3.14501	-7.31285	3.25177e-08	5.86521e-08	7.9463	-5.52731
ENSG00000198382	1.94971	6.59786	35.5989	5.50261e-31	1.67545e-28	60.7232	11.5752
ENSG00000255081	-0.0628602	-1.28703	-0.344205	0.733041	0.749725	-8.11859	-0.341084
ENSG00000255362	0.833005	-3.0053	2.58727	0.0135874	0.0163869	-5.00486	2.46799
ENSG00000137492	-0.827696	5.19582	-13.0308	6.67501e-14	2.04832e-13	22.7951	-7.49411
ENSG00000179240	-0.0385523	5.07539	-0.662296	0.512735	0.535223	-7.95564	-0.654585
ENSG00000255135	0.136427	1.99064	1.50028	0.14357	0.159122	-7.03416	1.46262
ENSG00000158636	1.46505	5.53514	16.7092	8.88397e-17	3.93013e-16	30.6221	8.31882
ENSG00000137507	-2.76852	0.700004	-6.6586	6.85402e-08	1.20272e-07	6.96695	-5.39496
ENSG00000182704	-1.37549	0.154251	-9.64985	8.3819e-11	1.87658e-10	14.1846	-6.49358
ENSG00000078124	0.736889	6.44284	8.1217	7.38714e-10	1.52243e-09	11.4748	6.15757
ENSG00000149260	-0.836635	3.812	-11.0559	4.88868e-12	1.22756e-11	16.8099	-6.90877
ENSG00000137474	-1.64184	1.92823	-13.8675	6.25986e-15	2.16763e-14	24.8067	-7.7986
ENSG00000149269	-0.397833	8.37358	-4.22088	0.000214675	0.000293229	-0.916363	-3.70109
ENSG00000074201	0.13022	6.01162	1.64462	0.108223	0.121216	-6.84616	1.60623
ENSG00000178301	1.50447	3.07926	17.6101	5.43962e-18	2.92164e-17	33.3846	8.64375
ENSG00000048649	0.378149	7.39209	5.73247	3.06671e-06	4.75906e-06	3.36	4.6663
ENSG00000254985	0.709372	-0.783732	3.47387	0.00128838	0.00166614	-2.78884	3.21856
ENSG00000087884	2.84633	3.23757	32.3348	8.15237e-25	2.0987e-23	47.2453	10.286
ENSG00000149262	0.687904	4.54969	9.1539	2.3454e-10	5.03523e-10	13.9868	6.33683
ENSG00000151364	1.74842	0.293736	14.2851	4.8031e-15	1.68533e-14	24.6256	7.83196
ENSG00000151366	0.199182	5.6118	1.35166	0.186873	0.204929	-7.2657	1.31989
ENSG00000159063	0.850569	4.31133	15.2044	9.88506e-16	3.7917e-15	25.6482	8.02828
ENSG00000188997	-1.22618	3.28264	-16.6607	2.35467e-17	1.14366e-16	30.0548	-8.47481
ENSG00000118369	-1.18067	3.86717	-11.8647	2.10158e-14	6.8375e-14	22.0882	-7.64426
ENSG00000033327	1.27374	6.66198	11.4153	2.5254e-12	6.52409e-12	18.2267	7.00189
ENSG00000137513	1.16741	4.83755	12.3946	2.42612e-13	6.98034e-13	19.7455	7.32293
ENSG00000149256	2.16699	7.55439	14.5261	3.57265e-17	1.67667e-16	28.5664	8.42614
ENSG00000182103	-2.53673	2.94052	-9.57925	1.01444e-11	2.47173e-11	15.8598	-6.80444
ENSG00000137509	-0.371923	5.50798	-5.76192	2.80532e-06	4.36877e-06	3.31568	-4.68458
ENSG00000137502	-0.657819	6.27978	-9.44403	1.52156e-10	3.33096e-10	13.3982	-6.4032
ENSG00000246067	1.92953	4.66767	23.7859	3.74762e-21	3.74396e-20	38.5645	9.43944
ENSG00000165494	-1.1272	5.71472	-17.0122	3.65247e-17	1.71004e-16	29.9532	-8.42355
ENSG00000254676	-1.91941	-1.70713	-9.98517	3.22183e-12	8.23528e-12	16.9896	-6.96769
ENSG00000247137	2.17437	3.26946	27.2787	9.45813e-23	1.36575e-21	41.4657	9.81759
ENSG00000269939	2.06756	0.818583	14.9653	1.70912e-15	6.34498e-15	25.1557	7.96081
ENSG00000137494	0.0571646	5.13236	0.82004	0.417262	0.440168	-7.84491	0.81118
ENSG00000137500	-0.350047	4.9335	-3.91991	0.000354305	0.000476835	-1.56274	-3.57197
ENSG00000150672	3.18674	10.1273	33.4359	9.14082e-26	3.24883e-24	57.8021	10.4947
ENSG00000171204	-0.492221	4.71697	-5.43413	7.27866e-06	1.09817e-05	2.57063	-4.48537
ENSG00000171202	-0.482293	3.5228	-6.28827	6.9732e-07	1.13374e-06	4.809	-4.96211
ENSG00000137504	-0.626293	6.05877	-14.2279	6.79932e-15	2.34295e-14	24.4234	-7.78816
ENSG00000179071	-1.79955	-0.22654	-9.56564	5.09481e-11	1.16426e-10	15.4403	-6.56814
ENSG00000137501	-0.575991	7.01905	-9.68516	9.51502e-11	2.12166e-10	13.9688	-6.47446
ENSG00000073921	0.210695	7.78804	2.31132	0.0262832	0.0310392	-5.6231	2.222
ENSG00000074266	0.81448	4.51971	14.3914	6.8201e-15	2.34965e-14	25.4291	7.78777
ENSG00000149196	0.268331	4.62182	4.59004	7.21574e-05	0.000101684	0.107052	3.96906
ENSG00000151376	1.53972	6.53901	13.3721	5.12295e-16	2.04547e-15	25.8563	8.10855
ENSG00000150687	1.50214	4.27477	10.1706	3.53774e-11	8.1958e-11	15.1713	6.62225
ENSG00000255471	3.27098	3.3315	26.4201	1.73913e-22	2.35891e-21	41.1406	9.75598
ENSG00000174804	-1.4663	3.82076	-10.6184	4.30332e-12	1.08691e-11	17.528	-6.92684
ENSG00000246523	2.54609	0.839397	19.8823	9.05977e-19	5.59425e-18	33.221	8.84614
ENSG00000166575	1.62729	6.24741	18.2813	4.99871e-18	2.70126e-17	35.6287	8.6534
ENSG00000109861	-0.668914	3.1343	-3.95092	0.000406462	0.000544044	-1.60035	-3.53585
ENSG00000168959	2.16049	8.82863	17.2612	1.12997e-19	8.20527e-19	34.4173	9.07565
ENSG00000086991	1.4282	2.70812	7.07166	6.02093e-08	1.06223e-07	7.17519	5.41818
ENSG00000255429	3.76145	-0.870869	4.71233	5.21422e-05	7.41769e-05	0.663128	4.04581
ENSG00000077616	1.80331	5.4146	9.08376	3.66046e-10	7.73899e-10	13.0694	6.26786
ENSG00000110172	-0.0787774	5.99854	-1.05	0.30215	0.323726	-7.61769	-1.03183
ENSG00000165323	-0.374624	9.23819	-2.11334	0.0429737	0.0498598	-6.0263	-2.02397
ENSG00000180773	0.840101	5.809	7.80633	8.54674e-09	1.60981e-08	10.3352	5.75731
ENSG00000166002	3.36123	1.80175	13.1679	4.49684e-14	1.4083e-13	21.6287	7.54575
ENSG00000166004	0.304496	5.95249	3.47518	0.00154973	0.0019939	-2.83768	3.16521
ENSG00000254911	-1.91275	0.18853	-9.73631	5.49932e-11	1.25281e-10	14.9793	-6.55675
ENSG00000166012	0.877888	6.35819	12.203	8.91284e-15	3.01881e-14	22.9533	7.75388
ENSG00000182919	1.83401	4.13458	22.0388	1.33591e-20	1.16332e-19	38.1113	9.30532
ENSG00000214376	1.03532	3.23526	9.32761	1.29058e-10	2.84328e-10	13.4392	6.42828
ENSG00000110218	-2.08037	4.24208	-29.9163	7.5542e-24	1.44536e-22	47.1879	-10.0693
ENSG00000250519	1.12928	1.84824	11.0337	3.37136e-12	8.59384e-12	17.4367	6.9613
ENSG00000123901	-1.90677	2.48642	-9.26886	2.47352e-11	5.81114e-11	14.9411	-6.67493
ENSG00000020922	0.490043	4.84276	9.23688	3.61203e-10	7.64117e-10	12.7258	6.26993
ENSG00000168876	0.758578	3.66933	5.34812	7.67273e-06	1.15496e-05	2.38539	4.47412
ENSG00000257057	0.840158	0.325662	3.23961	0.0030333	0.00382683	-3.45781	2.96434
ENSG00000196371	-1.26622	1.66786	-19.032	1.31001e-18	7.85825e-18	31.624	-8.80487
ENSG00000134627	1.92343	3.06859	24.547	8.3562e-22	9.58872e-21	41.0301	9.59544
ENSG00000255929	3.7755	3.63871	12.7267	2.29326e-13	6.61855e-13	20.5656	7.33048
ENSG00000166025	-0.842679	5.54943	-10.0504	2.68481e-12	6.92577e-12	17.1598	-6.99331
ENSG00000150316	-0.714091	4.95187	-8.91096	6.76056e-10	1.39705e-09	12.0304	-6.17159
ENSG00000186280	0.801574	1.33431	8.09137	3.53822e-09	6.87705e-09	9.87576	5.90445
ENSG00000263465	-1.0978	4.9203	-14.8157	1.48171e-15	5.54621e-15	27.6797	-7.97846
ENSG00000149218	-1.80239	6.26749	-16.0723	6.18315e-16	2.44119e-15	29.9407	-8.08565
ENSG00000149212	-0.689573	7.80742	-4.68303	5.77487e-05	8.18987e-05	0.525785	-4.02183
ENSG00000077458	0.542017	4.32498	10.9462	4.66525e-12	1.17345e-11	16.7182	6.91541
ENSG00000166037	0.939921	5.64935	16.6726	3.66927e-19	2.43423e-18	33.2151	8.9465
ENSG00000087053	-0.315567	6.19743	-4.55507	8.20313e-05	0.000115267	0.0445548	-3.93839
ENSG00000184384	3.16006	5.42739	17.385	3.32822e-17	1.57198e-16	29.4071	8.43443
ENSG00000149231	0.241516	6.19378	3.86861	0.000412175	0.000551315	-1.70933	3.53216
ENSG00000183340	-0.412264	3.26073	-5.91821	1.3195e-06	2.1031e-06	4.08286	-4.83679
ENSG00000149972	4.30431	7.43675	39.5711	1.37884e-27	9.74011e-26	56.8434	10.8837
ENSG00000165895	0.709248	4.31716	5.63426	3.86302e-06	5.95556e-06	2.97241	4.61862
ENSG00000137672	2.41221	3.80952	14.1496	5.8741e-15	2.04246e-14	24.1876	7.80662
ENSG00000110318	1.58404	6.41627	19.0286	3.08256e-18	1.72874e-17	32.3605	8.70838
ENSG00000137693	-0.985645	3.65338	-4.67419	5.76793e-05	8.181e-05	0.301459	-4.02211
ENSG00000023445	-1.56421	1.86844	-9.48406	1.47076e-10	3.22534e-10	13.8721	-6.40838
ENSG00000110330	-0.873861	5.43456	-14.4949	4.92916e-15	1.72853e-14	24.1107	-7.82871
ENSG00000152558	-1.68952	4.82183	-8.30881	2.1392e-09	4.23524e-09	10.7418	-5.98687
ENSG00000255337	0.966988	-1.90168	2.98855	0.0053839	0.00668305	-4.07316	2.78312
ENSG00000137692	-0.469407	5.94113	-8.772	9.59578e-10	1.96181e-09	11.3911	-6.11599
ENSG00000187240	0.146656	7.18401	1.72664	0.0945182	0.106562	-6.71434	1.67203
ENSG00000170962	1.58771	3.29016	7.46494	5.51639e-09	1.05558e-08	9.49084	5.83079
ENSG00000256422	2.12732	3.74875	9.8106	7.0456e-11	1.58868e-10	14.8082	6.51968
ENSG00000137752	-2.79141	-0.641208	-10.2591	1.46278e-11	3.51035e-11	16.7874	-6.75155
ENSG00000204397	-1.11754	-0.749209	-4.85431	3.82476e-05	5.48881e-05	1.03836	-4.11782
ENSG00000152578	1.96342	8.55753	12.6476	2.95008e-15	1.06323e-14	24.0805	7.893
ENSG00000170903	-1.0529	5.54745	-18.0811	8.42381e-18	4.37671e-17	30.3286	-8.59367
ENSG00000182359	-0.440867	4.74551	-5.416	3.5088e-06	5.42509e-06	2.97919	-4.63854
ENSG00000149313	-1.02837	6.60474	-10.9733	4.35368e-12	1.09931e-11	18.2122	-6.9252
ENSG00000152402	-0.259797	8.38067	-2.62773	0.0134075	0.0161766	-4.95865	-2.47276
ENSG00000261098	-0.138477	3.08728	-2.07436	0.046753	0.0540459	-6.08159	-1.98853
ENSG00000152404	1.17853	5.7858	16.4191	6.1535e-19	3.91465e-18	32.6897	8.88923
ENSG00000137760	0.673695	4.43297	5.52242	2.50548e-06	3.91495e-06	3.31367	4.70768
ENSG00000110675	0.539154	7.12005	3.43806	0.00172934	0.00221723	-2.92922	3.13316
ENSG00000170290	-0.925282	-0.296745	-2.07664	0.0459814	0.0532061	-6.08561	-1.99556
ENSG00000110660	0.810779	2.45896	4.29829	0.000151463	0.000208955	-0.499576	3.78866
ENSG00000179331	0.751466	2.88561	3.89517	0.00045924	0.000612505	-1.66259	3.50347
ENSG00000288012	0.565808	-0.647564	3.77859	0.000648409	0.000855886	-2.05885	3.41051
ENSG00000166266	0.136688	6.88913	1.82344	0.0760401	0.0863248	-6.55176	1.77414
ENSG00000075239	0.00625191	5.4741	0.110685	0.912605	0.919268	-8.1751	0.109754
ENSG00000285696	2.93377	0.172161	14.1443	4.42082e-15	1.55894e-14	27.4818	7.84238
ENSG00000149308	0.00300968	5.57136	0.0339979	0.973055	0.974656	-8.18557	0.0337767
ENSG00000149311	-0.641125	7.02122	-6.25504	2.45415e-07	4.12805e-07	5.63238	-5.16117
ENSG00000178202	-1.19165	2.21041	-11.3947	1.23264e-12	3.29875e-12	18.0132	-7.10166
ENSG00000110723	-0.597385	3.86275	-2.28375	0.029395	0.0345593	-5.68577	-2.17815
ENSG00000178105	1.33275	6.19156	17.1352	1.45018e-19	1.03059e-18	34.1592	9.04845
ENSG00000185742	-0.769668	6.79831	-7.91962	8.514e-09	1.60432e-08	9.1864	-5.75795
ENSG00000137710	0.580982	6.55566	3.51864	0.00136281	0.00175904	-2.6952	3.20241
ENSG00000149289	0.472472	5.31222	2.56407	0.015616	0.0187375	-5.08275	2.41777
ENSG00000137714	0.803747	4.49721	8.39106	3.28143e-10	6.966e-10	12.2941	6.28486
ENSG00000137727	0.704831	6.47084	8.64729	1.27203e-09	2.57026e-09	11.4806	6.07089
ENSG00000214290	0.213768	0.815457	1.44231	0.159227	0.175725	-7.13144	1.40767
ENSG00000204381	-1.35946	2.12653	-6.08125	8.66612e-07	1.39779e-06	5.06079	-4.91974
ENSG00000170145	0.55751	7.14235	6.15297	9.52507e-07	1.53046e-06	4.71446	4.9012
ENSG00000137713	-0.397599	4.39676	-3.86712	0.000537962	0.00071378	-1.90428	-3.46111
ENSG00000086848	1.22634	4.50741	26.867	5.73439e-23	8.76914e-22	43.7223	9.86792
ENSG00000255561	-0.564089	0.445184	-4.79999	2.43066e-05	3.53617e-05	1.06038	-4.22114
ENSG00000137720	-0.37861	2.59809	-4.42633	7.7091e-05	0.000108472	-0.0743733	-3.95327
ENSG00000109846	-1.72071	5.73742	-5.77925	1.10989e-06	1.77639e-06	4.12575	-4.87108
ENSG00000150764	-0.446224	6.54558	-3.35083	0.00227068	0.00288616	-3.22894	-3.05234
ENSG00000255334	-0.881333	-2.82832	-2.48159	0.0175754	0.0210072	-5.25961	-2.37444
ENSG00000150768	-1.45694	5.36813	-25.798	1.01101e-21	1.13723e-20	42.0287	-9.57577
ENSG00000150773	0.423849	0.817703	4.79787	2.44675e-05	3.55898e-05	1.07125	4.21966
ENSG00000150776	-1.18826	4.28716	-18.0072	7.46165e-18	3.90785e-17	30.5027	-8.60758
ENSG00000150779	-0.907262	3.9452	-9.67623	9.68891e-11	2.15989e-10	14.4602	-6.47173
ENSG00000204370	-0.0879499	4.73558	-1.01417	0.318282	0.339999	-7.66453	-0.997995
ENSG00000150782	2.08994	1.55382	9.7377	1.548e-10	3.38506e-10	14.9907	6.40057
ENSG00000197580	1.9208	4.37687	16.0016	2.99302e-16	1.23123e-15	30.0524	8.17361
ENSG00000150787	0.978836	4.90235	12.9138	1.63777e-13	4.80291e-13	21.4823	7.37546
ENSG00000250303	1.32827	3.27352	16.8318	3.96421e-17	1.84766e-16	29.9263	8.41395
ENSG00000149294	0.652299	9.19629	7.84578	1.14642e-08	2.13562e-08	9.33492	5.70751
ENSG00000255129	0.33662	-1.08416	1.88036	0.0695926	0.0792651	-6.4333	1.81455
ENSG00000149292	0.615194	3.08619	4.516	5.85479e-05	8.29953e-05	0.212005	4.01859
ENSG00000270179	0.171345	-2.35126	0.730547	0.470699	0.493795	-7.90337	0.721342
ENSG00000166682	0.0542083	2.5128	0.482633	0.632783	0.652818	-8.0351	0.477814
ENSG00000086827	-0.474606	4.12178	-8.76707	8.06774e-10	1.65902e-09	11.9567	-6.14359
ENSG00000048028	1.16959	5.13458	15.4423	9.5926e-16	3.69397e-15	27.1812	8.03196
ENSG00000149305	-0.661872	3.22527	-1.70554	0.0977721	0.110053	-6.74436	-1.65575
ENSG00000166736	-0.979439	-1.48446	-3.13449	0.00329628	0.00414706	-3.70204	-2.93867
ENSG00000109906	0.704827	7.41835	2.55568	0.0146828	0.0176621	-5.09402	2.44011
ENSG00000166741	1.71928	1.78295	4.85942	3.67253e-05	5.2785e-05	0.945078	4.12717
ENSG00000180425	-1.47084	2.77035	-18.1763	9.29006e-18	4.79294e-17	34.4792	-8.58242
ENSG00000076053	-0.0356009	2.84035	-0.488494	0.628477	0.648718	-8.04978	-0.483871
ENSG00000076043	0.498897	3.91305	9.02938	5.6005e-10	1.16441e-09	13.5952	6.20128
ENSG00000182985	1.95327	7.88124	9.05746	4.57061e-11	1.04936e-10	14.292	6.58429
ENSG00000287897	-1.96051	-0.583173	-10.3234	1.36003e-11	3.27232e-11	16.195	-6.7621
ENSG00000246100	-0.994589	1.18491	-11.192	1.50646e-12	3.99401e-12	17.8424	-7.07389
ENSG00000137656	-0.150761	3.42021	-3.31298	0.002318	0.00294524	-3.30307	-3.04614
ENSG00000109917	-2.61352	4.7979	-35.0678	9.62958e-31	2.36192e-28	60.1644	-11.5271
ENSG00000118137	2.5868	-1.3166	14.7835	2.16334e-15	7.92298e-15	24.5776	7.9316
ENSG00000160584	2.18107	8.03035	21.6442	2.18138e-19	1.49896e-18	36.5938	9.00375
ENSG00000168092	-1.38716	6.92478	-17.7889	2.28623e-17	1.11348e-16	32.2274	-8.47824
ENSG00000149577	-1.10531	4.47286	-17.3421	3.93255e-17	1.83387e-16	28.7608	-8.41489
ENSG00000149591	-1.34797	3.56904	-5.95579	6.33903e-07	1.03368e-06	4.68997	-4.98059
ENSG00000160613	0.955046	5.39149	14.4623	6.11718e-15	2.12239e-14	23.9355	7.80151
ENSG00000167257	0.73306	4.74521	17.3694	2.18589e-17	1.06903e-16	30.506	8.48346
ENSG00000186318	-0.931202	6.38981	-9.72286	7.53918e-11	1.695e-10	14.7994	-6.50952
ENSG00000278768	-1.16176	3.06958	-16.6758	3.64534e-19	2.41927e-18	33.2258	-8.94722
ENSG00000276505	1.10167	-1.68845	4.48299	0.000102443	0.000142914	-0.0818628	3.88473
ENSG00000110274	1.31777	5.29818	18.135	1.46637e-17	7.35893e-17	29.907	8.52977
ENSG00000177103	3.65389	6.51079	28.0669	9.02186e-23	1.30702e-21	42.9799	9.82235
ENSG00000254528	3.04825	-0.348187	8.00793	3.91548e-08	7.01364e-08	9.85192	5.49462
ENSG00000137726	0.0511478	7.25056	0.385678	0.701867	0.719759	-8.11068	0.382802
ENSG00000110324	-1.64975	1.66281	-9.64651	5.54173e-11	1.26199e-10	14.7501	-6.5556
ENSG00000177098	-2.9375	4.92034	-10.4892	7.98971e-13	2.17778e-12	18.401	-7.16133
ENSG00000149575	-1.66692	6.59509	-18.6716	3.37854e-18	1.88099e-17	32.5258	-8.69798
ENSG00000110344	-1.29172	6.49806	-32.5089	7.09447e-25	1.87177e-23	47.3097	-10.2993
ENSG00000167283	1.25547	5.66319	16.3801	2.35856e-16	9.81439e-16	28.4242	8.20229
ENSG00000269944	-0.532327	-1.75627	-2.87852	0.00715089	0.00879971	-4.37599	-2.68973
ENSG00000118058	0.65216	7.58767	11.7448	1.23456e-12	3.30289e-12	18.2168	7.10145
ENSG00000255435	2.51253	1.1029	15.8541	1.99152e-18	1.14973e-17	31.6117	8.75777
ENSG00000149582	-1.10121	5.18924	-15.8962	1.53153e-16	6.54254e-16	28.5622	-8.25402
ENSG00000118096	-0.845903	4.28547	-10.7015	9.51185e-12	2.32336e-11	17.3103	-6.8137
ENSG00000095139	-1.99166	5.80287	-40.4661	6.20903e-28	4.89515e-26	58.3984	-10.9561
ENSG00000019144	-1.51962	5.82971	-6.85102	1.23558e-07	2.12715e-07	6.95746	-5.28815
ENSG00000255176	-1.45442	0.131209	-6.34174	1.86493e-07	3.16253e-07	5.91428	-5.21232
ENSG00000110367	-1.73447	7.66703	-43.6156	1.50186e-28	1.49846e-26	55.2148	-11.0839
ENSG00000278376	0.00717708	0.384698	0.0651874	0.948457	0.952773	-8.15493	0.0646451
ENSG00000186174	-0.564173	3.57231	-6.26198	7.07015e-07	1.14855e-06	4.71047	-4.95943
ENSG00000110375	5.59042	-1.02707	24.8156	2.12507e-22	2.82123e-21	40.577	9.73563
ENSG00000255121	0.763312	0.883394	9.19442	2.4151e-10	5.17919e-10	12.5351	6.33232
ENSG00000186166	2.18361	5.27655	24.5057	2.3825e-21	2.46773e-20	39.0854	9.48679
ENSG00000118181	-1.07085	6.43063	-6.84709	1.64303e-07	2.79806e-07	6.87984	-5.23577
ENSG00000196655	-0.654369	3.96715	-9.02658	5.78279e-10	1.20089e-09	12.3872	-6.19624
ENSG00000137700	-1.40098	2.72107	-22.0954	3.35025e-20	2.70532e-19	35.7473	-9.20711
ENSG00000149428	-3.00586	6.02529	-29.3894	5.1795e-24	1.03708e-22	46.5226	-10.1063
ENSG00000271751	-0.580908	-2.76184	-2.82344	0.00749538	0.00921209	-4.47464	-2.67399
ENSG00000272186	1.86596	-1.10787	8.31198	1.49809e-09	3.00536e-09	11.5723	6.04457
ENSG00000160695	-2.14346	4.92972	-43.2861	1.30345e-28	1.34614e-26	57.7536	-11.0966
ENSG00000256269	0.0444298	2.06906	0.576207	0.568756	0.590247	-7.97875	0.569884
ENSG00000188486	-0.81076	3.26224	-7.51171	1.74899e-08	3.21474e-08	8.69268	-5.63516
ENSG00000172269	-0.940737	2.7667	-15.6802	2.87707e-18	1.6207e-17	31.1233	-8.7162
ENSG00000172375	-1.34543	5.00758	-14.5146	1.91923e-15	7.08184e-15	25.979	-7.94646
ENSG00000172273	-0.292047	4.22717	-5.88614	7.90675e-07	1.27963e-06	4.46292	-4.93766
ENSG00000172350	-1.17503	3.12274	-8.41568	1.14592e-09	2.32609e-09	11.7868	-6.08763
ENSG00000160703	-0.146009	2.85482	-0.928447	0.358984	0.381127	-7.74776	-0.917303
ENSG00000248712	0.229866	-1.58638	1.12385	0.2697	0.290651	-7.53039	1.10375
ENSG00000110395	-0.192066	5.99163	-1.66756	0.103552	0.11622	-6.80985	-1.62787
ENSG00000076706	-2.23908	4.43213	-13.0292	2.46118e-14	7.94452e-14	23.7165	-7.6239
ENSG00000173456	-1.26945	3.31721	-11.002	2.24659e-12	5.83711e-12	18.7218	-7.01825
ENSG00000036672	-0.0797913	4.18432	-0.293353	0.770834	0.785569	-8.14343	-0.291284
ENSG00000245248	2.70334	3.05562	11.7996	8.56904e-13	2.32855e-12	19.2253	7.15173
ENSG00000154096	-0.896046	8.57065	-6.48894	3.37479e-07	5.6093e-07	5.65439	-5.10122
ENSG00000263873	0.23824	0.486359	1.07414	0.291976	0.313472	-7.56255	1.0538
ENSG00000254561	1.81798	1.5738	6.26489	6.42666e-07	1.04729e-06	5.13927	4.97793
ENSG00000110400	-0.378355	5.46846	-2.29995	0.0269844	0.0318014	-5.6457	-2.21174
ENSG00000254854	1.41644	-0.497872	6.93661	7.81555e-08	1.36426e-07	7.16449	5.37134
ENSG00000287545	2.12117	-0.664262	4.74042	5.46766e-05	7.76821e-05	0.646381	4.03468
ENSG00000184232	-1.20814	3.33147	-4.87551	2.92346e-05	4.23184e-05	0.96805	-4.17935
ENSG00000181264	-1.01249	4.03956	-13.1997	2.28121e-14	7.39603e-14	22.894	-7.63369
ENSG00000196914	-1.20409	8.6764	-19.0483	3.86122e-18	2.12825e-17	31.8317	-8.68281
ENSG00000149403	2.55012	5.45134	22.8978	1.41613e-20	1.21995e-19	41.4174	9.29912
ENSG00000154114	0.866958	4.99117	11.1187	2.34254e-12	6.07656e-12	18.647	7.01241
ENSG00000109927	0.885185	3.36524	9.00461	5.18828e-10	1.08201e-09	12.1536	6.2133
ENSG00000109929	-1.43586	6.5108	-14.8813	2.00535e-15	7.37956e-15	25.198	-7.94101
ENSG00000137642	-1.66342	8.81103	-10.2893	1.38364e-12	3.68719e-12	17.832	-7.08568
ENSG00000255248	1.42592	7.39467	24.1176	2.30393e-21	2.39338e-20	40.0658	9.49029
ENSG00000154127	0.696219	5.22288	4.79166	3.94943e-05	5.66082e-05	0.716667	4.11042
ENSG00000109944	0.650995	3.71292	6.32639	1.95783e-07	3.31689e-07	5.86611	5.2033
ENSG00000109971	-4.47346	8.56929	-26.2282	7.97324e-22	9.17911e-21	40.8191	-9.60027
ENSG00000288061	1.63884	0.963145	17.444	7.40631e-18	3.88117e-17	30.4138	8.60844
ENSG00000166250	1.23794	4.05454	6.65989	2.67428e-07	4.48251e-07	6.27075	5.14507
ENSG00000023171	-0.0897616	7.66543	-0.732374	0.469937	0.493025	-7.91215	-0.722582
ENSG00000166257	-0.378396	7.55923	-4.16321	0.000246025	0.000334808	-1.12709	-3.66636
ENSG00000166261	-0.378931	3.29387	-5.29314	9.09464e-06	1.36134e-05	2.08341	-4.43765
ENSG00000110002	-1.23289	3.75971	-4.93285	2.41574e-05	3.5162e-05	1.29885	-4.22253
ENSG00000285561	-1.45419	0.905597	-3.22684	0.00296551	0.00374399	-3.51201	-2.97129
ENSG00000154144	-0.762025	6.69626	-10.8035	6.50446e-12	1.61401e-11	16.6188	-6.86814
ENSG00000110013	-1.09433	5.03018	-15.1913	1.60956e-15	6.00059e-15	25.2523	-7.96824
ENSG00000064199	0.08586	2.8443	1.13423	0.263738	0.284469	-7.53233	1.1176
ENSG00000154146	1.35515	8.13745	3.77352	0.000544602	0.000722427	-1.97737	3.4578
ENSG00000255045	2.86136	-0.931976	6.98186	7.88713e-08	1.37622e-07	7.11495	5.36969
ENSG00000019102	0.862387	-1.62571	3.40359	0.00187473	0.00239806	-3.04042	3.10939
ENSG00000149564	-1.14355	2.5701	-7.80147	1.01586e-08	1.90184e-08	9.58359	-5.72806
ENSG00000120458	1.77649	4.32624	16.9217	5.75188e-17	2.61296e-16	28.7633	8.3702
ENSG00000279342	-0.12893	1.91468	-0.879449	0.386026	0.40851	-7.76637	-0.866846
ENSG00000245498	-0.226357	2.50894	-2.43389	0.0210337	0.0250104	-5.36795	-2.30738
ENSG00000154134	-0.170853	3.14536	-1.12794	0.267731	0.288652	-7.52938	-1.1083
ENSG00000154133	-1.99029	1.44344	-6.75717	5.025e-08	8.92413e-08	7.24369	-5.45042
ENSG00000165478	-3.00541	5.3097	-9.65875	6.26507e-11	1.41866e-10	15.2123	-6.53727
ENSG00000221932	4.58966	0.157844	8.95669	4.96403e-10	1.03635e-09	12.271	6.22024
ENSG00000285825	0.0456772	0.212353	0.29684	0.768515	0.783602	-8.11543	0.294317
ENSG00000150433	-0.366941	2.68717	-5.79934	2.08828e-06	3.28309e-06	3.54382	-4.74469
ENSG00000254880	2.70595	-2.10759	9.66479	7.95236e-12	1.95897e-11	16.157	6.8394
ENSG00000165495	2.40366	6.28631	13.317	5.84077e-16	2.31326e-15	25.722	8.09259
ENSG00000259290	-1.06716	-1.62115	-3.65123	0.000948506	0.00123721	-2.38657	-3.30537
ENSG00000149557	-1.51067	7.38663	-10.9089	1.03248e-11	2.51324e-11	17.5646	-6.8019
ENSG00000255537	1.18859	1.28783	8.04723	7.39013e-09	1.40017e-08	9.91002	5.78181
ENSG00000149547	-0.662165	5.46465	-8.03559	5.24975e-09	1.00652e-08	10.3446	-5.83906
ENSG00000134910	-1.74486	4.48988	-31.6766	7.17563e-25	1.88855e-23	46.4776	-10.2982
ENSG00000149554	0.640211	1.5094	7.42191	1.99034e-08	3.64303e-08	8.37161	5.61284
ENSG00000134940	1.18224	0.0502012	8.63281	1.20201e-09	2.43435e-09	11.6439	6.07997
ENSG00000196844	0.611008	0.150883	4.33413	0.00015578	0.000214726	-0.581059	3.78167
ENSG00000198331	0.271099	3.46361	3.79157	0.000661758	0.000872593	-2.08288	3.40495
ENSG00000110060	-0.580508	2.34101	-7.99645	1.08027e-09	2.19889e-09	11.0893	-6.09707
ENSG00000109832	-0.634144	4.97617	-11.8582	2.13698e-14	6.94884e-14	22.0653	-7.64211
ENSG00000064309	1.31053	5.28998	11.847	1.0418e-12	2.80631e-12	18.624	7.12487
ENSG00000165526	-1.29131	3.75952	-28.819	1.13909e-23	2.07813e-22	43.9155	-10.0288
ENSG00000254694	-0.626288	-2.56641	-2.58213	0.0147631	0.017754	-5.05803	-2.43814
ENSG00000197798	0.359831	4.31465	5.86226	2.00905e-06	3.16446e-06	3.63761	4.75251
ENSG00000182934	-0.989491	5.06118	-11.1621	1.69005e-12	4.45865e-12	19.2079	-7.05793
ENSG00000110074	-0.183405	5.10769	-2.49919	0.0168448	0.0201653	-5.21998	-2.39008
ENSG00000150455	0.751452	2.48623	9.4717	7.93161e-11	1.77869e-10	13.9769	6.50189
ENSG00000255062	3.13811	1.18645	23.143	5.25079e-21	5.06162e-20	38.591	9.40404
ENSG00000110063	0.040253	3.43301	0.648989	0.520214	0.542709	-7.97062	0.643016
ENSG00000280832	0.136271	0.468324	0.902238	0.373677	0.396106	-7.76684	0.889608
ENSG00000110080	0.305519	4.11093	2.86003	0.00749786	0.00921385	-4.42132	2.67388
ENSG00000149571	3.62055	7.11356	23.461	3.52287e-21	3.5389e-20	42.855	9.44592
ENSG00000254938	0.748586	1.20742	4.9628	2.50845e-05	3.64693e-05	1.20695	4.21404
ENSG00000273409	3.40821	0.294965	12.9742	8.43913e-14	2.55635e-13	21.0141	7.46329
ENSG00000134954	-0.30785	4.20726	-1.89753	0.0667333	0.0761115	-6.42277	-1.83347
ENSG00000151702	0.410757	3.08315	1.168	0.251526	0.271978	-7.47304	1.14665
ENSG00000174370	-1.91154	-0.471091	-6.88491	3.36365e-08	6.06143e-08	7.64967	-5.52137
ENSG00000134909	0.383612	8.63089	4.47882	0.000101688	0.000141916	-0.127364	3.88653
ENSG00000170322	-0.395191	4.25571	-6.242	5.96368e-07	9.7445e-07	5.16068	-4.99239
ENSG00000170325	0.505529	4.59834	12.5141	4.10088e-15	1.45162e-14	23.7404	7.85181
ENSG00000084234	-1.56671	8.08656	-24.356	2.80897e-21	2.8724e-20	39.3308	-9.46961
ENSG00000149418	-0.401331	0.24701	-1.80666	0.0805684	0.0913129	-6.58125	-1.7474
ENSG00000196323	-0.610541	6.68373	-8.22984	2.79926e-09	5.48729e-09	11.0883	-5.94296
ENSG00000134917	-0.467675	4.15187	-3.6378	0.000807081	0.0010575	-2.35922	-3.35035
ENSG00000120451	-1.63728	6.34146	-35.6211	5.64595e-26	2.17228e-24	49.0598	-10.5401
ENSG00000182667	3.11047	8.54339	31.1884	1.0816e-24	2.66031e-23	52.2292	10.2587
ENSG00000224795	0.932583	2.18603	4.17956	0.000227259	0.000309842	-1.00416	3.68661
ENSG00000183715	3.57145	9.62872	38.2323	1.80694e-27	1.20873e-25	58.301	10.859
ENSG00000255371	-1.19978	0.286978	-4.96858	2.36307e-05	3.44067e-05	1.26839	-4.2275
ENSG00000254896	-0.388716	1.2538	-2.0191	0.0522612	0.0601337	-6.19746	-1.94098
ENSG00000080854	0.37116	5.9448	2.45663	0.0199892	0.0237909	-5.32285	2.32655
ENSG00000204241	0.0327071	2.40797	0.231976	0.818025	0.830057	-8.14818	0.230086
ENSG00000166086	0.476264	6.40309	3.23132	0.00304365	0.00383907	-3.55109	2.96329
ENSG00000151503	0.167674	4.72861	3.33873	0.00225098	0.00286214	-3.27886	3.05495
ENSG00000151502	-1.41288	5.95919	-22.5258	1.02767e-23	1.89839e-22	43.8558	-10.0389
ENSG00000151500	-1.76963	4.59675	-19.9423	4.41413e-19	2.88931e-18	34.5817	-8.92607
ENSG00000151498	-1.2004	4.36545	-18.2744	2.5697e-18	1.45873e-17	34.7684	-8.72898
ENSG00000166105	1.84331	3.95057	7.3335	3.64615e-08	6.54845e-08	8.53876	5.50719
ENSG00000149328	0.0645489	1.50957	0.474311	0.637968	0.657669	-8.0659	0.470541
ENSG00000109956	-1.65011	6.95535	-7.78855	2.03733e-09	4.0399e-09	10.4491	-5.9948
ENSG00000255545	2.8767	3.24654	11.9482	9.81572e-13	2.65136e-12	19.0822	7.13307
ENSG00000251226	-1.92473	0.838032	-5.69038	3.09603e-06	4.80414e-06	3.33419	-4.66434
ENSG00000285735	-0.171025	0.896989	-0.379521	0.706395	0.72415	-8.11277	-0.376702
ENSG00000120645	0.314329	6.06942	3.20101	0.00325206	0.00409347	-3.62825	2.94285
ENSG00000256694	0.58133	-2.54221	2.20962	0.0341439	0.0399246	-5.8178	2.11837
ENSG00000111181	-1.58802	3.14558	-5.67439	1.54786e-06	2.45467e-06	3.80599	-4.80496
ENSG00000256577	-1.09723	-1.59781	-2.78015	0.00909954	0.0111256	-4.5835	-2.60829
ENSG00000010379	0.453212	2.72669	3.18004	0.00328439	0.0041327	-3.64596	2.93979
ENSG00000255746	-1.42153	-3.0655	-4.06827	0.000304402	0.000411903	-1.32383	-3.61152
ENSG00000261799	-0.188134	2.84636	-2.07622	0.0464795	0.0537438	-6.0849	-1.99101
ENSG00000073614	-0.0118337	6.78689	-0.217701	0.829149	0.840765	-8.15572	-0.215794
ENSG00000120647	0.846812	3.00338	7.87652	1.55683e-09	3.11932e-09	10.7434	6.03837
ENSG00000139044	2.06058	3.95743	11.0492	1.76378e-13	5.15216e-13	19.9552	7.36558
ENSG00000171840	1.29896	2.90178	3.88811	0.000484276	0.000644554	-1.71154	3.48931
ENSG00000177406	0.0916423	1.93429	0.632789	0.531524	0.553886	-7.9479	0.625682
ENSG00000060237	-0.394884	8.16399	-3.78505	0.000698957	0.000920269	-2.04651	-3.38999
ENSG00000002016	1.88867	4.25958	24.5747	1.30025e-21	1.4227e-20	43.2933	9.54974
ENSG00000250132	-1.05572	2.0404	-17.2726	1.10489e-19	8.03311e-19	34.4369	-9.0781
ENSG00000082805	1.80845	7.72009	13.7046	2.34222e-16	9.74867e-16	26.654	8.20312
ENSG00000111186	1.90502	2.50477	20.5722	9.83428e-20	7.22631e-19	34.2181	9.09077
ENSG00000171823	-0.0249344	4.34667	-0.381812	0.705259	0.723069	-8.09997	-0.378231
ENSG00000006831	0.291764	6.17602	2.02162	0.052068	0.0599192	-6.20006	1.94257
ENSG00000166159	-0.86931	4.34645	-6.34744	5.2218e-07	8.56319e-07	5.11982	-5.01798
ENSG00000151065	1.70408	3.92305	14.8786	1.65425e-15	6.15682e-15	25.2252	7.96485
ENSG00000151067	3.10752	8.11151	26.0184	5.04067e-22	6.02288e-21	42.1999	9.64742
ENSG00000256721	-1.98694	-1.02567	-8.19574	3.25152e-09	6.33864e-09	10.6348	-5.91837
ENSG00000256271	3.73341	-1.48486	12.1681	1.27563e-13	3.78171e-13	22.0906	7.40868
ENSG00000274659	0.544278	1.33759	4.51005	8.70756e-05	0.000122102	-0.104208	3.92404
ENSG00000004478	-2.38063	5.80391	-28.757	2.08842e-23	3.57725e-22	43.6603	-9.96875
ENSG00000111203	1.51859	4.23904	18.8936	3.7614e-18	2.07838e-17	31.207	8.68578
ENSG00000053702	-0.522571	1.76353	-3.25429	0.00269924	0.0034149	-3.4514	-3.00006
ENSG00000171792	-1.32559	2.89885	-14.0078	1.85495e-15	6.86183e-15	26.5095	-7.95068
ENSG00000078246	1.23263	3.72433	9.95389	3.67864e-11	8.51327e-11	14.522	6.61648
ENSG00000278356	0.219281	-1.93929	1.01764	0.315226	0.336939	-7.65446	1.00432
ENSG00000197905	1.43092	0.159791	6.17408	7.62725e-07	1.23632e-06	4.64898	4.94467
ENSG00000011105	1.10267	4.80204	4.88473	1.86616e-05	2.73702e-05	1.32211	4.28033
ENSG00000111218	1.23146	5.44327	4.32357	0.000105488	0.000146976	-0.382865	3.87761
ENSG00000287243	-0.755434	2.77292	-2.39226	0.0217486	0.0258327	-5.45135	-2.29473
ENSG00000111224	1.62748	4.74745	26.5371	2.42871e-22	3.16539e-21	41.4265	9.72204
ENSG00000255920	3.06996	2.14906	16.6513	1.13536e-16	4.94462e-16	28.3511	8.2897
ENSG00000118971	-1.73584	7.08869	-6.56549	9.19377e-08	1.59726e-07	6.61624	-5.34198
ENSG00000078237	1.02482	4.72987	7.29379	3.55993e-08	6.40077e-08	8.09369	5.5114
ENSG00000047621	-0.0576027	5.53388	-0.950209	0.349651	0.371709	-7.71952	-0.935267
ENSG00000111247	0.749235	1.05687	7.68776	9.86214e-09	1.8483e-08	9.52719	5.73308
ENSG00000010219	0.262219	3.6115	3.84922	0.00056672	0.000750977	-1.95306	3.44706
ENSG00000111254	-0.754225	0.557833	-4.14851	0.000229342	0.000312537	-0.942976	-3.68429
ENSG00000139180	-0.401405	5.54439	-10.1954	3.12309e-11	7.26855e-11	14.9001	-6.64065
ENSG00000130035	1.06001	4.83266	5.42845	7.65663e-06	1.15284e-05	3.00231	4.47457
ENSG00000255608	-1.67837	-1.89673	-8.29175	2.19813e-09	4.34703e-09	11.9218	-5.98244
ENSG00000111262	-1.78005	5.8973	-7.1781	5.01085e-08	8.89989e-08	8.46766	-5.45093
ENSG00000284513	0.720946	0.193822	2.71485	0.0107905	0.013106	-4.71161	2.54941
ENSG00000130037	-2.14439	1.00153	-16.3213	4.79471e-17	2.20419e-16	28.9553	-8.39162
ENSG00000047617	1.67685	2.50602	5.84833	1.75473e-06	2.77501e-06	4.22614	4.7798
ENSG00000110799	-2.95094	4.52006	-9.00488	5.32931e-11	1.21581e-10	14.1521	-6.56143
ENSG00000010278	-2.04563	3.97514	-5.6244	1.81369e-06	2.86534e-06	3.65122	-4.77315
ENSG00000067182	-1.1709	2.41647	-4.94038	2.25451e-05	3.28829e-05	1.41068	-4.23807
ENSG00000111321	-1.24094	1.37633	-7.5051	4.87228e-09	9.36692e-09	9.57311	-5.85148
ENSG00000215039	-0.241815	3.88826	-3.3885	0.00193851	0.0024766	-3.14656	-3.0995
ENSG00000139192	-1.04744	1.70997	-9.86822	5.27819e-11	1.2043e-10	14.3546	-6.56287
ENSG00000139190	-1.76437	5.48254	-12.6819	1.27408e-13	3.77774e-13	21.1601	-7.40884
ENSG00000111639	-1.19023	4.65457	-8.7653	9.48135e-10	1.93909e-09	12.4805	-6.11791
ENSG00000010292	-0.658032	3.91443	-9.65542	7.21551e-11	1.62574e-10	14.0764	-6.51611
ENSG00000255966	-1.65844	-2.00744	-7.77238	6.13541e-09	1.16871e-08	10.0528	-5.81302
ENSG00000111640	-2.82155	9.27381	-18.6978	5.87993e-18	3.13418e-17	31.6705	-8.63486
ENSG00000269968	-3.25506	0.93325	-9.79746	1.27091e-10	2.80169e-10	14.1732	-6.43061
ENSG00000010295	-0.160923	4.6912	-2.51521	0.01738	0.0207821	-5.20895	-2.37857
ENSG00000111642	2.45315	4.65624	35.1059	9.24814e-31	2.3157e-28	60.2049	11.5306
ENSG00000184574	-1.54233	0.795539	-6.97741	6.78934e-08	1.19197e-07	7.2649	-5.39666
ENSG00000111653	-0.16842	4.71935	-3.14519	0.00371286	0.0046569	-3.75508	-2.90158
ENSG00000126746	-0.498524	3.72498	-7.52962	2.0915e-08	3.82202e-08	8.2342	-5.60426
ENSG00000139200	1.91099	4.23793	14.5061	5.11816e-15	1.79125e-14	23.8194	7.82397
ENSG00000111652	-1.35914	5.61304	-14.146	7.45459e-15	2.55469e-14	24.2922	-7.77652
ENSG00000269892	-0.0872637	-2.98188	-0.340022	0.735696	0.752179	-8.12444	-0.337558
ENSG00000089693	-0.824271	6.31633	-10.3737	2.11764e-11	5.00435e-11	15.6857	-6.69767
ENSG00000159335	0.885493	5.6907	5.9847	1.4497e-06	2.30479e-06	4.59925	4.81805
ENSG00000010610	-1.44568	1.93504	-8.31773	1.93486e-09	3.84403e-09	11.8628	-6.00318
ENSG00000250510	-1.44535	5.77956	-17.3022	2.67394e-17	1.2867e-16	30.1645	-8.45999
ENSG00000110811	0.0490672	3.47498	0.392634	0.697281	0.715347	-8.09282	0.388994
ENSG00000111664	1.47273	1.95405	12.4568	2.77989e-13	7.9464e-13	19.7624	7.30465
ENSG00000111665	0.286335	-0.122594	1.97029	0.0560579	0.0642888	-6.28251	1.91059
ENSG00000111667	-2.63652	5.95438	-30.785	7.69714e-25	1.99313e-23	51.6324	-10.2915
ENSG00000111669	-2.61852	7.61699	-16.9314	9.07722e-17	4.0086e-16	29.2205	-8.31627
ENSG00000111671	-0.699714	1.00493	-7.73509	1.11711e-08	2.08279e-08	8.76889	-5.71192
ENSG00000010626	1.16766	3.85061	18.4964	3.19076e-18	1.78432e-17	31.1089	8.70446
ENSG00000275703	0.14053	-3.10945	0.502657	0.618856	0.639459	-8.04028	0.497473
ENSG00000111674	-1.93547	8.34887	-18.3074	8.14377e-18	4.24245e-17	31.9682	-8.59755
ENSG00000111676	0.477876	5.54158	4.2356	0.000204529	0.000279695	-0.935958	3.71336
ENSG00000111678	-1.44643	4.81554	-11.4897	1.32913e-12	3.54623e-12	18.8952	-7.09124
ENSG00000272173	-0.755339	-0.720365	-4.78464	2.54961e-05	3.70524e-05	1.01321	-4.21036
ENSG00000111679	-0.91928	0.736161	-7.60546	1.42085e-08	2.62773e-08	8.73123	-5.67086
ENSG00000215021	-2.21441	4.7522	-26.3558	1.61869e-22	2.21597e-21	41.6659	-9.76326
ENSG00000126749	-0.711279	3.83161	-11.3386	1.81617e-12	4.77427e-12	18.042	-7.04792
ENSG00000111684	2.25737	3.69939	32.2354	4.21169e-25	1.18061e-23	47.7756	10.3494
ENSG00000182326	0.0819218	3.91386	1.32635	0.19257	0.210836	-7.30518	1.30301
ENSG00000159403	-2.10211	1.66022	-9.49164	1.303e-11	3.14357e-11	15.5913	-6.7683
ENSG00000139178	0.125855	2.89353	0.602868	0.551055	0.573022	-7.98598	0.59618
ENSG00000139194	1.84605	-0.257966	7.61971	1.25672e-08	2.33396e-08	9.00613	5.69185
ENSG00000256967	0.434454	-0.663638	2.48897	0.0172655	0.0206508	-5.23111	2.381
ENSG00000139182	-1.00985	7.49976	-10.5378	1.64046e-11	3.92023e-11	15.9459	-6.7349
ENSG00000139197	-1.14865	5.43707	-19.0131	4.05319e-21	4.02583e-20	37.7935	-9.43123
ENSG00000177675	0.404259	2.80308	2.33818	0.0266418	0.031427	-5.55964	2.21673
ENSG00000177575	-2.70608	0.224979	-10.5883	6.99685e-12	1.73181e-11	16.6327	-6.85772
ENSG00000059804	-1.39017	6.06421	-15.4222	9.69231e-16	3.72749e-15	25.5308	-8.03069
ENSG00000282080	4.37205	-0.0893467	22.1552	1.85733e-23	3.21258e-22	43.404	9.98039
ENSG00000065970	-0.900052	3.77189	-16.4584	1.79634e-16	7.60752e-16	27.2111	-8.23495
ENSG00000171860	-2.19549	0.353766	-10.6527	6.29206e-12	1.56284e-11	16.3978	-6.87288
ENSG00000089818	-2.08791	6.26483	-25.7702	1.44445e-21	1.57075e-20	41.2995	-9.53884
ENSG00000226711	1.74923	5.48911	20.8163	2.96197e-19	1.99043e-18	35.5868	8.97012
ENSG00000276417	-0.502232	2.00011	-4.3405	0.000148084	0.000204358	-0.613947	-3.79426
ENSG00000275367	-0.585153	3.41093	-6.35754	4.54052e-07	7.48278e-07	5.17086	-5.04478
ENSG00000171847	2.41068	1.07323	9.49271	1.26158e-10	2.78181e-10	13.7966	6.43173
ENSG00000215241	-1.04493	3.01831	-10.5214	1.45796e-11	3.49974e-11	15.6653	-6.75202
ENSG00000286895	5.31474	3.32675	37.4469	2.98332e-26	1.24552e-24	51.9918	10.5999
ENSG00000286504	0.971864	0.834265	4.30284	0.000112353	0.000156281	-0.408802	3.86224
ENSG00000256101	-0.761826	-1.07414	-3.91442	0.000474966	0.000632524	-1.72689	-3.49449
ENSG00000166532	-0.23148	5.80332	-3.62951	0.00104824	0.00136347	-2.54298	-3.27725
ENSG00000166535	0.120402	2.44573	0.72323	0.474908	0.497885	-7.89309	0.714516
ENSG00000282022	6.86749	0.779477	20.6513	1.7536e-18	1.02375e-17	35.0215	8.7721
ENSG00000111752	1.007	4.67279	10.039	4.66406e-11	1.06998e-10	16.0047	6.58128
ENSG00000003056	-0.554238	5.47265	-7.78852	2.03757e-09	4.03991e-09	10.4507	-5.99478
ENSG00000139187	2.19193	2.51467	20.2566	2.25972e-19	1.54917e-18	34.8785	8.99988
ENSG00000245105	-0.254129	1.81481	-2.05893	0.0463406	0.0536042	-6.12319	-1.99228
ENSG00000175899	-3.15317	6.03585	-13.2962	2.67901e-14	8.6083e-14	25.2449	-7.61295
ENSG00000237248	0.428428	1.20404	3.1075	0.00398603	0.00498818	-3.81572	2.87927
ENSG00000256427	2.36992	0.252758	15.1634	9.6417e-16	3.71126e-15	25.3928	8.03134
ENSG00000257027	-1.56447	0.318912	-12.6448	2.9706e-15	1.06997e-14	24.0781	-7.89214
ENSG00000110852	-1.63722	-0.355892	-4.22584	0.000141893	0.000196059	-0.665525	-3.80485
ENSG00000197992	-1.41483	-0.463321	-4.8004	3.54347e-05	5.10006e-05	0.903585	-4.13539
ENSG00000172243	-1.83396	0.702585	-6.17234	6.7853e-07	1.10425e-06	4.85724	-4.96741
ENSG00000173391	-1.77128	2.54784	-6.56664	2.39555e-07	4.03369e-07	5.66696	-5.16569
ENSG00000165685	-0.797082	-0.0487332	-4.33095	0.000146378	0.000202146	-0.635528	-3.79713
ENSG00000139112	-2.32679	7.4566	-23.3196	1.75765e-20	1.48802e-19	37.629	-9.27612
ENSG00000205809	1.4018	-0.203982	5.70142	3.36228e-06	5.2063e-06	3.20372	4.64735
ENSG00000180574	-3.15711	0.406273	-16.7236	4.25951e-17	1.97591e-16	28.5205	-8.40553
ENSG00000111196	0.182794	3.33507	3.39415	0.00193456	0.00247209	-3.12478	3.1001
ENSG00000060140	-0.0431537	4.29118	-0.126146	0.900449	0.908474	-8.17304	-0.125094
ENSG00000060138	-0.766312	2.47948	-4.67908	5.52762e-05	7.85024e-05	0.298966	-4.03212
ENSG00000231887	5.08916	4.78876	45.3919	1.65657e-28	1.62528e-26	57.4352	11.0751
ENSG00000121318	-1.40346	-0.675444	-7.70266	1.17104e-08	2.18012e-08	9.07914	-5.70389
ENSG00000111215	1.78165	0.59601	11.2405	3.8813e-12	9.83129e-12	18.2566	6.94144
ENSG00000212128	-1.56936	0.535718	-9.8282	5.90217e-11	1.34044e-10	14.4325	-6.54619
ENSG00000212127	0.276126	2.41911	3.17512	0.00347613	0.00436742	-3.66208	2.92216
ENSG00000212126	-2.63427	-0.697079	-16.3591	2.47854e-16	1.02942e-15	27.1649	-8.19632
ENSG00000255837	-3.10574	0.340716	-19.9883	5.46829e-19	3.52188e-18	33.8459	-8.90234
ENSG00000212124	-1.94995	0.462162	-18.3874	4.5382e-18	2.46979e-17	31.4021	-8.66442
ENSG00000256436	-1.34235	0.800464	-11.0414	2.86983e-12	7.37825e-12	17.4802	-6.98396
ENSG00000226761	-1.5655	-1.14768	-7.6113	1.5003e-08	2.77002e-08	8.8776	-5.66153
ENSG00000255374	-1.81421	-1.75342	-5.24765	1.52023e-05	2.24344e-05	1.98866	-4.32574
ENSG00000256188	-0.408627	1.22309	-2.54617	0.0150277	0.0180623	-5.11658	-2.43171
ENSG00000256712	-3.14275	-1.35208	-16.7965	4.53773e-17	2.09507e-16	32.5303	-8.3981
ENSG00000256537	-0.640918	4.83898	-6.39553	4.52204e-07	7.45372e-07	5.57972	-5.04556
ENSG00000121335	5.38757	1.9675	25.5077	9.06456e-22	1.03278e-20	41.0381	9.58704
ENSG00000255790	-1.09296	0.0040824	-7.98206	5.26297e-09	1.00894e-08	9.72263	-5.83864
ENSG00000247157	2.00102	4.48045	16.8026	1.21452e-16	5.26729e-16	30.2097	8.28168
ENSG00000139083	3.10681	5.32213	39.7361	1.57586e-27	1.09395e-25	56.9688	10.8715
ENSG00000070018	-0.0933957	6.46783	-1.37034	0.180789	0.198628	-7.24334	-1.33833
ENSG00000111261	0.122194	4.28112	2.36826	0.0244442	0.0289488	-5.51836	2.25007
ENSG00000205791	0.41408	1.9641	3.01521	0.0045386	0.00566363	-3.98469	2.83808
ENSG00000165714	0.756859	5.82817	12.1919	3.18517e-13	9.03907e-13	21	7.28633
ENSG00000111266	0.915707	5.34599	8.05745	4.2947e-09	8.29716e-09	10.5765	5.87242
ENSG00000255670	3.38821	0.894558	19.1261	2.42827e-18	1.38422e-17	33.6267	8.73539
ENSG00000111269	-1.72297	5.76716	-25.5365	7.71693e-22	8.91308e-21	40.6351	-9.60364
ENSG00000275963	-0.582291	0.0763537	-4.90788	1.73595e-05	2.55176e-05	1.39271	-4.2964
ENSG00000183150	1.09464	3.78239	10.4321	1.06069e-11	2.57907e-11	17.2868	6.79802
ENSG00000111276	-2.06207	5.55082	-23.2484	3.31936e-24	7.10543e-23	45.0016	-10.1498
ENSG00000178878	-1.15385	4.36162	-8.53979	1.74955e-09	3.49002e-09	10.761	-6.0195
ENSG00000013583	0.351197	2.89454	3.76996	0.00069936	0.000920731	-2.12924	3.38983
ENSG00000084444	-2.02328	6.22455	-26.2736	3.54496e-22	4.43057e-21	41.1409	-9.68346
ENSG00000111305	1.73841	0.159517	6.94603	7.52937e-08	1.31639e-07	7.24458	5.37806
ENSG00000134531	-2.13083	1.33596	-10.9377	4.43848e-12	1.11928e-11	16.5968	-6.92247
ENSG00000273079	0.310464	9.48952	3.11871	0.00402099	0.00503087	-3.82077	2.87651
ENSG00000171681	0.100214	6.51965	1.27506	0.2121	0.231158	-7.36463	1.24781
ENSG00000121316	-0.012936	-0.356918	-0.0630027	0.950165	0.954109	-8.1779	-0.0624997
ENSG00000261324	0.118286	1.79397	0.979844	0.334786	0.356852	-7.68069	0.964519
ENSG00000197837	-2.84625	2.1064	-27.8102	5.02621e-27	2.78253e-25	51.595	-10.7652
ENSG00000246705	-1.28744	1.59682	-8.09859	7.92275e-10	1.62977e-09	11.4062	-6.14647
ENSG00000084463	-0.653275	5.53614	-7.44285	2.91187e-08	5.27043e-08	8.68147	-5.54665
ENSG00000182993	1.93401	1.79164	10.4217	1.39182e-11	3.34553e-11	15.9649	6.75876
ENSG00000111341	-2.09165	1.31705	-6.01708	5.21878e-07	8.55903e-07	4.89726	-5.01809
ENSG00000111348	-2.29711	1.98193	-14.3885	3.91289e-15	1.38982e-14	24.1511	-7.85769
ENSG00000139053	-0.234251	-1.32807	-1.26728	0.214953	0.234152	-7.36619	-1.24006
ENSG00000134533	2.13309	4.70363	10.3089	2.04028e-11	4.83122e-11	15.4532	6.70311
ENSG00000151490	1.53274	7.00035	10.9203	2.48837e-13	7.15245e-13	19.5742	7.31953
ENSG00000151491	0.873993	5.06767	4.65625	6.04519e-05	8.55845e-05	0.356993	4.01104
ENSG00000023734	-1.03683	6.0264	-15.3926	9.67127e-16	3.72102e-15	26.1848	-8.03096
ENSG00000023697	1.1546	3.48652	14.1251	6.85581e-15	2.36103e-14	23.2637	7.78711
ENSG00000008394	1.89905	4.56319	7.35586	3.46623e-08	6.24056e-08	7.8436	5.51609
ENSG00000048540	-0.80852	8.1589	-5.58323	4.90635e-06	7.50442e-06	2.94061	-4.56875
ENSG00000111404	0.628759	2.39613	3.04821	0.00461399	0.00575364	-3.94643	2.83282
ENSG00000052126	2.52675	7.95408	21.1566	8.96091e-20	6.6241e-19	38.8648	9.10087
ENSG00000253284	0.198019	2.55589	1.10937	0.275852	0.296992	-7.54688	1.08968
ENSG00000139154	2.84492	7.05375	38.9087	3.10925e-27	1.83643e-25	52.7825	10.8093
ENSG00000287074	-1.63811	-0.00721876	-10.4613	1.74087e-11	4.1512e-11	16.0024	-6.72625
ENSG00000255910	5.36624	4.53298	34.1803	2.27463e-25	7.07681e-24	48.804	10.4082
ENSG00000256287	6.09144	2.81804	19.3773	5.80156e-18	3.09627e-17	33.7498	8.63639
ENSG00000172572	1.84704	4.27932	3.84581	0.000599314	0.00079286	-1.83677	3.43192
ENSG00000139155	-0.988689	3.97056	-3.69853	0.000885759	0.0011569	-2.35667	-3.3245
ENSG00000084453	-2.01435	5.68809	-5.116	9.03917e-06	1.35361e-05	2.0404	-4.43897
ENSG00000121350	-0.187962	4.49993	-1.64828	0.107467	0.120416	-6.84133	-1.60968
ENSG00000004700	-0.347466	4.19341	-4.66538	5.90723e-05	8.36849e-05	0.387011	-4.01649
ENSG00000111711	0.336621	5.66518	3.77892	0.000665341	0.000876991	-1.97308	3.40348
ENSG00000134548	-2.91489	2.32436	-14.431	4.70476e-15	1.65279e-14	24.0454	-7.83456
ENSG00000111716	0.961559	5.57517	9.53309	1.59405e-10	3.48014e-10	13.4518	6.39609
ENSG00000121361	-1.91397	1.86538	-5.12548	8.77364e-06	1.31452e-05	2.09975	-4.44538
ENSG00000069431	-1.26694	4.10241	-5.28857	8.62568e-06	1.29312e-05	2.30761	-4.44904
ENSG00000111726	-0.300784	6.11349	-2.97633	0.00574664	0.0071193	-4.1516	-2.7619
ENSG00000111728	0.955602	6.70807	12.6908	1.25603e-13	3.72674e-13	21.3323	7.41073
ENSG00000250166	6.53752	2.89688	24.1873	8.13369e-21	7.46575e-20	38.0576	9.3579
ENSG00000111731	0.722013	7.44995	10.5345	1.11067e-11	2.69688e-11	16.687	6.79138
ENSG00000256973	0.284295	1.33297	2.66546	0.012181	0.01474	-4.85735	2.50686
ENSG00000139163	-0.143252	7.07518	-2.39849	0.0228802	0.0271493	-5.45755	-2.27543
ENSG00000134532	3.33215	7.61705	39.5394	4.31594e-27	2.44293e-25	52.6365	10.7792
ENSG00000060982	-0.701963	6.45979	-4.11211	0.000278387	0.00037751	-1.10863	-3.63462
ENSG00000118308	0.520137	4.26118	2.5027	0.017812	0.0212814	-5.22788	2.3695
ENSG00000276842	0.53425	-1.90263	2.15459	0.0375389	0.0437611	-5.92475	2.07985
ENSG00000118307	1.84806	3.61759	19.2028	1.37667e-18	8.22186e-18	36.1678	8.7993
ENSG00000205707	0.0416543	4.57461	0.431412	0.668585	0.687065	-8.09217	0.428091
ENSG00000133703	-0.351632	6.37397	-4.19058	0.000226904	0.000309406	-1.02676	-3.68701
ENSG00000274987	1.56689	0.258191	9.81454	5.2044e-12	1.3028e-11	16.5493	6.89989
ENSG00000275197	0.141025	-2.16546	0.431426	0.668575	0.687065	-8.08569	0.428104
ENSG00000278743	2.51698	-1.03299	10.1559	1.31876e-11	3.17987e-11	15.5172	6.76656
ENSG00000246695	0.416226	4.55637	5.50575	4.9935e-06	7.63245e-06	2.99294	4.56506
ENSG00000123094	-0.178527	5.6798	-1.77975	0.0851634	0.0962674	-6.62346	-1.72148
ENSG00000123095	-0.424865	5.16898	-4.21441	0.000200524	0.000274367	-0.880061	-3.71836
ENSG00000123096	-0.976325	3.75192	-6.92393	1.04154e-07	1.80454e-07	6.59868	-5.31932
ENSG00000256894	-1.17155	-1.12201	-4.80026	3.37103e-05	4.8586e-05	1.03589	-4.14683
ENSG00000123104	0.466148	7.26304	5.50681	5.57227e-06	8.48111e-06	2.65416	4.542
ENSG00000064102	-0.200272	3.74096	-2.31954	0.027123	0.0319626	-5.61445	-2.20974
ENSG00000111790	-0.498583	6.51806	-7.13159	7.05684e-08	1.23671e-07	7.1276	-5.38972
ENSG00000064115	0.325832	6.20719	4.63244	6.90001e-05	9.74054e-05	0.234311	3.97971
ENSG00000152944	-0.467795	5.16204	-6.71045	2.04078e-07	3.45246e-07	6.0766	-5.19558
ENSG00000275764	-0.0928504	2.86883	-1.30755	0.200768	0.219417	-7.30619	-1.27937
ENSG00000211455	0.0409864	5.81979	0.643478	0.524847	0.547348	-7.9638	0.635892
ENSG00000029153	0.295026	5.61374	1.34361	0.189424	0.207598	-7.27733	1.31228
ENSG00000110841	0.592347	7.214	3.02247	0.00511366	0.006361	-3.99407	2.79979
ENSG00000174236	0.428355	0.0841307	2.0758	0.0460612	0.0532949	-6.0797	1.99483
ENSG00000276261	0.535165	-1.74263	2.46883	0.0192366	0.0229292	-5.28451	2.34091
ENSG00000061794	-0.311008	5.39502	-5.36384	8.71826e-06	1.30656e-05	2.28729	-4.44674
ENSG00000087448	-0.776023	6.8574	-17.6809	2.5398e-17	1.22851e-16	29.2271	-8.46599
ENSG00000087494	-1.13291	1.6158	-5.00589	1.27729e-05	1.89363e-05	1.69972	-4.36396
ENSG00000123106	1.96714	7.00923	24.7344	1.63255e-21	1.76012e-20	41.2352	9.52613
ENSG00000247934	1.97326	0.694688	16.6469	7.2438e-17	3.24766e-16	30.1812	8.34299
ENSG00000278733	0.265552	-2.39751	1.34868	0.187077	0.20514	-7.26054	1.31928
ENSG00000064763	0.749173	6.14379	3.68083	0.000944536	0.00123212	-2.3447	3.30655
ENSG00000275476	0.717491	-2.85509	2.69008	0.0117215	0.0141958	-4.80336	2.52042
ENSG00000274315	0.80615	0.498349	6.96263	7.0653e-08	1.23808e-07	7.27162	5.3895
ENSG00000273680	-1.12288	0.611348	-10.5596	4.55194e-12	1.14626e-11	17.1185	-6.91889
ENSG00000087502	-0.232718	5.90919	-3.81802	0.000641147	0.000846744	-2.04259	-3.41358
ENSG00000133687	0.567371	6.91134	3.8924	0.000384273	0.000515399	-1.64113	3.55066
ENSG00000133704	-0.378029	5.64001	-8.51543	1.4954e-09	3.00031e-09	10.9759	-6.04486
ENSG00000110888	0.0946055	6.19584	1.40585	0.169941	0.187093	-7.19142	1.37239
ENSG00000285517	-0.101284	2.90046	-0.560646	0.5783	0.599659	-8.02514	-0.555869
ENSG00000110900	0.295532	2.23308	2.00021	0.0543944	0.0624988	-6.21887	1.92368
ENSG00000013573	0.225869	2.42452	1.83248	0.0769956	0.0873758	-6.50234	1.76839
ENSG00000170456	0.729202	7.85673	5.90514	7.44423e-07	1.20754e-06	4.52414	4.9494
ENSG00000275769	-0.0947499	-1.18209	-0.535782	0.595749	0.616665	-8.03696	-0.530524
ENSG00000139160	0.218927	2.46145	2.67515	0.0118123	0.0143037	-4.83388	2.5177
ENSG00000151743	0.36534	5.85815	7.37015	3.6216e-08	6.50503e-08	7.82704	5.50838
ENSG00000276900	0.477361	0.894937	4.49472	9.15002e-05	0.000128144	-0.178368	3.91209
ENSG00000255760	2.31953	0.100527	15.2297	2.81335e-15	1.01665e-14	25.7963	7.89892
ENSG00000174718	-0.44953	5.45227	-8.04092	5.35649e-09	1.02643e-08	9.62377	-5.8357
ENSG00000276136	0.924362	-1.45101	6.21677	7.02356e-07	1.14161e-06	4.90668	4.96071
ENSG00000151746	2.05178	7.39707	28.2677	4.68015e-23	7.32077e-22	43.3649	9.88828
ENSG00000277342	0.789672	-0.505253	4.18225	0.000161856	0.000222911	-0.777691	3.77214
ENSG00000274964	1.21911	1.54249	9.07494	4.8801e-10	1.01991e-09	12.4639	6.22291
ENSG00000276115	2.02772	2.01432	14.7506	2.32761e-17	1.13176e-16	29.1556	8.47615
ENSG00000139132	0.474688	6.18246	3.52572	0.00136514	0.00176179	-2.78712	3.20192
ENSG00000087470	-0.546889	7.77722	-10.3197	3.02469e-11	7.04882e-11	15.7624	-6.64536
ENSG00000276148	0.977931	-1.78923	4.15792	0.000241079	0.000328153	-1.02663	3.67155
ENSG00000139131	0.488831	4.3124	7.83057	1.79151e-09	3.56927e-09	10.5798	6.01566
ENSG00000275854	0.0994897	0.695273	0.777938	0.44138	0.464389	-7.8709	0.769865
ENSG00000057294	0.120735	3.14457	0.724713	0.474082	0.497049	-7.89768	0.715853
ENSG00000110975	0.243789	3.47588	0.781555	0.440761	0.463766	-7.86344	0.770909
ENSG00000139133	-1.09163	2.1933	-14.1666	3.07543e-15	1.1066e-14	25.3479	-7.88781
ENSG00000256538	0.769472	0.654925	4.86026	3.20504e-05	4.6269e-05	0.893749	4.15839
ENSG00000255652	1.28714	1.01579	5.69915	3.43636e-06	5.31682e-06	3.24304	4.64285
ENSG00000175548	-1.33956	3.71514	-17.2568	1.22728e-17	6.23526e-17	29.8644	-8.55034
ENSG00000139117	1.31958	5.90516	6.43279	4.66707e-07	7.68533e-07	5.37599	5.03952
ENSG00000257718	-0.125977	-1.35032	-0.480047	0.634785	0.654654	-8.06132	-0.475003
ENSG00000139116	-0.429769	8.34968	-6.31628	5.47031e-07	8.9574e-07	5.69239	-5.00904
ENSG00000173208	-0.45754	5.54414	-3.93661	0.000463167	0.000617399	-1.71736	-3.5012
ENSG00000151229	0.810546	8.43528	5.76509	1.16092e-06	1.8557e-06	4.08072	4.86219
ENSG00000225342	1.04375	1.99123	9.24047	2.31575e-10	4.9746e-10	12.6502	6.33879
ENSG00000188906	-0.46613	6.56174	-6.44006	3.95082e-07	6.53842e-07	5.49503	-5.07131
ENSG00000018236	0.0936582	9.67255	0.78024	0.44004	0.463062	-7.87773	0.772126
ENSG00000274682	0.66999	0.950809	6.4272	3.6379e-07	6.03697e-07	5.36073	5.08699
ENSG00000165966	3.58154	6.13849	24.191	7.9512e-25	2.0559e-23	46.4465	10.2884
ENSG00000151233	0.483015	4.38851	5.08906	1.70234e-05	2.50381e-05	1.59152	4.30073
ENSG00000015153	1.55804	6.18567	28.7676	1.6011e-23	2.79678e-22	47.2299	9.99511
ENSG00000134283	1.48436	6.42065	19.4573	1.66546e-18	9.75844e-18	37.0505	8.77791
ENSG00000139168	-0.676217	4.98986	-7.79595	1.99171e-09	3.95332e-09	10.474	-5.99848
ENSG00000274943	-1.32553	-2.12428	-5.66628	1.58815e-06	2.51698e-06	3.77073	-4.79981
ENSG00000139174	2.11492	6.97283	16.5107	5.10155e-19	3.29891e-18	32.8833	8.91004
ENSG00000258068	2.10183	-0.535281	8.44376	1.62808e-09	3.25727e-09	11.3687	6.03114
ENSG00000129317	0.564166	5.63537	7.38054	7.16426e-09	1.35854e-08	9.1825	5.78703
ENSG00000198001	-0.274509	2.57656	-2.98267	0.00494732	0.0061593	-4.08365	-2.81044
ENSG00000151239	-1.40012	4.74621	-13.8845	5.89982e-15	2.051e-14	24.4566	-7.80607
ENSG00000139173	4.12743	5.71379	46.0163	2.96697e-29	3.9464e-27	58.8179	11.2281
ENSG00000275286	0.0415417	-0.523273	0.122685	0.903141	0.910722	-8.17168	0.121694
ENSG00000286671	-1.55814	0.745788	-6.23659	2.60187e-07	4.36446e-07	5.58759	-5.15022
ENSG00000184613	-0.195462	8.86336	-0.815735	0.421389	0.444309	-7.84496	-0.804013
ENSG00000185610	-1.34004	1.11368	-8.18427	3.80363e-09	7.37994e-09	9.92777	-5.89251
ENSG00000257319	6.00991	0.596142	24.2973	3.1676e-21	3.20572e-20	38.8706	9.45705
ENSG00000177119	1.21212	5.03029	17.4683	4.16555e-17	1.93537e-16	28.8903	8.40814
ENSG00000257657	1.65635	2.5707	8.64925	1.45746e-09	2.92784e-09	12.276	6.049
ENSG00000273015	-0.642829	4.08821	-5.32072	4.74167e-06	7.25883e-06	2.68024	-4.5759
ENSG00000189079	1.09598	5.92215	12.0389	1.34898e-14	4.47297e-14	22.5316	7.7011
ENSG00000139218	0.492219	6.48247	6.63197	7.45436e-08	1.30379e-07	6.82831	5.37986
ENSG00000111371	-0.892952	7.8662	-7.80934	1.10592e-08	2.06258e-08	9.5801	-5.71363
ENSG00000274591	0.0233298	-2.09758	0.0694841	0.944965	0.949644	-8.18217	0.0690304
ENSG00000134294	-1.58085	6.86884	-20.7387	4.37264e-19	2.86427e-18	34.2615	-8.92711
ENSG00000272369	-1.62348	-2.78449	-5.50916	4.78562e-06	7.32421e-06	3.16289	-4.57397
ENSG00000139211	-0.63034	2.90253	-2.76458	0.00942875	0.0115066	-4.64473	-2.5961
ENSG00000179715	5.33035	3.03257	16.8188	1.52953e-16	6.53724e-16	28.4453	8.25418
ENSG00000258181	3.65629	-0.250329	10.8676	2.86608e-13	8.17557e-13	19.6387	7.30054
ENSG00000005175	-0.0640316	5.18289	-0.812421	0.421566	0.444469	-7.85093	-0.803708
ENSG00000276390	-0.843851	-1.71778	-4.67695	5.10544e-05	7.27114e-05	0.632134	-4.05075
ENSG00000111405	-2.98782	-0.945061	-13.5559	1.6758e-14	5.50394e-14	22.2082	-7.67334
ENSG00000079337	-2.19342	4.34494	-11.3078	1.07568e-12	2.89361e-12	19.0012	-7.12046
ENSG00000211584	-1.07754	5.24641	-9.58691	7.12419e-11	1.60619e-10	15.1484	-6.51802
ENSG00000061273	1.02123	4.13797	11.922	6.32302e-13	1.73987e-12	18.9674	7.19333
ENSG00000268069	-0.332656	0.00864011	-2.06207	0.0475239	0.0548975	-6.11713	-1.9816
ENSG00000134291	-0.848593	3.90929	-9.18385	3.16411e-11	7.36111e-11	14.6618	-6.63872
ENSG00000079387	0.663078	4.14904	9.58525	7.7313e-11	1.73686e-10	15.807	6.50574
ENSG00000152556	-2.87092	6.41316	-50.9775	1.16544e-30	2.70811e-28	61.9369	-11.5107
ENSG00000177981	-0.381746	4.87443	-6.60253	2.47031e-07	4.15284e-07	5.96507	-5.15994
ENSG00000177875	-0.708812	4.42206	-4.90182	2.77647e-05	4.02268e-05	1.05309	-4.19107
ENSG00000275228	2.34632	-2.68362	8.69579	1.32352e-10	2.91221e-10	13.2915	6.42444
ENSG00000167528	-0.916105	4.75443	-13.958	6.0216e-15	2.09128e-14	24.1315	-7.80349
ENSG00000257735	4.82733	2.67383	41.973	3.48314e-28	3.01531e-26	54.339	11.0084
ENSG00000273765	-0.296341	-1.07535	-1.73638	0.0922635	0.104087	-6.69529	-1.68358
ENSG00000177627	0.423935	0.0938358	3.56583	0.000992077	0.00129223	-2.54424	3.29276
ENSG00000139620	-0.360387	4.16593	-4.46136	6.92465e-05	9.77142e-05	0.0302436	-3.97886
ENSG00000129315	-1.10082	5.27611	-21.5311	8.21949e-20	6.12991e-19	34.8389	-9.11025
ENSG00000174233	-0.532548	5.01145	-7.35695	3.33594e-08	6.01334e-08	7.85055	-5.52282
ENSG00000257660	1.07987	-3.03753	3.6122	0.000868717	0.00113565	-2.40135	3.32992
ENSG00000167535	-0.978272	5.36586	-9.84449	7.75039e-11	1.74071e-10	14.0983	-6.50537
ENSG00000174243	-2.29109	4.65922	-51.9781	7.02307e-31	1.92674e-28	60.1117	-11.5543
ENSG00000172602	-1.24442	4.48582	-12.4662	7.19477e-14	2.20093e-13	21.8696	-7.48427
ENSG00000139537	4.43479	2.93621	19.3119	5.62027e-18	3.00952e-17	32.6523	8.64002
ENSG00000134285	0.111113	3.91528	1.18905	0.243807	0.264101	-7.45638	1.16552
ENSG00000134287	-1.55612	7.27784	-13.4971	3.76026e-14	1.18816e-13	24.145	-7.56903
ENSG00000169884	-0.977376	3.62406	-6.15425	6.98789e-07	1.13602e-06	5.28778	-4.9617
ENSG00000181418	-4.08865	5.96586	-12.5098	4.14523e-15	1.46615e-14	23.7306	-7.85046
ENSG00000258283	-1.92362	-3.45331	-5.04327	2.15301e-05	3.1444e-05	1.42676	-4.2484
ENSG00000257913	0.917144	2.12833	6.23661	7.71313e-07	1.24921e-06	4.95128	4.94249
ENSG00000167548	-1.39772	5.73491	-15.1974	1.5684e-15	5.85704e-15	25.2099	-7.97144
ENSG00000167550	-0.0795286	2.12163	-0.453612	0.653287	0.672204	-8.06775	-0.449201
ENSG00000139636	0.466761	4.18832	6.56105	2.90995e-07	4.86415e-07	5.61606	5.12919
ENSG00000123416	-1.64924	9.21151	-8.64573	1.35592e-09	2.7335e-09	11.6683	-6.06063
ENSG00000258017	3.26001	3.82296	23.8417	1.34262e-24	3.17412e-23	45.9627	10.2378
ENSG00000167552	-2.32023	8.11014	-14.8589	4.42914e-15	1.56125e-14	25.8418	-7.84215
ENSG00000167553	-1.00753	3.10796	-3.96773	0.000440245	0.000587925	-1.64423	-3.5147
ENSG00000258101	0.728101	-0.137597	5.75212	2.42996e-06	3.80031e-06	3.50044	4.71392
ENSG00000178401	-0.701284	1.05924	-3.16454	0.00303836	0.00383295	-3.62671	-2.96383
ENSG00000123352	1.90017	6.19021	23.301	1.02179e-20	9.20184e-20	39.0315	9.33376
ENSG00000135519	-1.28438	6.05541	-5.4313	3.34297e-06	5.17822e-06	3.02675	-4.64854
ENSG00000187778	-1.58522	4.47185	-20.2576	1.35262e-19	9.67095e-19	35.5864	-9.05605
ENSG00000110844	1.28733	5.33355	21.6609	1.22807e-19	8.85574e-19	35.6803	9.06658
ENSG00000161791	0.191921	5.11785	1.69946	0.097333	0.10957	-6.75949	1.65792
ENSG00000139644	-1.66161	7.48577	-18.2429	1.69643e-20	1.44135e-19	36.3381	-9.2799
ENSG00000167566	0.38137	4.27628	5.68083	3.49756e-06	5.40961e-06	3.09266	4.6392
ENSG00000258057	-1.26864	2.16299	-17.3582	1.02268e-17	5.24101e-17	30.5694	-8.57136
ENSG00000186666	0.213792	2.04249	3.16055	0.00353069	0.00443439	-3.70065	2.91731
ENSG00000135472	-1.19728	8.26681	-12.8036	1.28662e-13	3.81301e-13	20.5906	-7.40754
ENSG00000161798	-2.77929	-1.8949	-7.8429	8.64882e-09	1.62834e-08	9.77904	-5.7553
ENSG00000086159	-2.09268	-0.405001	-11.1928	2.3478e-12	6.08932e-12	17.7919	-7.01209
ENSG00000161800	-0.281355	3.64849	-2.68276	0.0107169	0.013021	-4.80634	-2.5518
ENSG00000110881	0.0794726	4.3446	0.469134	0.642369	0.661896	-8.05854	0.464389
ENSG00000066117	-0.334619	4.47542	-4.81457	3.77476e-05	5.41794e-05	0.787113	-4.12085
ENSG00000167588	-2.7701	2.19572	-11.4478	6.17081e-14	1.90319e-13	21.0527	-7.50441
ENSG00000178449	-0.13563	3.8611	-0.977024	0.336411	0.358433	-7.69316	-0.96128
ENSG00000272368	5.94754	2.60995	38.724	5.05937e-27	2.79214e-25	52.7718	10.7646
ENSG00000139624	1.33352	5.2038	15.2263	1.88245e-15	6.95482e-15	26.1096	7.94885
ENSG00000050405	1.05605	4.38277	11.1805	1.24511e-13	3.69683e-13	20.278	7.41189
ENSG00000161813	0.0594066	6.10634	0.862832	0.395	0.417657	-7.80395	0.850585
ENSG00000066084	0.601947	7.78524	5.02064	2.2577e-05	3.29267e-05	1.60312	4.23775
ENSG00000123268	2.00007	4.24083	24.7398	2.42847e-22	3.16539e-21	46.8949	9.72205
ENSG00000185432	-2.69831	4.20978	-15.3847	9.98577e-16	3.82784e-15	25.3064	-8.02703
ENSG00000110911	-0.55122	6.01926	-7.84622	1.70782e-09	3.40946e-09	10.6283	-6.02341
ENSG00000050426	-0.544148	5.29338	-14.8994	2.52712e-15	9.19419e-15	24.5767	-7.91228
ENSG00000110925	-0.577603	5.72387	-9.59579	1.20532e-10	2.66174e-10	13.9013	-6.43866
ENSG00000135457	2.03089	5.85305	27.4086	8.55367e-27	4.30364e-25	51.0266	10.7161
ENSG00000184271	-0.393978	5.3586	-5.77427	2.45529e-06	3.83891e-06	3.67682	-4.71181
ENSG00000278126	1.81989	0.69265	15.6942	1.41666e-16	6.09901e-16	30.8581	8.26333
ENSG00000183283	-1.65963	5.52546	-20.5437	2.69791e-22	3.47268e-21	40.5437	-9.71133
ENSG00000110934	-0.782488	1.27736	-3.19349	0.00317655	0.00400127	-3.61176	-2.95012
ENSG00000139629	-0.7695	2.87344	-2.37638	0.0236087	0.0279781	-5.48947	-2.26344
ENSG00000050438	-0.421757	7.58965	-7.7793	1.30418e-08	2.41935e-08	9.26847	-5.68552
ENSG00000196876	-0.159222	8.71667	-1.99919	0.0546846	0.0628036	-6.24319	-1.92137
ENSG00000261308	1.62579	1.3756	12.1183	1.47731e-13	4.35112e-13	20.6273	7.38919
ENSG00000259887	1.98139	-1.48283	8.26699	1.64283e-09	3.28565e-09	11.2314	6.02968
ENSG00000139567	-3.62221	1.10321	-10.29	3.20078e-11	7.44055e-11	16.7978	-6.63702
ENSG00000135503	-0.198541	5.91802	-2.48355	0.0188194	0.0224455	-5.278	-2.34909
ENSG00000161835	-1.04354	4.49883	-2.20634	0.0334219	0.0391167	-5.83371	-2.12698
ENSG00000123358	-0.49212	4.70537	-1.9974	0.0548981	0.0630446	-6.23676	-1.91968
ENSG00000123395	-1.94976	3.69833	-17.7783	1.0167e-17	5.21489e-17	30.2959	-8.57204
ENSG00000257663	1.91898	-2.39691	7.68104	2.35851e-08	4.29527e-08	8.67186	5.58341
ENSG00000258279	0.562341	-0.649309	2.54413	0.0159258	0.0190949	-5.12176	2.41061
ENSG00000170442	1.89893	-0.830565	8.41094	1.44127e-09	2.89697e-09	10.9309	6.0508
ENSG00000205426	-0.0258541	-1.38131	-0.0790919	0.937449	0.942358	-8.17788	-0.0784766
ENSG00000287051	1.25543	0.871537	8.82069	4.20977e-10	8.86215e-10	12.1833	6.24604
ENSG00000257829	0.705314	-0.032157	2.70404	0.0107854	0.0131015	-4.74508	2.54958
ENSG00000170523	-2.85222	-1.43475	-13.4793	2.40004e-14	7.76134e-14	22.6198	-7.62715
ENSG00000186081	-2.36172	0.464632	-4.91856	2.66622e-05	3.8677e-05	1.36734	-4.20025
ENSG00000063046	-2.60629	7.253	-45.5711	4.45659e-29	5.62167e-27	57.3697	-11.1921
ENSG00000257475	1.91747	-0.947113	10.1627	1.96429e-12	5.14068e-12	17.5492	7.037
ENSG00000257337	1.10101	3.53569	9.38631	2.78547e-10	5.94386e-10	13.4224	6.31027
ENSG00000111077	-1.62075	4.13178	-12.0189	3.44121e-13	9.72814e-13	19.6497	-7.2759
ENSG00000167778	-2.1553	6.52378	-19.1137	1.50401e-18	8.90406e-18	34.841	-8.78937
ENSG00000167779	-1.24952	2.81728	-5.81031	2.24277e-06	3.5141e-06	4.22333	-4.73022
ENSG00000139631	2.31477	4.84459	31.515	2.57649e-24	5.68761e-23	45.9966	10.1745
ENSG00000139651	-1.74919	4.31006	-33.4657	5.287e-26	2.04307e-24	48.5824	-10.5462
ENSG00000172819	-0.124701	2.27197	-0.74977	0.457969	0.480926	-7.89617	-0.742195
ENSG00000182544	-1.78607	2.57935	-20.0043	6.8735e-22	8.03349e-21	39.6106	-9.61556
ENSG00000123349	4.45724	2.9501	21.3594	1.18362e-19	8.5702e-19	35.4904	9.0706
ENSG00000257605	0.995584	-1.04395	4.5367	5.49361e-05	7.80382e-05	0.284523	4.03357
ENSG00000139637	3.614	2.12903	26.9861	4.92552e-22	5.92088e-21	41.7448	9.64979
ENSG00000094914	-0.761325	3.61893	-12.5905	8.62204e-14	2.60907e-13	20.6493	-7.46046
ENSG00000185591	-1.39361	4.5319	-14.109	4.20035e-15	1.48496e-14	24.8001	-7.8488
ENSG00000205352	0.321345	3.87956	3.41013	0.00184573	0.00236131	-3.07456	3.11399
ENSG00000197111	0.583022	5.93788	7.16331	6.2041e-08	1.09291e-07	7.23933	5.41282
ENSG00000139625	-1.40096	5.27653	-23.8597	1.30692e-21	1.42912e-20	40.6375	-9.54921
ENSG00000270175	0.449354	0.681431	3.46038	0.00153564	0.00197591	-2.91579	3.16786
ENSG00000139546	-1.27202	2.2309	-15.8785	1.20737e-16	5.23758e-16	27.2814	-8.28238
ENSG00000139574	3.08037	-1.30282	10.0998	2.33853e-11	5.5072e-11	17.0734	6.68315
ENSG00000170653	2.38732	4.84164	18.5986	8.70632e-21	7.95414e-20	37.0233	9.35071
ENSG00000135390	0.0822677	5.78869	0.740621	0.464513	0.487566	-7.90672	0.731436
ENSG00000012822	-1.09034	5.92258	-21.1059	8.86799e-20	6.5664e-19	38.077	-9.102
ENSG00000260492	0.510603	-1.06546	2.4601	0.0193877	0.0230983	-5.30087	2.33799
ENSG00000123415	-0.755261	3.89683	-10.1803	1.77835e-11	4.23484e-11	15.2591	-6.72315
ENSG00000094916	-1.80231	7.37936	-27.4858	5.00053e-23	7.76005e-22	44.9684	-9.88164
ENSG00000135486	-1.87711	6.36458	-19.2926	2.4391e-21	2.52046e-20	38.3074	-9.48434
ENSG00000111481	-1.56356	4.79787	-18.4478	3.88424e-18	2.13827e-17	32.8051	-8.68213
ENSG00000161642	-0.278026	4.0019	-2.74699	0.0101048	0.0123069	-4.69506	-2.57222
ENSG00000161638	-0.653742	1.74936	-3.32255	0.00196867	0.00251386	-3.21445	-3.09492
ENSG00000123338	-1.78019	2.32468	-7.94926	1.2471e-09	2.52133e-09	10.9621	-6.07407
ENSG00000123360	-1.4528	5.45146	-7.52044	4.64693e-09	8.95024e-09	9.62049	-5.85935
ENSG00000135447	-1.4032	3.5433	-6.47281	1.23201e-07	2.12163e-07	6.33337	-5.28868
ENSG00000135426	-1.43989	6.57095	-2.1897	0.0364276	0.0425077	-5.87452	-2.09212
ENSG00000170439	-1.91042	-1.08774	-8.7603	5.9946e-10	1.24371e-09	12.3248	-6.19057
ENSG00000135424	-1.59542	4.32709	-8.38486	3.34307e-10	7.09173e-10	12.2834	-6.28197
ENSG00000135441	0.704111	3.92681	4.93736	2.60507e-05	3.78273e-05	1.13992	4.2055
ENSG00000135404	-1.93072	5.3132	-11.9662	4.73458e-13	1.31674e-12	20.5928	-7.23271
ENSG00000258056	-1.46159	1.84384	-12.9436	5.38598e-14	1.67135e-13	21.314	-7.52221
ENSG00000135414	-1.5721	4.26515	-18.2592	1.64494e-20	1.39998e-19	36.377	-9.28318
ENSG00000205323	5.18347	3.2031	51.4075	2.98008e-30	6.19155e-28	68.5026	11.4294
ENSG00000257509	-0.360995	-1.38349	-1.95491	0.0579126	0.0663641	-6.319	-1.89636
ENSG00000123353	-0.704725	1.4515	-6.91381	9.9251e-08	1.72144e-07	7.05739	-5.32809
ENSG00000135392	-1.94978	3.49099	-29.3403	4.17289e-25	1.17533e-23	53.2279	-10.3503
ENSG00000170473	-0.416066	3.19861	-5.53151	4.25838e-06	6.54451e-06	2.84622	-4.59836
ENSG00000065357	0.0115431	3.96488	0.10707	0.915292	0.921817	-8.18144	0.106366
ENSG00000273973	-0.57493	-2.42388	-2.1598	0.0385422	0.0449011	-5.9337	-2.06904
ENSG00000123374	-2.66632	-0.807161	-16.8233	4.19315e-17	1.94717e-16	30.244	-8.40737
ENSG00000111540	-1.83941	6.31371	-25.4742	6.42157e-22	7.56033e-21	41.3026	-9.62256
ENSG00000139531	-1.67081	3.4441	-22.2645	1.36957e-20	1.1862e-19	37.5345	-9.30267
ENSG00000123411	1.83569	3.40104	15.6071	6.14289e-16	2.42638e-15	25.9426	8.08645
ENSG00000197728	0.181756	5.61265	0.94039	0.354671	0.376729	-7.73386	0.925567
ENSG00000065361	-1.73332	4.51467	-5.44222	5.7658e-06	8.76811e-06	2.86222	-4.5348
ENSG00000170515	-0.0766158	5.12402	-0.756854	0.453763	0.476906	-7.8951	-0.749156
ENSG00000257553	2.59774	-2.2731	8.38502	1.36152e-08	2.52144e-08	11.7285	5.67816
ENSG00000229117	-0.127817	7.05894	-0.582814	0.564466	0.586139	-8.01019	-0.57622
ENSG00000139641	-2.21472	4.86088	-20.2987	4.11557e-22	5.0508e-21	40.1207	-9.6682
ENSG00000135482	-1.22857	2.56543	-19.9423	1.99993e-19	1.38396e-18	33.4947	-9.01328
ENSG00000257809	2.71579	-0.646855	20.2182	4.80564e-19	3.12358e-18	33.3005	8.91666
ENSG00000196465	-0.690146	5.59069	-9.50703	1.28805e-10	2.83805e-10	13.8218	-6.42858
ENSG00000092841	-1.20923	6.23642	-10.9799	4.56502e-12	1.14939e-11	17.7248	-6.91848
ENSG00000139613	-1.96744	6.56742	-33.8217	4.45637e-25	1.24328e-23	52.1013	-10.344
ENSG00000181852	-1.95044	5.8472	-30.9166	1.08329e-24	2.66076e-23	49.8528	-10.2585
ENSG00000139579	-1.35004	4.31491	-19.2303	2.03209e-18	1.17124e-17	32.9394	-8.7555
ENSG00000139645	-1.13219	5.42658	-18.6756	5.68556e-18	3.03803e-17	30.6925	-8.6387
ENSG00000135469	-1.20152	2.72041	-17.5746	6.11336e-20	4.64893e-19	35.0412	-9.14231
ENSG00000062485	-1.29654	5.70788	-28.6016	2.12355e-23	3.6339e-22	44.4914	-9.96709
ENSG00000257303	2.19827	1.7778	16.3317	2.57328e-16	1.06752e-15	28.2918	8.19181
ENSG00000257727	2.88067	4.16246	49.8921	2.95991e-30	6.19155e-28	59.8954	11.43
ENSG00000135473	-1.26787	4.15638	-15.2778	6.01142e-16	2.37658e-15	25.8327	-8.08909
ENSG00000170581	-0.723421	5.69831	-13.1977	4.77136e-14	1.49005e-13	21.5878	-7.53803
ENSG00000111602	-1.00349	1.50724	-8.51677	1.16103e-09	2.35513e-09	11.1013	-6.08553
ENSG00000176422	-0.21886	2.99311	-2.5013	0.0175401	0.0209678	-5.22272	-2.37519
ENSG00000135423	-0.649226	4.86607	-8.86214	6.22894e-10	1.29066e-09	11.9469	-6.18453
ENSG00000076067	0.606031	3.8915	5.97402	1.45115e-06	2.3069e-06	3.94784	4.81785
ENSG00000076108	0.100038	5.4525	1.32257	0.196113	0.214529	-7.29839	1.2927
ENSG00000110955	-2.63351	7.66711	-27.0049	2.1263e-22	2.82123e-21	41.8578	-9.73557
ENSG00000110958	-0.396694	6.65239	-4.7946	4.27704e-05	6.11599e-05	0.659696	-4.09198
ENSG00000196531	-0.751553	6.31418	-5.45265	6.84382e-06	1.03522e-05	2.7466	-4.49849
ENSG00000198056	1.22033	2.63284	14.2392	4.75207e-15	1.66875e-14	23.4956	7.83331
ENSG00000025423	-1.52326	2.30467	-10.9759	4.50468e-12	1.13517e-11	16.6728	-6.92037
ENSG00000166860	-1.44022	2.7018	-24.606	1.5151e-21	1.64151e-20	38.4868	-9.53388
ENSG00000166863	-1.37321	1.89149	-5.09164	9.75876e-06	1.45828e-05	1.96987	-4.42245
ENSG00000166881	-0.014255	3.42034	-0.195179	0.846484	0.85726	-8.15691	-0.193607
ENSG00000166886	-1.56327	4.16536	-11.946	4.94006e-13	1.3715e-12	21.9257	-7.22694
ENSG00000166888	-1.34188	4.21538	-4.9482	1.53026e-05	2.25768e-05	1.5257	-4.32429
ENSG00000123384	-2.60778	7.79241	-37.3722	3.61663e-26	1.45821e-24	50.5185	-10.5819
ENSG00000182379	0.35325	0.375425	1.45819	0.154633	0.170837	-7.10114	1.42335
ENSG00000182199	-2.38416	2.90463	-22.7154	5.06416e-21	4.89507e-20	40.6296	-9.40784
ENSG00000185633	0.109411	2.42668	0.622021	0.538137	0.560282	-7.96858	0.615633
ENSG00000185482	2.47823	0.840128	20.5353	2.65706e-19	1.79853e-18	33.6536	8.98208
ENSG00000179912	3.13838	7.00938	48.8788	4.32161e-30	8.38678e-28	60.321	11.3971
ENSG00000123329	-0.2769	2.49397	-1.16756	0.251649	0.272094	-7.49929	-1.14635
ENSG00000166986	-1.19417	5.94167	-21.652	4.20563e-23	6.6373e-22	42.4277	-9.89898
ENSG00000175197	-0.762607	3.50408	-8.44681	1.00306e-09	2.04693e-09	11.5622	-6.10892
ENSG00000166987	0.584634	2.66998	4.42539	0.000112489	0.000156447	-0.337431	3.86194
ENSG00000175203	-1.51753	6.24445	-36.0065	4.86332e-26	1.91283e-24	49.4773	-10.5541
ENSG00000155980	-2.82315	8.81611	-28.6774	1.63231e-27	1.11731e-25	52.6991	-10.8683
ENSG00000166908	-1.13191	5.27247	-14.2506	6.6556e-17	2.99689e-16	27.931	-8.35299
ENSG00000178498	-1.28708	5.53972	-17.7487	1.42633e-17	7.16819e-17	30.1914	-8.53297
ENSG00000240771	-1.09514	4.83865	-10.0636	2.85047e-11	6.66039e-11	15.1519	-6.6541
ENSG00000135454	-1.28183	5.54164	-16.2337	1.66717e-16	7.08769e-16	27.6916	-8.24388
ENSG00000135506	-2.0429	5.88722	-38.7732	4.84858e-28	3.9826e-26	59.0181	-10.9785
ENSG00000257342	4.51178	0.0912465	17.4611	3.18026e-17	1.50653e-16	29.6182	8.43975
ENSG00000135439	-2.3258	6.69402	-17.1643	1.37539e-19	9.80991e-19	34.2165	-9.05423
ENSG00000255737	-1.32445	-1.32559	-4.25337	0.000179783	0.00024683	-0.7023	-3.74585
ENSG00000135452	-0.906151	4.10447	-16.6929	4.79388e-17	2.20419e-16	28.6995	-8.39164
ENSG00000135446	-1.50828	3.1533	-23.8822	1.26295e-24	3.01809e-23	45.986	-10.2437
ENSG00000139266	-0.200158	3.39812	-3.28747	0.00255399	0.0032374	-3.40085	-3.01687
ENSG00000037897	-0.626257	0.828582	-5.49516	4.64543e-06	7.11644e-06	3.01887	-4.58019
ENSG00000123427	0.796963	0.819353	6.56111	2.57916e-07	4.32801e-07	5.63592	5.15186
ENSG00000123297	2.14186	2.85119	34.2335	3.44964e-26	1.40444e-24	50.5348	10.5863
ENSG00000135407	2.39493	2.43427	16.0458	1.50442e-16	6.44073e-16	27.5261	8.25615
ENSG00000270039	-0.720745	1.00577	-6.56186	2.23892e-07	3.77897e-07	6.08505	-5.17832
ENSG00000269903	0.926868	-1.57214	3.70945	0.000808661	0.0010595	-2.23334	3.34981
ENSG00000175215	-1.24445	5.27387	-17.535	2.22069e-17	1.08395e-16	29.3009	-8.48163
ENSG00000166896	1.03665	2.59947	12.4604	4.68533e-15	1.64663e-14	23.64	7.83508
ENSG00000257698	0.0869113	3.50486	1.00596	0.322127	0.343856	-7.6602	0.990097
ENSG00000139263	-0.394982	2.38202	-2.09399	0.0442602	0.051285	-6.05656	-2.01162
ENSG00000118596	0.788169	6.72772	11.8246	9.44313e-13	2.55462e-12	18.5154	7.13839
ENSG00000287014	3.73049	1.05542	5.38991	7.9012e-06	1.18844e-05	2.592	4.46784
ENSG00000286402	1.29005	2.74316	5.98115	1.46159e-06	2.32286e-06	4.2041	4.81642
ENSG00000198673	2.92716	8.06153	16.3134	7.64767e-19	4.77574e-18	32.4776	8.86504
ENSG00000257880	0.401696	0.763185	1.99605	0.055151	0.0633227	-6.22776	1.91768
ENSG00000135655	0.769232	6.83119	12.0073	5.41393e-13	1.49859e-12	19.8572	7.21448
ENSG00000061987	0.760464	7.54962	10.9995	3.80342e-12	9.6437e-12	18.41	6.9443
ENSG00000275180	-0.247577	-0.18173	-1.67345	0.105118	0.117881	-6.79579	-1.62053
ENSG00000111110	0.435374	7.5223	8.17358	5.76886e-09	1.1021e-08	10.4732	5.82332
ENSG00000177990	1.71281	5.1911	18.6787	2.83794e-18	1.60019e-17	32.1478	8.71775
ENSG00000118600	0.491365	3.68604	7.52155	1.95678e-08	3.58324e-08	8.53429	5.61578
ENSG00000196935	1.97079	4.89816	9.97189	3.21001e-11	7.46101e-11	16.0034	6.6366
ENSG00000174206	-0.661973	3.43483	-8.8305	4.22038e-10	8.87971e-10	12.7967	-6.24565
ENSG00000184575	-1.68524	6.08314	-23.3992	2.95603e-21	3.00712e-20	42.208	-9.46428
ENSG00000183735	0.0773205	5.80976	1.24306	0.223398	0.242872	-7.40617	1.21754
ENSG00000153179	0.380155	3.99575	3.06423	0.00454282	0.00566809	-3.9246	2.83778
ENSG00000135677	-1.0891	5.52475	-22.019	2.07e-20	1.73088e-19	39.7317	-9.25867
ENSG00000111490	1.20423	4.70309	14.1674	5.60571e-15	1.95375e-14	23.7781	7.81252
ENSG00000156076	-1.65032	3.9935	-6.03595	1.11264e-06	1.78046e-06	4.20633	-4.87059
ENSG00000174106	-0.0784363	5.96562	-1.04149	0.304171	0.325674	-7.63768	-1.02753
ENSG00000276853	0.115605	-0.48278	0.866726	0.391484	0.414112	-7.79947	0.856929
ENSG00000174099	1.41266	4.97231	23.4548	9.75988e-21	8.82085e-20	37.2176	9.33862
ENSG00000139233	-0.20609	3.83323	-2.93333	0.00629421	0.0077764	-4.25718	-2.73205
ENSG00000239335	2.91925	-1.23734	12.7834	5.1485e-14	1.60131e-13	21.2433	7.5281
ENSG00000155957	2.47897	3.72096	27.4933	5.7352e-23	8.76914e-22	42.0439	9.8679
ENSG00000090376	-0.311774	2.71432	-1.24266	0.223107	0.24257	-7.38624	-1.21831
ENSG00000127311	1.65616	2.56701	15.956	3.06468e-16	1.25749e-15	27.8945	8.17075
ENSG00000155974	4.10673	6.9329	35.6555	5.18673e-31	1.60698e-28	60.7824	11.5803
ENSG00000257083	0.214875	0.489695	1.44897	0.157041	0.173409	-7.12538	1.4151
ENSG00000111530	-1.92131	7.43857	-37.0112	3.1399e-26	1.30117e-24	50.5262	-10.5951
ENSG00000127334	-1.30692	4.6024	-22.0187	5.4191e-20	4.16636e-19	35.3329	-9.15533
ENSG00000111554	0.117633	4.11055	1.70264	0.0967307	0.108925	-6.75468	1.66091
ENSG00000127314	1.40399	5.3697	13.5973	3.01073e-16	1.23736e-15	26.3943	8.1729
ENSG00000111581	0.610312	4.4395	8.30639	2.2594e-09	4.45921e-09	11.0854	5.97797
ENSG00000175782	1.29235	5.45684	14.9117	2.54106e-15	9.23735e-15	25.3329	7.9116
ENSG00000135679	-0.340691	6.00662	-5.1573	1.42734e-05	2.10883e-05	2.00209	-4.33961
ENSG00000256325	1.36945	-1.66781	7.76806	9.60897e-09	1.80219e-08	9.93794	5.73749
ENSG00000257181	0.337166	-1.12695	1.16104	0.252802	0.273291	-7.49117	1.14357
ENSG00000135678	0.310793	3.77843	1.15768	0.255548	0.276108	-7.50401	1.13698
ENSG00000111605	-0.369198	7.12899	-4.92967	1.6216e-05	2.38804e-05	1.46022	-4.31149
ENSG00000090382	-2.06628	-0.566735	-8.58028	1.01798e-09	2.07593e-09	11.8963	-6.10657
ENSG00000127337	0.187541	3.67777	2.98254	0.00571217	0.00707858	-4.13404	2.76386
ENSG00000257507	1.69283	-1.05568	8.17109	6.36214e-10	1.31702e-09	11.6846	6.18119
ENSG00000166225	0.513405	6.35339	7.69872	1.35961e-08	2.51816e-08	8.82897	5.6784
ENSG00000166226	-1.71435	5.88987	-23.2526	1.58756e-20	1.35572e-19	38.3931	-9.28696
ENSG00000127328	-0.177796	6.04121	-1.99332	0.0554295	0.06363	-6.25233	-1.91549
ENSG00000257815	4.06533	5.14799	20.5845	5.12496e-19	3.31041e-18	35.1681	8.90953
ENSG00000257139	4.8507	0.374692	17.5587	3.2697e-17	1.546e-16	29.2176	8.4365
ENSG00000111596	0.930837	6.41932	14.915	1.64217e-15	6.1157e-15	26.9938	7.96576
ENSG00000135643	0.213192	6.67003	0.835877	0.410017	0.432861	-7.82988	0.823863
ENSG00000127329	0.343244	6.14642	7.6883	1.57273e-08	2.90042e-08	8.65382	5.65343
ENSG00000277247	-0.971617	-2.60633	-2.66992	0.0110671	0.0134308	-4.83551	-2.54057
ENSG00000153233	2.39819	6.60847	25.1974	1.82356e-25	5.85528e-24	47.9375	10.4292
ENSG00000127324	0.876846	-0.325362	2.52922	0.0156615	0.0187896	-5.11786	2.41671
ENSG00000139292	1.35856	3.10238	4.79643	3.72715e-05	5.35264e-05	0.782902	4.12377
ENSG00000133858	0.500952	6.17733	7.43182	3.03166e-08	5.48051e-08	8.70438	5.5396
ENSG00000173451	0.625216	3.74979	6.24558	5.36878e-07	8.79769e-07	5.17062	5.01264
ENSG00000139291	-1.42302	4.44365	-17.6314	1.88507e-17	9.3001e-17	33.5084	-8.50067
ENSG00000080371	-0.477601	6.05689	-6.6802	1.8647e-07	3.16246e-07	6.32875	-5.21234
ENSG00000121749	0.683967	5.91691	14.2092	8.06277e-15	2.74722e-14	23.4375	7.76659
ENSG00000072657	0.635423	7.08395	2.17435	0.0379313	0.0442069	-5.90445	2.0756
ENSG00000236333	0.126118	4.30651	0.482411	0.632917	0.65288	-8.06692	0.477626
ENSG00000253719	-1.84149	7.1613	-14.2353	7.76558e-15	2.65168e-14	25.1388	-7.77135
ENSG00000257386	-1.31484	-2.5187	-5.15135	1.89212e-05	2.77348e-05	1.63681	-4.27725
ENSG00000166006	0.950305	8.31837	10.645	1.02672e-11	2.49992e-11	17.3829	6.80271
ENSG00000180881	2.0278	5.82601	22.1112	3.76983e-20	3.00429e-19	38.0255	9.19443
ENSG00000273987	0.898169	0.0264432	5.73259	3.10586e-06	4.81855e-06	3.51565	4.66369
ENSG00000180481	2.06222	2.26809	11.9908	6.75285e-13	1.85179e-12	18.8355	7.18435
ENSG00000139278	-0.624968	4.57699	-5.15318	8.04139e-06	1.20871e-05	2.15651	-4.46408
ENSG00000111615	-0.8643	5.77454	-16.0052	3.84233e-16	1.55811e-15	26.8175	-8.14343
ENSG00000139289	-1.38439	4.40462	-20.4528	3.29093e-19	2.19313e-18	34.2151	-8.95851
ENSG00000187109	-0.327747	8.05734	-6.42111	4.70036e-07	7.73754e-07	5.14672	-5.03816
ENSG00000179941	-2.42792	3.76646	-25.2121	2.01877e-22	2.69475e-21	41.2912	-9.74084
ENSG00000091039	0.375308	7.9706	3.89561	0.000380659	0.000510746	-1.63297	3.55314
ENSG00000257526	4.54489	0.221702	22.5203	8.92059e-21	8.12888e-20	40.6768	9.34814
ENSG00000186908	-0.458194	7.11856	-7.69035	1.47998e-08	2.73422e-08	9.32419	-5.66387
ENSG00000175183	-0.15419	2.96612	-0.836986	0.408769	0.431595	-7.81291	-0.826062
ENSG00000067798	2.89847	9.05491	35.8991	4.02446e-31	1.31615e-28	61.0359	11.602
ENSG00000257835	-1.3029	0.803995	-9.81049	6.69072e-11	1.51213e-10	14.4849	-6.52743
ENSG00000258066	-1.36718	-0.677839	-4.62746	4.15184e-05	5.94274e-05	0.545463	-4.09886
ENSG00000067715	1.16165	11.3845	9.71679	6.86134e-12	1.70017e-11	16.2093	6.86051
ENSG00000177425	0.0846339	3.65767	0.662499	0.512496	0.535005	-7.95051	0.654956
ENSG00000058272	0.326383	7.97472	5.60698	4.45539e-06	6.83657e-06	2.88034	4.58892
ENSG00000277130	-2.13762	-0.499986	-12.0072	1.4619e-14	4.82563e-14	22.4801	-7.69082
ENSG00000257557	1.61421	1.23836	13.4324	7.5741e-15	2.59222e-14	23.9435	7.77451
ENSG00000165899	0.435862	5.35808	1.43808	0.160672	0.177275	-7.15026	1.40282
ENSG00000111052	0.580763	6.56198	4.23317	0.000198937	0.000272217	-0.713173	3.72036
ENSG00000111058	0.367208	4.27349	3.31429	0.00241753	0.00306817	-3.34686	3.03348
ENSG00000139220	1.77345	8.8881	14.4998	3.78963e-17	1.77237e-16	28.5055	8.41923
ENSG00000133773	1.5194	4.49726	17.6814	1.39541e-17	7.02281e-17	32.3325	8.53551
ENSG00000127720	1.94492	5.09146	18.5101	4.61063e-18	2.50766e-17	34.3108	8.66262
ENSG00000179104	2.90778	7.17501	12.4986	4.26194e-15	1.50562e-14	23.7072	7.84697
ENSG00000072041	-0.800553	6.2978	-11.5241	1.75603e-12	4.62375e-12	18.069	-7.0526
ENSG00000182050	2.90202	7.40991	24.0187	4.66364e-21	4.55782e-20	39.5532	9.4165
ENSG00000133641	-1.05152	5.04668	-11.9774	6.31792e-13	1.73873e-12	19.0069	-7.19344
ENSG00000198707	0.502033	6.62025	9.43281	1.65065e-10	3.59748e-10	13.7672	6.39076
ENSG00000139324	-0.194009	5.86241	-3.45149	0.00168639	0.00216452	-2.99882	-3.14054
ENSG00000049130	-0.876538	5.95165	-5.76647	2.95428e-06	4.59306e-06	3.41171	-4.67397
ENSG00000281333	1.6336	0.434193	8.26829	3.24909e-09	6.33461e-09	11.1562	5.91849
ENSG00000278011	0.336794	-2.30662	1.18964	0.241503	0.261701	-7.46416	1.17124
ENSG00000246363	1.53949	3.11851	8.49097	1.85395e-09	3.68994e-09	10.9082	6.01011
ENSG00000139318	-1.55115	4.94831	-6.75356	1.53391e-07	2.6193e-07	6.47559	-5.24844
ENSG00000274021	-2.05546	0.641065	-7.86977	1.58924e-09	3.18172e-09	10.7286	-6.03504
ENSG00000286608	5.4404	1.50293	30.5253	7.47357e-24	1.43149e-22	44.8954	10.0703
ENSG00000271327	-0.608548	-0.304518	-4.61233	5.96619e-05	8.45066e-05	0.336245	-4.01414
ENSG00000271259	0.12344	-2.0306	0.514109	0.610588	0.631359	-8.045	0.509234
ENSG00000139323	1.413	5.06829	14.6506	3.07386e-15	1.10627e-14	24.9793	7.88787
ENSG00000270344	1.09074	3.7635	14.0618	1.78199e-14	5.84556e-14	23.0491	7.66545
ENSG00000070961	-0.824923	9.66794	-9.45888	1.97832e-10	4.27889e-10	13.2168	-6.36301
ENSG00000271614	0.403068	4.3887	2.93061	0.00653283	0.00806105	-4.23972	2.71977
ENSG00000286021	1.31044	5.22743	2.93802	0.00633053	0.00781962	-4.23743	2.73015
ENSG00000139329	-3.70953	-0.634631	-13.581	2.94165e-14	9.41969e-14	23.0815	-7.60086
ENSG00000011465	-2.00939	4.22185	-10.246	2.88544e-11	6.73943e-11	17.2402	-6.6523
ENSG00000133639	-0.12872	4.31345	-1.52285	0.138203	0.153385	-7.01781	-1.48252
ENSG00000102189	0.158458	6.76678	2.30927	0.0264084	0.0311725	-5.62664	2.22015
ENSG00000173598	-0.752909	6.68183	-7.97594	7.32524e-09	1.38802e-08	9.56452	-5.78329
ENSG00000177889	-0.839753	6.6594	-15.1464	2.08514e-15	7.64927e-15	25.0194	-7.93617
ENSG00000198015	-0.912182	6.09985	-14.4865	2.46074e-15	8.96371e-15	27.1307	-7.91559
ENSG00000246985	1.84233	1.46802	15.1578	1.72342e-15	6.39538e-15	26.992	7.95978
ENSG00000120833	-0.362273	2.84528	-2.88436	0.00717767	0.00883206	-4.36781	-2.68849
ENSG00000169372	3.88689	4.91455	32.9219	5.20557e-25	1.42528e-23	48.1584	10.3291
ENSG00000136040	-0.04787	6.08621	-0.298525	0.766914	0.782059	-8.14041	-0.296414
ENSG00000258035	1.2012	0.698481	7.24297	1.09841e-08	2.04965e-08	8.79833	5.71479
ENSG00000173588	1.83975	5.08329	14.8638	1.68478e-17	8.37885e-17	29.3263	8.51369
ENSG00000057704	-0.230732	4.49889	-0.810095	0.423879	0.446827	-7.85156	-0.79971
ENSG00000184752	-0.30251	5.21872	-3.29995	0.00254473	0.00322612	-3.33495	-3.01797
ENSG00000120798	1.44446	5.42174	19.0298	1.4314e-18	8.51416e-18	34.9008	8.79493
ENSG00000180263	-0.226582	5.54266	-1.55069	0.131413	0.146217	-6.98281	-1.50855
ENSG00000028203	0.517911	7.235	7.70074	1.24217e-08	2.30816e-08	9.34481	5.69384
ENSG00000111142	0.343999	5.89453	4.93863	2.85025e-05	4.12687e-05	1.09902	4.18511
ENSG00000136014	0.944333	2.40249	9.50288	7.64299e-11	1.71746e-10	13.5519	6.50746
ENSG00000074527	-0.347077	5.31863	-1.32438	0.194898	0.21324	-7.30607	-1.29622
ENSG00000139343	1.4562	3.76475	14.8254	1.21537e-15	4.60193e-15	27.3284	8.00289
ENSG00000139344	0.49909	-0.122221	5.1789	1.35702e-05	2.00712e-05	1.73226	4.3507
ENSG00000111144	-0.526892	4.90594	-9.03769	4.84214e-11	1.10882e-10	14.2298	-6.57571
ENSG00000111145	1.44283	2.77518	8.15383	4.09148e-09	7.91755e-09	10.4876	5.88045
ENSG00000059758	-0.281118	7.23396	-4.00694	0.000366944	0.000492973	-1.3638	-3.56278
ENSG00000188596	1.49613	3.84479	13.0613	8.17776e-14	2.48143e-13	22.1722	7.46743
ENSG00000139350	-0.240022	2.77098	-2.03342	0.0502998	0.0579827	-6.16928	-1.95741
ENSG00000255794	3.06258	5.24285	14.1455	8.60424e-15	2.9227e-14	25.4968	7.75835
ENSG00000120802	-0.785597	5.37907	-15.17	1.58651e-15	5.91968e-15	25.4076	-7.97002
ENSG00000075415	-2.06441	7.32268	-22.8971	3.01661e-20	2.45726e-19	37.3715	-9.21837
ENSG00000166130	1.62888	2.1821	20.1457	2.22688e-19	1.52785e-18	33.6588	9.00148
ENSG00000120868	0.247761	4.37302	4.27737	0.000168579	0.000231934	-0.697471	3.76197
ENSG00000185046	3.10618	9.48794	45.5327	2.15293e-29	3.12178e-27	58.7995	11.2564
ENSG00000111647	-0.390564	6.84245	-7.44733	2.93249e-08	5.30613e-08	8.2109	-5.54542
ENSG00000075089	-0.170879	5.03197	-2.22471	0.0340328	0.0398017	-5.81	-2.11968
ENSG00000136021	-0.00103988	6.10731	-0.0154452	0.987776	0.98856	-8.18395	-0.0153205
ENSG00000179520	-0.858254	1.2486	-3.2529	0.00269184	0.00340602	-3.46336	-3.0009
ENSG00000151572	2.41329	6.74323	19.9868	8.51622e-19	5.28485e-18	37.9933	8.85305
ENSG00000120800	-0.1136	4.76986	-1.42379	0.164353	0.181189	-7.17383	-1.39058
ENSG00000120805	-1.47728	5.76891	-19.7206	1.49381e-18	8.84962e-18	32.643	-8.79013
ENSG00000196091	-1.40834	3.93529	-4.53087	7.72243e-05	0.000108642	0.00563379	-3.95285
ENSG00000274560	0.400633	-1.49497	1.8886	0.066528	0.075892	-6.43097	1.83485
ENSG00000111666	1.25266	6.04792	23.5868	1.10457e-20	9.83696e-20	37.1222	9.3255
ENSG00000111670	-0.186682	7.01248	-2.72467	0.0106369	0.0129265	-4.73041	-2.55441
ENSG00000136048	1.54382	1.83382	13.1347	4.18448e-14	1.31655e-13	21.8109	7.55513
ENSG00000120860	0.453807	4.6954	6.11766	9.06664e-07	1.45946e-06	4.71988	4.91088
ENSG00000075188	1.24457	2.48489	10.7205	4.49145e-12	1.13216e-11	17.5307	6.92079
ENSG00000017427	0.929657	4.11706	2.75538	0.0097663	0.0119029	-4.65453	2.584
ENSG00000171759	1.04836	3.18663	6.5716	2.46383e-07	4.14235e-07	5.7778	5.16043
ENSG00000139352	-0.372396	2.6852	-2.3432	0.0257624	0.0304364	-5.55988	-2.22977
ENSG00000257681	3.22466	0.368525	16.044	1.49447e-16	6.40282e-16	27.0874	8.25695
ENSG00000111696	-0.783642	6.19334	-8.57405	1.2388e-09	2.5054e-09	11.579	-6.07514
ENSG00000166598	-1.81545	7.14968	-22.3203	1.42538e-23	2.52479e-22	43.5237	-10.0066
ENSG00000204954	1.44941	3.41601	22.4527	1.34488e-20	1.1694e-19	37.951	9.30461
ENSG00000139372	1.67033	4.47418	21.17	1.26154e-19	9.0823e-19	35.1135	9.06365
ENSG00000120820	1.1957	3.22895	10.5655	1.0095e-11	2.46016e-11	16.0926	6.80514
ENSG00000111727	-0.376145	5.4218	-4.98573	2.29284e-05	3.34116e-05	1.35436	-4.23428
ENSG00000120837	-1.01635	5.02105	-13.5853	2.35632e-14	7.62833e-14	23.2405	-7.62952
ENSG00000198431	-0.557301	5.99972	-8.47643	2.54171e-10	5.43618e-10	12.5521	-6.32443
ENSG00000255150	-0.526603	1.63523	-6.92833	7.27073e-08	1.27281e-07	6.84813	-5.38435
ENSG00000171310	2.25128	5.84758	23.805	6.81965e-21	6.39931e-20	37.7681	9.3765
ENSG00000136052	1.17325	6.17176	8.7013	1.30211e-10	2.86653e-10	13.2286	6.42692
ENSG00000151131	-0.852617	5.67301	-14.6796	3.78455e-15	1.34612e-14	24.1063	-7.86187
ENSG00000136010	1.17783	4.26928	16.9246	3.57538e-17	1.6775e-16	29.2461	8.42605
ENSG00000136051	-0.508055	6.02085	-5.3806	6.96703e-06	1.05323e-05	2.78582	-4.49469
ENSG00000136044	1.34719	5.69378	18.2798	1.19984e-17	6.10109e-17	30.3713	8.55295
ENSG00000235162	1.07237	2.07142	8.95882	3.4451e-10	7.30114e-10	12.481	6.2773
ENSG00000257890	-0.956953	-0.57884	-4.81561	3.86599e-05	5.54572e-05	0.727582	-4.11535
ENSG00000074590	-0.862476	7.751	-3.07265	0.00389356	0.00487592	-3.86104	-2.88666
ENSG00000136026	-1.04388	4.37329	-14.4564	3.15461e-15	1.13279e-14	24.2988	-7.88463
ENSG00000277715	0.752087	1.30809	8.92802	3.63852e-10	7.69445e-10	12.4789	6.2688
ENSG00000166046	-0.163484	4.29175	-1.29103	0.205865	0.224627	-7.35015	-1.26502
ENSG00000013503	0.434849	4.83171	6.22091	6.23638e-07	1.01732e-06	5.25288	4.98375
ENSG00000111783	1.38323	4.7384	7.95008	6.70983e-09	1.27538e-08	9.3432	5.79803
ENSG00000257918	-1.28787	-1.99771	-5.23484	6.21764e-06	9.43248e-06	2.4148	-4.51885
ENSG00000111785	1.18866	6.14339	12.4314	5.03534e-15	1.76472e-14	23.5331	7.82603
ENSG00000260329	0.514868	0.876397	4.15144	0.000218539	0.000298231	-1.00632	3.69656
ENSG00000151135	-0.439469	4.88528	-4.98935	1.34526e-05	1.99038e-05	1.64628	-4.35261
ENSG00000120832	-0.19897	4.20343	-2.62054	0.0136159	0.0164202	-4.96684	-2.46724
ENSG00000008405	0.95263	4.27149	7.56223	1.95089e-08	3.57356e-08	8.28629	5.6163
ENSG00000151136	1.39854	5.71815	3.81702	0.000629093	0.000831384	-1.85962	3.41875
ENSG00000136045	-0.609513	5.30941	-10.6595	5.02496e-13	1.39422e-12	18.8595	-7.22462
ENSG00000110851	-0.9357	4.91729	-23.0212	1.18045e-20	1.04309e-19	36.778	-9.31846
ENSG00000075035	-0.0647848	5.63194	-0.629027	0.533061	0.555357	-7.98429	-0.62334
ENSG00000174600	-1.13929	1.12984	-4.75567	4.00407e-05	5.73634e-05	0.686234	-4.10724
ENSG00000198855	-1.32741	2.77676	-16.3894	6.54089e-19	4.14617e-18	32.6337	-8.88244
ENSG00000075856	-0.810866	5.44016	-18.6512	5.97514e-18	3.18026e-17	34.1626	-8.63302
ENSG00000136003	-1.20236	6.51833	-7.36433	3.85013e-08	6.90287e-08	8.3692	-5.49759
ENSG00000183160	-3.96869	0.312295	-13.8208	5.83429e-15	2.02982e-14	24.2798	-7.80748
ENSG00000110876	-3.23863	1.54295	-16.9172	3.55476e-17	1.66871e-16	28.6079	-8.42672
ENSG00000110880	-1.00312	5.94613	-11.5666	2.02657e-12	5.29427e-12	19.1822	-7.03264
ENSG00000084112	0.439803	5.67779	5.75767	1.18854e-06	1.899e-06	4.0567	4.85754
ENSG00000274598	0.340902	-1.26208	1.68867	0.0994005	0.111774	-6.76796	1.64777
ENSG00000166111	-0.554498	7.21608	-4.87164	1.94403e-05	2.84673e-05	1.28084	-4.27122
ENSG00000135093	-0.0378251	4.80894	-0.76465	0.450258	0.473391	-7.88131	-0.754985
ENSG00000189046	-0.682303	2.37321	-10.0125	3.77188e-11	8.71534e-11	14.6269	-6.61277
ENSG00000076248	-0.954356	3.38357	-13.3021	3.20443e-14	1.0213e-13	21.6894	-7.58978
ENSG00000256139	-0.154533	-0.656685	-0.686041	0.496815	0.519372	-7.94387	-0.679509
ENSG00000076555	-0.695684	4.68017	-3.07033	0.00437608	0.00546623	-3.90887	-2.8497
ENSG00000110906	-1.35581	4.73217	-19.3889	2.0505e-21	2.15803e-20	38.4877	-9.50243
ENSG00000151148	-0.617346	5.53751	-14.517	4.10874e-15	1.45411e-14	24.1067	-7.85157
ENSG00000139428	-0.311713	4.16411	-5.77683	2.57241e-06	4.01775e-06	3.40227	-4.70231
ENSG00000110921	-0.459949	3.65686	-7.20554	4.06849e-08	7.27811e-08	7.5443	-5.48785
ENSG00000139438	0.454935	3.65569	2.358	0.024758	0.0293028	-5.52743	2.24516
ENSG00000139433	-0.133293	4.83472	-0.817041	0.420231	0.443141	-7.8398	-0.80602
ENSG00000139437	1.58032	4.92108	13.9485	8.90727e-15	3.0175e-14	25.25	7.75396
ENSG00000139436	0.656753	6.14877	12.4164	2.8531e-13	8.14118e-13	20.3997	7.30115
ENSG00000076513	-0.254262	4.74083	-2.58557	0.014853	0.0178572	-5.05191	-2.43594
ENSG00000174456	-0.169531	5.88912	-1.53792	0.134807	0.149804	-7.00682	-1.49541
ENSG00000122970	0.894852	5.05256	11.898	1.9303e-14	6.30577e-14	22.1666	7.65519
ENSG00000174437	-0.945001	8.53159	-16.7964	1.15362e-16	5.02167e-16	27.6164	-8.2878
ENSG00000196510	0.0174295	5.24187	0.342039	0.734683	0.751317	-8.12104	0.338903
ENSG00000111229	-0.150599	5.4846	-1.72687	0.0945414	0.106582	-6.71164	-1.67191
ENSG00000111231	-0.474571	3.12815	-5.98384	5.79926e-07	9.48112e-07	4.77213	-4.99778
ENSG00000204856	-0.0197461	4.778	-0.265445	0.792426	0.806027	-8.14636	-0.263161
ENSG00000111237	0.0528311	5.4404	1.04719	0.303442	0.324952	-7.62275	1.02908
ENSG00000196850	-0.562607	4.94976	-10.9565	5.69762e-12	1.42199e-11	16.5717	-6.88701
ENSG00000204852	0.149332	4.45257	3.27581	0.00254162	0.00322242	-3.36039	3.01834
ENSG00000122986	0.679825	2.26763	3.69393	0.000844796	0.00110553	-2.31721	3.33768
ENSG00000186298	-1.44683	5.64553	-11.2166	1.13204e-13	3.37644e-13	20.3723	-7.4245
ENSG00000258240	-1.02387	-0.512649	-5.55073	2.29054e-06	3.58691e-06	3.40496	-4.72594
ENSG00000111249	2.05676	6.65393	8.9553	6.16166e-11	1.39632e-10	13.9871	6.53976
ENSG00000198324	-1.04908	1.5144	-11.6171	8.92786e-13	2.42116e-12	18.3863	-7.1461
ENSG00000111252	0.364794	4.1576	3.80834	0.000491918	0.00065426	-1.88112	3.48512
ENSG00000204842	1.60569	7.0401	24.3028	4.78419e-21	4.66016e-20	41.2186	9.41382
ENSG00000258099	-0.190153	-1.52977	-1.22181	0.23054	0.25019	-7.42864	-1.19897
ENSG00000089234	-0.103796	5.07012	-2.19984	0.0356534	0.0416315	-5.8595	-2.10086
ENSG00000111271	0.751993	4.24885	10.5849	1.1055e-11	2.68508e-11	16.0899	6.79205
ENSG00000111275	-1.378	5.67404	-17.4204	3.06809e-17	1.45848e-16	28.8081	-8.44394
ENSG00000234608	-0.43395	3.65835	-6.66562	2.50575e-07	4.21042e-07	5.93836	-5.15727
ENSG00000089022	-0.0690571	5.44541	-1.68657	0.0998072	0.112203	-6.77954	-1.64579
ENSG00000198270	0.780779	4.18914	11.9222	7.55365e-13	2.06147e-12	19.5021	7.16902
ENSG00000089248	-1.23412	4.90365	-18.2834	1.42517e-17	7.16645e-17	31.1642	-8.53307
ENSG00000111300	0.663923	6.1518	10.2425	2.15878e-11	5.09612e-11	16.1189	6.69486
ENSG00000135148	-0.420002	4.0845	-4.8138	3.32151e-05	4.79035e-05	0.98625	-4.15022
ENSG00000173064	-0.176483	8.3465	-2.36218	0.0249735	0.0295419	-5.53832	-2.24181
ENSG00000089009	-1.10615	7.04784	-6.3979	5.68556e-07	9.30124e-07	5.66978	-5.0016
ENSG00000179295	-1.51877	7.89111	-19.8801	1.57418e-18	9.26974e-18	34.1668	-8.78425
ENSG00000089169	0.0511345	7.32269	0.204113	0.839345	0.850518	-8.16546	0.202732
ENSG00000089127	-1.72417	1.4651	-9.90765	2.44413e-11	5.74744e-11	16.0688	-6.67668
ENSG00000111331	-3.0509	1.99567	-15.5326	2.13735e-16	8.95083e-16	29.0495	-8.21411
ENSG00000111335	-2.76487	0.858655	-13.1966	7.785e-16	3.03495e-15	25.4809	-8.05753
ENSG00000135144	-0.03563	4.60278	-0.464822	0.645277	0.66466	-8.07117	-0.460333
ENSG00000111344	-0.876647	4.70796	-2.97003	0.00511526	0.00636255	-4.11468	-2.79968
ENSG00000186710	1.55618	-0.351123	4.9373	3.60337e-05	5.18288e-05	1.30083	4.13154
ENSG00000123064	-1.4748	4.13173	-16.3284	3.31904e-17	1.56848e-16	30.622	-8.43475
ENSG00000139405	-1.45369	4.03967	-18.6023	1.61573e-18	9.48284e-18	31.9935	-8.78132
ENSG00000166578	1.14017	0.675892	9.5391	8.43025e-11	1.88692e-10	14.0262	6.49272
ENSG00000186815	0.452245	5.61697	4.32408	0.000153079	0.000211086	-0.612488	3.78602
ENSG00000277566	-0.636789	-1.46787	-2.74257	0.0100941	0.0122956	-4.68958	-2.57259
ENSG00000089060	1.34813	3.59279	9.70412	8.2495e-11	1.84787e-10	14.653	6.49598
ENSG00000151176	0.0849649	5.1832	1.25029	0.22088	0.240356	-7.38891	1.22419
ENSG00000135094	-1.51574	1.08612	-7.05685	6.13107e-08	1.08048e-07	6.99127	-5.41494
ENSG00000139410	-0.674407	1.26953	-5.92278	7.039e-07	1.14391e-06	4.5785	-4.96028
ENSG00000249550	0.819971	3.1305	7.01586	6.18233e-08	1.08919e-07	7.67286	5.41345
ENSG00000122965	-0.0360867	4.87762	-0.560558	0.579277	0.6006	-8.01636	-0.554442
ENSG00000135111	-1.10541	0.832584	-2.36805	0.0242578	0.0287338	-5.50903	-2.25302
ENSG00000123066	1.37466	7.82997	20.8295	2.50997e-19	1.7075e-18	35.586	8.98834
ENSG00000258337	1.4471	-6.36252e-05	7.74003	1.19372e-08	2.22093e-08	9.7463	5.70062
ENSG00000196668	2.3844	1.29353	14.4927	3.08486e-15	1.10977e-14	24.2635	7.88742
ENSG00000258102	1.49873	1.70799	10.5122	7.04817e-12	1.74402e-11	16.7505	6.85668
ENSG00000111412	-1.8375	5.37624	-28.1654	2.76761e-23	4.55475e-22	47.5018	-9.94074
ENSG00000135119	0.13451	5.45447	2.26898	0.0305912	0.0359083	-5.72311	2.16235
ENSG00000135116	0.164299	4.30061	1.33584	0.19109	0.20932	-7.2906	1.30736
ENSG00000174989	2.64385	4.65133	31.4364	4.30652e-24	8.95796e-23	47.9138	10.1244
ENSG00000277840	-0.833286	-2.15374	-2.89544	0.0062202	0.00768764	-4.30018	-2.73594
ENSG00000088992	1.00571	4.83003	6.06612	1.01891e-06	1.63447e-06	4.88396	4.88795
ENSG00000135108	-0.637101	6.88619	-11.8717	2.0646e-14	6.72337e-14	22.0986	-7.64654
ENSG00000089250	-0.659349	4.77515	-7.14257	5.59721e-08	9.90151e-08	7.25344	-5.43121
ENSG00000171435	2.16149	7.49116	19.0974	2.94636e-18	1.65604e-17	32.1184	8.7135
ENSG00000111445	-0.0373782	3.12487	-0.608888	0.547194	0.569375	-7.98044	-0.601971
ENSG00000277873	-1.04302	-1.20882	-5.80641	1.01827e-06	1.6336e-06	4.2107	-4.88807
ENSG00000176871	-1.75974	7.10018	-13.8826	1.60385e-14	5.27843e-14	24.8487	-7.67896
ENSG00000176834	1.48479	4.04529	21.9704	3.71968e-20	2.97103e-19	36.3149	9.19587
ENSG00000274859	1.36409	-2.20818	4.99603	1.31737e-05	1.95092e-05	1.70573	4.3572
ENSG00000089220	-1.03798	8.96763	-8.13031	4.84791e-09	9.32209e-09	10.1996	-5.85231
ENSG00000135090	1.35241	7.1139	18.1762	3.45337e-17	1.62544e-16	35.1221	8.43011
ENSG00000111707	-0.465752	6.34114	-7.14691	5.47026e-08	9.68566e-08	7.87039	-5.43531
ENSG00000275759	-1.05813	0.172227	-8.08145	5.55732e-09	1.06295e-08	10.2062	-5.82956
ENSG00000275409	-0.0369446	0.0393293	-0.307775	0.760363	0.776007	-8.11707	-0.305004
ENSG00000255618	-0.787269	-0.617291	-4.51704	8.73287e-05	0.000122428	-0.000806646	-3.92334
ENSG00000139767	2.3818	7.28728	23.4462	1.08869e-20	9.70537e-20	38.1396	9.32704
ENSG00000152137	-2.29235	5.03465	-10.2473	1.87895e-11	4.46418e-11	15.4051	-6.71513
ENSG00000248636	4.74133	2.15203	29.9783	7.16698e-22	8.34887e-21	50.4144	9.61126
ENSG00000224982	0.695986	2.38499	2.18683	0.0349239	0.0407988	-5.84732	2.10924
ENSG00000111725	-1.00544	3.69342	-20.0864	5.95418e-22	7.03821e-21	39.7422	-9.63032
ENSG00000122966	-0.111415	7.70461	-1.04962	0.300465	0.322155	-7.63041	-1.03544
ENSG00000135127	2.08398	5.95126	17.1566	3.00838e-17	1.43202e-16	32.8036	8.44624
ENSG00000111737	-0.997099	4.76209	-16.0779	1.23503e-16	5.35097e-16	28.5506	-8.27968
ENSG00000277283	-0.247645	1.7335	-3.38579	0.00196962	0.00251471	-3.14708	-3.09478
ENSG00000089154	-1.47997	5.19659	-28.6703	1.65902e-23	2.88938e-22	44.0355	-9.99159
ENSG00000089157	-2.26192	5.87983	-22.4603	1.14032e-23	2.07824e-22	43.7505	-10.0287
ENSG00000255857	0.877696	2.08601	10.4691	1.09732e-11	2.66594e-11	15.658	6.79312
ENSG00000089159	-0.62841	2.69783	-4.49086	8.93539e-05	0.000125217	-0.111185	-3.91782
ENSG00000089163	1.22214	1.5364	11.9012	1.1006e-13	3.28876e-13	22.0207	7.42823
ENSG00000135097	-0.0695433	2.24307	-0.44059	0.662567	0.681237	-8.06182	-0.436372
ENSG00000111775	-0.186856	6.12773	-1.00771	0.321901	0.343636	-7.6665	-0.990559
ENSG00000170855	-1.25146	2.40605	-10.9968	3.92188e-12	9.93122e-12	18.1892	-6.93997
ENSG00000257218	-0.969873	5.09155	-10.9542	5.18364e-12	1.2983e-11	16.7124	-6.90045
ENSG00000111786	-0.701768	5.15194	-9.21412	2.89822e-11	6.76838e-11	14.7495	-6.65165
ENSG00000088986	-0.288755	7.40101	-1.62681	0.114618	0.128144	-6.87385	-1.57777
ENSG00000248008	-1.05321	3.46517	-15.007	1.22965e-17	6.2455e-17	29.6494	-8.55012
ENSG00000110871	-0.653357	3.45802	-8.03728	4.23051e-09	8.17852e-09	9.79824	-5.87492
ENSG00000022840	-0.378814	6.16025	-9.36415	1.78112e-10	3.87086e-10	13.9815	-6.37912
ENSG00000167272	0.0405258	3.13145	0.4273	0.67205	0.690505	-8.08888	0.423337
ENSG00000256008	-0.205761	2.75161	-0.666406	0.510214	0.532748	-7.95346	-0.658505
ENSG00000157782	0.25546	7.66954	0.596716	0.554204	0.576161	-8.00503	0.591472
ENSG00000110917	-1.19576	6.2835	-20.6794	2.13906e-22	2.8339e-21	40.7777	-9.73496
ENSG00000277423	0.451837	-2.35871	2.13807	0.0389442	0.0453515	-5.96041	2.06478
ENSG00000276188	0.645191	-3.03037	2.76478	0.00937021	0.0114407	-4.61724	2.59824
ENSG00000175970	-1.86476	4.16412	-34.3686	2.19366e-26	9.44879e-25	50.0144	-10.6286
ENSG00000122971	-1.74355	2.21884	-17.0576	3.23091e-17	1.52888e-16	28.7917	-8.4379
ENSG00000157837	1.79116	6.44164	31.6043	1.82156e-24	4.16082e-23	49.4026	10.2082
ENSG00000157895	-0.616229	4.66422	-6.2877	6.00849e-07	9.815e-07	5.14182	-4.99094
ENSG00000089041	0.653677	5.6119	3.58441	0.00120923	0.00156654	-2.58663	3.23669
ENSG00000274029	-0.0105962	-0.754761	-0.0360414	0.971436	0.973353	-8.17917	-0.0358069
ENSG00000135124	0.610253	3.18438	6.14811	8.36108e-07	1.35031e-06	4.99112	4.92674
ENSG00000110931	-1.30389	7.47071	-5.13291	8.57106e-06	1.28515e-05	2.09111	-4.4504
ENSG00000089053	-0.373977	6.81341	-5.77533	2.72571e-06	4.24855e-06	3.5488	-4.69048
ENSG00000170633	0.0470001	5.56642	0.79562	0.432314	0.45523	-7.86062	0.785239
ENSG00000089094	1.00501	5.40465	18.7177	5.16977e-18	2.78858e-17	31.1582	8.64956
ENSG00000256742	3.32241	2.07036	36.574	1.80258e-26	7.97832e-25	49.7247	10.6469
ENSG00000276045	-1.05849	0.307037	-7.7748	8.87253e-09	1.66939e-08	9.11673	-5.75098
ENSG00000139714	-0.0169602	2.68327	-0.111686	0.911655	0.918468	-8.17607	-0.110951
ENSG00000188735	1.34719	4.9625	13.1369	7.97822e-14	2.42285e-13	23.9312	7.47068
ENSG00000139725	-0.129005	3.00703	-1.60494	0.118459	0.13232	-6.88983	-1.56127
ENSG00000212694	0.78546	3.0986	7.6309	1.61459e-08	2.97514e-08	8.48584	5.64892
ENSG00000139718	0.243939	3.89263	2.68019	0.0118451	0.0143424	-4.84352	2.51673
ENSG00000110801	2.08601	3.10761	27.8557	8.6012e-23	1.25535e-21	44.1982	9.82716
ENSG00000158023	1.67101	3.34667	20.8635	2.98127e-20	2.43296e-19	39.9123	9.21963
ENSG00000255856	1.94498	0.465473	14.2902	6.08376e-17	2.75414e-16	28.1031	8.36359
ENSG00000110987	0.243202	5.45065	2.3499	0.0254955	0.0301332	-5.55488	2.23381
ENSG00000175727	1.11066	4.95785	11.8049	9.34645e-13	2.52924e-12	19.135	7.1398
ENSG00000158113	-0.278821	1.88255	-3.48652	0.00124311	0.00160972	-2.7729	-3.2288
ENSG00000176383	-0.236075	2.20952	-0.818225	0.418285	0.441194	-7.84631	-0.8094
ENSG00000184047	-0.239346	1.3459	-3.18341	0.0028863	0.00364659	-3.57577	-2.97959
ENSG00000139719	0.55989	4.25706	14.9823	2.56432e-15	9.31235e-15	24.601	7.91046
ENSG00000130779	0.225636	7.28761	3.63303	0.00103464	0.00134629	-2.48257	3.28093
ENSG00000033030	1.30449	4.41345	16.3787	6.68566e-19	4.2258e-18	32.61	8.88001
ENSG00000111011	-0.0981474	6.29753	-1.71949	0.0958884	0.107997	-6.72467	-1.66512
ENSG00000184445	-0.678741	3.73861	-9.26703	2.48664e-11	5.84042e-11	14.9043	-6.67415
ENSG00000274191	1.55313	-2.05963	6.19867	2.93409e-07	4.90357e-07	5.503	5.12763
ENSG00000139726	0.40074	5.95756	7.49813	2.53221e-08	4.6026e-08	8.88431	5.57104
ENSG00000130783	1.31197	3.28757	16.5098	1.49065e-16	6.38915e-16	28.0775	8.25725
ENSG00000130787	-0.788091	6.06222	-6.06036	1.19843e-06	1.91463e-06	4.20732	-4.8559
ENSG00000139722	1.62878	4.55565	25.0044	1.4258e-21	1.55334e-20	38.8215	9.54018
ENSG00000256152	-0.268251	-2.90039	-1.07988	0.286942	0.308367	-7.59713	-1.06485
ENSG00000150967	0.891139	5.3627	10.5841	6.16647e-13	1.69811e-12	18.6502	7.19675
ENSG00000090975	0.63878	5.9322	3.89892	0.000376959	0.000505897	-1.62296	3.55571
ENSG00000051825	1.05825	6.27984	14.9662	1.86959e-15	6.90874e-15	27.0846	7.9497
ENSG00000130921	1.08037	4.41807	18.6542	3.53596e-18	1.96368e-17	31.8368	8.69281
ENSG00000111328	-1.59172	4.96528	-11.1602	3.24039e-12	8.27913e-12	17.7451	-6.96688
ENSG00000139697	-1.14028	7.12944	-23.0331	2.02891e-20	1.69813e-19	36.8652	-9.26081
ENSG00000256092	1.71508	0.021604	15.417	5.95053e-16	2.35408e-15	25.8783	8.09033
ENSG00000183955	0.345059	4.74038	4.03551	0.000336111	0.000453281	-1.35116	3.58575
ENSG00000150977	0.924169	3.25667	5.80835	2.14145e-06	3.36339e-06	3.68743	4.7396
ENSG00000184209	0.347344	3.71484	5.67244	3.38568e-06	5.24161e-06	3.09307	4.64592
ENSG00000188026	0.815027	5.22288	8.53863	1.46608e-09	2.9435e-09	11.9816	6.04805
ENSG00000274427	-0.00530742	-3.2917	-0.013078	0.989633	0.990306	-8.18149	-0.012993
ENSG00000278112	-1.19233	-2.02969	-4.818	2.29807e-05	3.3485e-05	1.11881	-4.23377
ENSG00000086598	-2.2666	5.59019	-27.4663	6.66492e-23	1.00164e-21	45.938	-9.85282
ENSG00000111364	0.693044	4.32697	13.8637	1.87328e-14	6.12631e-14	22.4861	7.65904
ENSG00000111361	-0.0453728	4.77211	-0.715505	0.479995	0.50292	-7.92355	-0.70631
ENSG00000111358	0.778238	4.74763	14.1536	3.82133e-15	1.35838e-14	25.2571	7.86065
ENSG00000168778	0.212975	3.7623	2.55037	0.0148744	0.0178817	-5.10615	2.43542
ENSG00000185344	0.549987	4.97091	9.5923	1.00489e-10	2.23533e-10	13.8243	6.46621
ENSG00000119242	1.46487	6.45579	26.14	5.34485e-22	6.34768e-21	40.4404	9.64141
ENSG00000250091	-1.32687	2.92339	-16.0615	3.16961e-16	1.29783e-15	26.4969	-8.16669
ENSG00000270130	1.26306	1.24053	10.4016	1.62274e-11	3.87945e-11	15.4333	6.73648
ENSG00000270048	0.0274586	-0.119775	0.223545	0.824645	0.836438	-8.13245	0.221575
ENSG00000269997	-1.7145	0.517536	-14.7067	3.51729e-15	1.25689e-14	24.1783	-7.87103
ENSG00000269938	-0.82892	0.7811	-4.90864	2.84828e-05	4.12436e-05	1.00938	-4.18527
ENSG00000270061	-1.44779	0.0796738	-8.78713	3.86646e-10	8.16277e-10	12.89	-6.25933
ENSG00000270095	0.478759	-0.100259	4.64216	6.30394e-05	8.91476e-05	0.214708	4.00113
ENSG00000179195	-2.22159	5.4864	-29.5538	5.40363e-28	4.35744e-26	53.8115	-10.9687
ENSG00000178882	4.29352	4.20983	36.0916	1.12502e-26	5.36971e-25	57.4605	10.6907
ENSG00000256596	-3.01353	-1.07421	-15.685	2.76891e-16	1.1441e-15	27.6671	-8.18299
ENSG00000196498	0.604067	6.66454	5.2419	1.22266e-05	1.81477e-05	2.1408	4.37351
ENSG00000073060	0.729873	5.38026	9.22387	3.58571e-10	7.58911e-10	13.2183	6.27107
ENSG00000150991	-3.21895	8.10149	-22.8989	2.71403e-20	2.23345e-19	36.8482	-9.2297
ENSG00000150990	-0.682347	3.60529	-7.06547	1.91072e-08	3.50179e-08	8.19537	-5.6199
ENSG00000184992	-0.511023	6.21615	-9.10309	3.14402e-10	6.68795e-10	13.433	-6.29151
ENSG00000081760	0.287887	6.29495	2.85126	0.00697612	0.00859363	-4.40638	2.69798
ENSG00000139364	0.742217	8.74051	4.73501	2.97504e-05	4.30438e-05	0.86217	4.17537
ENSG00000255595	3.89	4.92281	9.60856	1.39468e-10	3.06382e-10	13.985	6.41647
ENSG00000214043	0.418864	2.30231	0.885699	0.382861	0.405307	-7.7699	0.872637
ENSG00000189238	-1.12838	0.86561	-4.85185	3.25462e-05	4.69657e-05	0.832455	-4.15488
ENSG00000286791	-1.15914	-0.771861	-6.31089	4.32641e-07	7.13927e-07	5.30037	-5.054
ENSG00000278266	-1.17762	0.70933	-7.93536	5.93439e-09	1.13172e-08	9.41876	-5.8186
ENSG00000286662	0.212961	2.44492	0.571568	0.571604	0.593029	-8.00483	0.56569
ENSG00000256193	-0.822474	5.10371	-1.53341	0.135434	0.150444	-7.01074	-1.49301
ENSG00000181234	2.44491	5.4846	24.662	1.57068e-21	1.69757e-20	40.9805	9.53014
ENSG00000139370	0.748617	4.52268	11.2472	3.12768e-12	8.00737e-12	17.7934	6.97186
ENSG00000151948	0.382215	5.58507	3.38964	0.00203356	0.00259447	-3.04683	3.08529
ENSG00000151952	2.50957	7.56665	10.7815	3.61304e-13	1.01764e-12	19.1997	7.26932
ENSG00000256085	-0.605678	-0.164111	-2.23823	0.0322653	0.0378206	-5.77609	-2.14111
ENSG00000251536	-0.488019	-0.150991	-1.50337	0.14247	0.157952	-7.05722	-1.46666
ENSG00000060709	1.18084	7.14027	11.3158	8.71697e-14	2.63418e-13	20.6384	7.45902
ENSG00000256064	0.302159	-0.90915	1.51673	0.139545	0.154787	-7.0258	1.47749
ENSG00000111450	1.55755	4.62983	18.8213	6.42457e-18	3.4e-17	31.4043	8.62473
ENSG00000256299	-1.5427	-1.69085	-10.0619	3.60807e-11	8.35216e-11	14.6787	-6.61934
ENSG00000132341	-2.37266	6.67315	-19.4201	2.55687e-18	1.45191e-17	32.5399	-8.72955
ENSG00000204603	-0.154802	0.602071	-0.470688	0.641185	0.660753	-8.06069	-0.466043
ENSG00000275232	4.09176	0.450102	9.83916	4.76101e-11	1.09123e-10	15.1898	6.57822
ENSG00000061936	1.17765	5.98572	16.3355	3.08748e-16	1.26596e-15	27.7018	8.16986
ENSG00000198598	0.343411	5.16207	2.83173	0.00823464	0.0100926	-4.47095	2.64229
ENSG00000256955	4.2382	-1.01592	13.7403	9.57446e-15	3.23051e-14	24.3735	7.74478
ENSG00000177169	0.374536	5.27093	3.82559	0.000612387	0.00080973	-2.00122	3.42607
ENSG00000255992	1.87626	-1.363	9.95221	3.53354e-12	8.97489e-12	16.945	6.95468
ENSG00000177192	1.13713	3.24567	12.309	2.08639e-13	6.04227e-13	21.7429	7.34314
ENSG00000273568	-1.32013	-1.69773	-6.32478	1.9678e-07	3.33314e-07	5.85989	-5.20235
ENSG00000183495	0.603658	6.23532	6.22736	7.71183e-07	1.24921e-06	4.88613	4.94252
ENSG00000185163	-0.334821	4.4029	-4.17382	0.000228518	0.000311486	-0.997939	-3.68521
ENSG00000184967	-0.856189	2.52081	-7.63723	9.05201e-09	1.70225e-08	9.27874	-5.7476
ENSG00000256576	-0.758077	0.486915	-3.11877	0.00379495	0.00475648	-3.7829	-2.89472
ENSG00000182870	-0.357746	5.94614	-2.39542	0.0215869	0.0256458	-5.44493	-2.29756
ENSG00000256943	-0.185603	-1.18349	-0.768068	0.447152	0.470321	-7.88565	-0.760172
ENSG00000256542	-1.01416	-0.583071	-6.43713	1.37912e-07	2.36435e-07	6.21372	-5.26801
ENSG00000255916	-2.63775	0.40138	-14.024	1.11741e-16	4.87127e-16	27.4639	-8.29159
ENSG00000112787	0.603703	4.61613	6.78925	1.65534e-07	2.81848e-07	6.505	5.23439
ENSG00000277186	0.890382	-2.12236	3.90707	0.000500984	0.000665917	-1.76503	3.48023
ENSG00000187848	-1.08391	-2.94151	-2.81345	0.00871787	0.010673	-4.53628	-2.62292
ENSG00000177084	-0.528198	3.54998	-3.65097	0.000897356	0.00117153	-2.35134	-3.32088
ENSG00000176894	2.96928	2.00929	27.3948	7.31389e-23	1.0845e-21	43.323	9.84348
ENSG00000247077	-2.00557	4.23954	-25.3196	2.70744e-22	3.47987e-21	41.4152	-9.71097
ENSG00000176915	-0.513836	5.49098	-8.30251	3.64423e-09	7.07843e-09	10.92	-5.89958
ENSG00000090615	-0.944738	6.56005	-17.7427	2.35757e-17	1.14475e-16	30.7294	-8.47467
ENSG00000072609	1.69657	5.37557	22.9576	1.37375e-20	1.18865e-19	39.7473	9.30235
ENSG00000236617	1.07137	-2.06794	4.05338	0.00030755	0.000416035	-1.35471	3.60886
ENSG00000250790	-0.302209	0.732868	-3.39543	0.0019711	0.00251641	-3.08248	-3.09455
ENSG00000196458	-0.0419106	5.01686	-0.797679	0.431397	0.454319	-7.84942	-0.786803
ENSG00000198393	0.561011	4.8405	10.5043	1.15797e-11	2.8071e-11	16.4174	6.78536
ENSG00000198040	-0.989444	6.11263	-14.7041	2.40009e-17	1.16476e-16	28.9661	-8.47258
ENSG00000196387	0.529154	4.02097	7.20166	4.06525e-08	7.27305e-08	7.87396	5.48799
ENSG00000214029	0.400397	4.71976	4.11809	0.00027093	0.000367567	-1.21333	3.64162
ENSG00000256223	1.19634	5.03952	13.926	1.28431e-14	4.26894e-14	23.0765	7.70738
ENSG00000090612	-1.15191	4.23672	-19.6862	4.83679e-19	3.14036e-18	33.5586	-8.91594
ENSG00000132958	2.06516	1.01679	12.4668	1.13301e-13	3.37874e-13	20.593	7.42439
ENSG00000196199	1.09969	7.14855	27.7886	8.32614e-23	1.21822e-21	43.07	9.83043
ENSG00000121390	1.51289	6.8647	17.5803	6.04528e-20	4.60171e-19	35.0494	9.14352
ENSG00000132950	1.33145	4.84376	15.5029	4.1986e-18	2.29771e-17	30.7386	8.67328
ENSG00000275964	-0.258548	0.625845	-2.54073	0.016135	0.0193418	-5.14336	-2.40585
ENSG00000121741	-0.0860702	7.9328	-1.23334	0.226928	0.246436	-7.42143	-1.20831
ENSG00000165474	-4.47523	-2.15948	-13.0552	7.74195e-14	2.35445e-13	21.3362	-7.47463
ENSG00000121742	-4.53765	2.41996	-13.6859	2.45839e-14	7.93696e-14	22.4118	-7.62405
ENSG00000165475	1.31238	5.6871	14.7093	3.57741e-15	1.27734e-14	25.0815	7.86891
ENSG00000277020	1.22411	-1.39352	6.2322	7.29223e-07	1.18343e-06	4.96088	4.95341
ENSG00000032742	1.86552	5.20018	18.391	1.2834e-20	1.12314e-19	36.6219	9.30958
ENSG00000278291	-1.25633	4.1823	-5.65682	1.63652e-06	2.59177e-06	3.74355	-4.7938
ENSG00000172458	-0.443203	4.59586	-4.7357	4.82082e-05	6.8741e-05	0.493932	-4.06415
ENSG00000150456	2.10696	3.3341	26.1541	6.71423e-23	1.00571e-21	46.3545	9.85208
ENSG00000275485	-0.158945	-2.59169	-0.674067	0.505371	0.527911	-7.94385	-0.666062
ENSG00000132953	0.542505	6.11279	8.3763	2.5477e-09	5.01028e-09	10.757	5.95837
ENSG00000150457	0.585302	2.40905	3.30003	0.00243848	0.00309454	-3.33169	3.03087
ENSG00000150459	-1.34697	6.06056	-11.2247	1.10791e-13	3.30893e-13	20.3931	-7.42735
ENSG00000173141	-0.134543	4.86215	-1.44742	0.158603	0.17508	-7.13944	-1.40978
ENSG00000180776	0.57625	6.6404	4.34097	0.000144883	0.000200143	-0.479826	3.79968
ENSG00000165487	1.99965	6.04167	31.2617	6.8163e-29	7.91947e-27	55.893	11.1544
ENSG00000102678	0.66602	4.72147	7.24537	4.07753e-08	7.2928e-08	7.67495	5.48746
ENSG00000262619	2.26056	2.87029	23.0677	7.42301e-21	6.88862e-20	38.802	9.36756
ENSG00000262198	-2.45444	0.563997	-17.9124	6.22119e-18	3.30226e-17	30.9299	-8.62841
ENSG00000102683	2.35243	1.51885	6.07737	1.10406e-06	1.76737e-06	4.42076	4.87212
ENSG00000151835	-1.68792	8.17352	-34.8434	1.56585e-25	5.15911e-24	48.372	-10.4437
ENSG00000127863	1.11149	2.76036	8.08804	3.96386e-09	7.68069e-09	9.96958	5.88569
ENSG00000027001	2.47194	4.78232	35.3359	9.12494e-26	3.24883e-24	52.2883	10.4948
ENSG00000205861	0.519711	-1.8995	2.56958	0.0141909	0.0170891	-5.05216	2.45239
ENSG00000182957	1.01971	4.9839	3.81526	0.000603942	0.000798863	-1.88961	3.42984
ENSG00000102699	-1.15419	3.68489	-5.73922	2.18733e-06	3.43119e-06	3.74275	-4.7353
ENSG00000287887	-0.583623	0.601062	-4.21795	0.000190249	0.000260692	-0.869498	-3.73162
ENSG00000151849	0.0982186	4.34609	1.59636	0.120993	0.135057	-6.9088	1.55062
ENSG00000165566	-2.22387	6.88734	-13.7134	8.5607e-15	2.90958e-14	25.5473	-7.75899
ENSG00000139505	-0.894594	6.24384	-9.31761	2.14867e-11	5.07497e-11	15.0513	-6.69555
ENSG00000260509	0.00922655	-2.09594	0.0387695	0.969313	0.971514	-8.17775	0.0384696
ENSG00000139496	-0.337232	6.4575	-5.00215	1.29235e-05	1.9153e-05	1.68535	-4.3614
ENSG00000132932	1.52012	8.59786	14.228	4.03803e-15	1.43167e-14	26.16	7.85374
ENSG00000180730	-1.71582	-0.219863	-9.17836	1.32838e-10	2.92217e-10	14.3341	-6.42389
ENSG00000127870	-2.08808	5.54797	-24.9128	2.10542e-21	2.20926e-20	39.64	-9.49968
ENSG00000277368	0.751497	-2.73382	3.25323	0.00238421	0.00302697	-3.37934	3.03766
ENSG00000132964	2.54308	5.80283	20.0626	6.20732e-22	7.32272e-21	39.6964	9.62604
ENSG00000132970	-1.06259	7.01411	-24.1406	4.84755e-21	4.71668e-20	37.8688	-9.41244
ENSG00000132975	-1.11968	4.46423	-11.209	2.42274e-12	6.27447e-12	18.2305	-7.0077
ENSG00000152484	-0.394967	6.2598	-6.9455	1.10097e-07	1.9032e-07	6.75605	-5.30922
ENSG00000230641	3.11115	-2.02847	12.8125	6.66662e-14	2.04645e-13	21.1895	7.49427
ENSG00000275294	4.76832	1.35163	26.8669	1.19237e-22	1.69134e-21	43.0337	9.7942
ENSG00000234772	-2.98897	-2.11991	-10.9974	2.0249e-13	5.87768e-13	19.828	-7.34714
ENSG00000122026	-1.07633	6.5292	-7.73733	1.25504e-08	2.33159e-08	9.22928	-5.69208
ENSG00000122035	-1.51638	0.563697	-9.11406	2.35177e-10	5.04828e-10	12.5221	-6.33641
ENSG00000122034	-0.553645	5.52095	-6.02702	1.3167e-06	2.09883e-06	4.30138	-4.83722
ENSG00000122033	0.569749	4.79111	10.0628	3.69483e-11	8.54291e-11	15.0811	6.61583
ENSG00000139517	0.898653	3.99205	11.3527	1.85897e-12	4.88169e-12	17.584	7.04467
ENSG00000186184	0.676858	4.87015	13.3393	2.64126e-14	8.49319e-14	22.153	7.61479
ENSG00000122025	0.698173	3.09406	4.08203	0.000294335	0.000398555	-1.2689	3.62024
ENSG00000261485	0.19731	0.746272	1.96227	0.0585683	0.0670807	-6.28874	1.89142
ENSG00000152520	2.21442	6.25486	31.7688	1.51341e-24	3.52133e-23	53.6917	10.2262
ENSG00000102755	-1.31986	5.4122	-4.17195	0.000232804	0.000317133	-1.05721	-3.68047
ENSG00000132963	0.179099	5.42475	1.47997	0.149673	0.165636	-7.0904	1.44069
ENSG00000139508	0.0181544	3.8004	0.258593	0.797332	0.810597	-8.15266	0.256801
ENSG00000132938	3.53241	7.16854	30.0571	2.90292e-28	2.60232e-26	54.438	11.0248
ENSG00000139514	-0.617613	5.75297	-8.21613	5.55311e-10	1.15469e-09	11.7627	-6.20262
ENSG00000122042	-0.15032	7.12206	-1.28827	0.205371	0.224115	-7.35403	-1.2664
ENSG00000102781	-0.297363	6.60443	-5.62885	4.16844e-06	6.40796e-06	2.96776	-4.6028
ENSG00000189403	0.834937	7.9506	12.4979	4.26895e-15	1.50779e-14	23.701	7.84677
ENSG00000132952	-0.0614196	4.99952	-0.874739	0.38862	0.411181	-7.78538	-0.862123
ENSG00000132965	-1.84484	-0.112509	-8.5166	1.36194e-09	2.74501e-09	10.9604	-6.05991
ENSG00000237879	-0.910032	-0.740015	-5.29859	1.01788e-05	1.51964e-05	2.21963	-4.41334
ENSG00000102802	-0.769107	-0.55681	-3.14396	0.00375017	0.00470202	-3.74332	-2.89845
ENSG00000175664	1.2673	0.741859	7.0184	2.21374e-08	4.03829e-08	8.09956	5.59441
ENSG00000286286	-0.423743	0.811424	-0.976596	0.336384	0.358426	-7.69835	-0.961334
ENSG00000120694	-0.962184	8.009	-12.6238	2.18024e-13	6.29959e-13	20.0283	-7.33725
ENSG00000187676	1.16791	5.53224	7.01069	2.26785e-08	4.13443e-08	8.02224	5.59022
ENSG00000073910	0.67497	8.17475	4.98802	2.60317e-05	3.78059e-05	1.33636	4.20566
ENSG00000237637	3.26293	1.18695	25.4115	7.02002e-22	8.18847e-21	40.1766	9.61339
ENSG00000139597	1.09693	5.75826	20.9831	1.97771e-19	1.36966e-18	36.7919	9.0145
ENSG00000244754	0.968728	7.96505	12.0405	3.13327e-13	8.89606e-13	21.9812	7.28854
ENSG00000281026	-0.738874	3.33017	-6.38567	4.63091e-07	7.62749e-07	5.18915	-5.04101
ENSG00000083642	0.288387	7.70267	5.017	2.27503e-05	3.31576e-05	1.26884	4.23603
ENSG00000277151	-0.811131	1.19867	-9.72811	6.54727e-11	1.48066e-10	13.9087	-6.53068
ENSG00000133116	-1.20824	0.869251	-6.91651	3.04622e-08	5.5057e-08	7.73009	-5.53876
ENSG00000133121	1.18425	6.75728	12.0988	4.85139e-13	1.34837e-12	20.7275	7.2294
ENSG00000230300	-1.20175	-0.79442	-4.13954	0.000184064	0.00025253	-0.922023	-3.73994
ENSG00000133119	2.13596	4.01554	34.0281	1.78585e-25	5.75515e-24	48.1746	10.4312
ENSG00000261728	0.390305	0.139989	2.78938	0.00817998	0.0100284	-4.54222	2.64455
ENSG00000172915	0.759972	9.43737	9.42931	1.66429e-10	3.62588e-10	13.6008	6.3895
ENSG00000133083	0.216123	9.68516	1.95198	0.0605567	0.0692951	-6.32765	1.87672
ENSG00000133104	0.209027	6.57334	1.95929	0.0573789	0.065761	-6.31052	1.90041
ENSG00000133101	-1.13276	2.49713	-14.1143	8.4685e-15	2.88047e-14	23.0808	-7.76037
ENSG00000180440	-0.602105	4.73496	-3.87901	0.000522086	0.000693288	-1.85869	-3.46916
ENSG00000133111	2.49597	3.74442	25.1157	1.78287e-21	1.9036e-20	40.382	9.51698
ENSG00000120693	0.375142	4.20833	1.10772	0.274882	0.296037	-7.56727	1.09189
ENSG00000120697	1.35729	4.30461	14.2165	7.45519e-15	2.55469e-14	26.8184	7.77651
ENSG00000120699	0.167536	3.43797	1.99376	0.0546606	0.06278	-6.24217	1.92156
ENSG00000102710	0.953581	5.1445	6.87527	1.10658e-07	1.91234e-07	7.49811	5.30829
ENSG00000133110	0.0864102	1.87632	0.191507	0.849139	0.859802	-8.16225	0.190217
ENSG00000133107	1.13686	4.25583	8.69653	9.69075e-10	1.97963e-09	11.8388	6.11442
ENSG00000223685	3.7297	2.12146	24.7979	8.60594e-22	9.83696e-21	39.9773	9.5924
ENSG00000120686	-1.13378	5.66877	-11.958	1.65648e-14	5.44452e-14	22.3237	-7.67482
ENSG00000150893	-1.98083	3.30906	-10.3725	1.79577e-11	4.27288e-11	15.3898	-6.72173
ENSG00000120685	0.244853	3.99822	4.16231	0.000241566	0.00032879	-1.10326	3.67104
ENSG00000188811	0.166843	5.15091	2.78154	0.00916052	0.011197	-4.58675	2.606
ENSG00000183722	2.4722	6.29477	23.6592	6.40324e-21	6.04389e-20	38.2714	9.38315
ENSG00000133103	1.04436	6.34877	12.0629	1.26922e-14	4.22434e-14	22.5943	7.70889
ENSG00000150907	2.17345	4.65163	6.99433	8.49975e-08	1.47887e-07	7.13819	5.35618
ENSG00000102738	1.53698	4.79747	18.7274	6.85536e-21	6.41901e-20	37.2603	9.37595
ENSG00000102743	-0.765987	2.58433	-8.74188	1.15479e-10	2.55432e-10	13.3489	-6.44516
ENSG00000287837	-0.239668	1.25339	-2.57345	0.0152661	0.0183389	-5.06801	-2.426
ENSG00000120690	1.19165	3.92434	6.27041	5.14602e-07	8.44283e-07	5.22565	5.02079
ENSG00000120688	0.0932534	5.17515	1.30352	0.202462	0.221118	-7.33201	1.27457
ENSG00000165572	-1.50918	5.32692	-20.0767	4.84564e-19	3.14495e-18	34.0365	-8.91574
ENSG00000120696	-1.51208	4.21465	-17.2726	2.1353e-17	1.04574e-16	30.223	-8.48619
ENSG00000120662	0.335975	3.30337	5.681	2.83627e-06	4.41503e-06	3.24815	4.68233
ENSG00000277662	0.21548	-2.27039	1.27826	0.211664	0.230697	-7.34808	1.249
ENSG00000172766	1.57189	5.34432	19.052	1.98064e-18	1.1442e-17	35.9671	8.75839
ENSG00000102760	-1.12379	4.28237	-4.02332	0.000334928	0.000451755	-1.43162	-3.58667
ENSG00000102763	1.5276	6.92261	16.3295	1.17535e-16	5.10872e-16	32.0524	8.28558
ENSG00000102780	-0.20244	6.63858	-1.67379	0.104684	0.117409	-6.79772	-1.62256
ENSG00000023516	-1.7632	8.19902	-31.5355	2.78099e-24	6.1009e-23	45.743	-10.1671
ENSG00000133106	0.784724	2.11023	3.51271	0.00115412	0.00149822	-2.66351	3.24998
ENSG00000120675	-0.648018	5.77132	-8.24149	3.86666e-09	7.49892e-09	10.0152	-5.8898
ENSG00000120658	3.89283	6.78938	32.589	3.84887e-24	8.12079e-23	48.8466	10.1354
ENSG00000287842	-0.906508	0.720673	-6.08633	9.73414e-07	1.56377e-06	4.38534	-4.89694
ENSG00000151773	2.70725	2.85379	25.5365	3.2773e-22	4.15187e-21	40.4273	9.69148
ENSG00000179630	-1.47871	2.91245	-8.09222	3.50402e-09	6.81208e-09	10.3375	-5.90605
ENSG00000226519	0.229733	2.71022	0.624746	0.536631	0.558813	-7.97243	0.617915
ENSG00000277831	0.886912	-0.857363	6.11392	8.94075e-07	1.44064e-06	4.40218	4.91363
ENSG00000151778	1.05606	5.124	12.8303	1.00627e-13	3.02327e-13	22.6742	7.44008
ENSG00000102804	-0.213304	8.83696	-2.78615	0.00930284	0.0113623	-4.59274	-2.60072
ENSG00000278156	1.17101	2.52951	14.8509	2.52762e-15	9.19419e-15	25.6093	7.91226
ENSG00000237585	5.75131	1.72756	35.5235	3.7886e-25	1.09146e-23	51.5497	10.3595
ENSG00000083635	0.89056	4.03768	13.1996	3.45455e-14	1.09725e-13	21.9127	7.58004
ENSG00000133114	0.409151	6.04064	6.45149	1.3179e-07	2.2638e-07	6.25653	5.27634
ENSG00000188342	1.33138	4.71738	13.7648	7.55732e-15	2.58698e-14	24.4662	7.77479
ENSG00000180332	-1.93242	2.01173	-11.6743	6.94757e-13	1.90312e-12	18.4527	-7.18046
ENSG00000133112	-2.32052	7.36448	-15.3673	1.82001e-15	6.73823e-15	26.917	-7.95303
ENSG00000273149	-4.77833	-1.09249	-13.2512	1.0902e-13	3.2599e-13	21.6191	-7.42949
ENSG00000170919	2.40759	5.53662	25.4944	1.19185e-21	1.31797e-20	40.9156	9.55875
ENSG00000228886	-0.817107	-1.23725	-4.50434	8.86747e-05	0.000124285	0.0431971	-3.91966
ENSG00000174032	-0.823839	2.76664	-10.3293	1.17385e-11	2.84209e-11	15.8687	-6.78339
ENSG00000136152	0.0399554	5.38666	0.779847	0.441527	0.464517	-7.87266	0.769616
ENSG00000215475	0.835471	3.51027	6.56985	2.42876e-07	4.08767e-07	5.77798	5.16311
ENSG00000123200	-0.128019	7.01534	-2.01322	0.0532072	0.0611943	-6.21742	-1.93324
ENSG00000235903	0.841901	5.12585	5.22233	1.19903e-05	1.78149e-05	2.18565	4.37776
ENSG00000136167	-1.84091	1.83691	-13.2641	5.01354e-14	1.56126e-13	22.8935	-7.53157
ENSG00000173988	1.59234	2.47471	5.48055	5.0406e-06	7.69976e-06	2.78741	4.56309
ENSG00000102445	0.375443	3.20685	2.72619	0.0104118	0.0126651	-4.71211	2.56185
ENSG00000136141	2.41479	5.56968	18.41	9.742e-18	5.01439e-17	32.4084	8.57695
ENSG00000278462	-1.4229	-2.73778	-5.49587	2.72521e-06	4.24814e-06	3.23298	-4.69051
ENSG00000139684	-1.18708	5.26604	-20.1602	7.03335e-19	4.42971e-18	33.1199	-8.87437
ENSG00000102468	-0.0222106	7.07065	-0.201832	0.8414	0.852405	-8.16144	-0.200103
ENSG00000136143	-0.432067	6.80386	-7.77933	1.22391e-08	2.27518e-08	8.97838	-5.69636
ENSG00000227848	1.98024	0.110557	13.9245	6.70867e-15	2.31442e-14	23.16	7.78985
ENSG00000136159	-0.382546	3.39752	-3.41702	0.00179219	0.00229565	-3.03053	-3.12267
ENSG00000276968	1.11782	-1.76003	5.92092	1.91118e-06	3.0146e-06	4.22783	4.7626
ENSG00000136146	1.16869	5.45305	22.6708	7.03674e-21	6.55772e-20	42.0208	9.3732
ENSG00000136156	-0.476591	8.0793	-3.61128	0.000871012	0.00113857	-2.43354	-3.32918
ENSG00000139687	1.54542	6.29097	19.2351	1.52854e-18	9.03412e-18	35.2639	8.78755
ENSG00000139679	0.678609	3.58703	3.53036	0.00132615	0.00171311	-2.73693	3.21026
ENSG00000136161	-0.338195	3.96433	-5.81484	2.29067e-06	3.58691e-06	3.69144	-4.72593
ENSG00000274929	-1.1136	-1.8317	-6.53718	2.5822e-07	4.3327e-07	6.29561	-5.15164
ENSG00000152207	-1.41944	1.48284	-5.3492	7.43739e-06	1.12069e-05	2.34701	-4.48077
ENSG00000275202	-0.0414469	-1.42645	-0.199244	0.84335	0.854282	-8.15078	-0.197611
ENSG00000102531	0.821712	7.1646	6.47479	1.22432e-07	2.109e-07	6.33101	5.28983
ENSG00000102543	0.658744	4.22297	6.64731	7.10239e-08	1.24408e-07	6.8775	5.38856
ENSG00000102547	-0.424298	6.23588	-7.46579	2.74089e-08	4.96962e-08	8.07043	-5.55723
ENSG00000136169	0.502156	5.10827	8.92696	6.69551e-11	1.51302e-10	13.9002	6.52732
ENSG00000136147	1.00891	3.71568	11.1869	1.83882e-12	4.83166e-12	17.8454	7.04619
ENSG00000136144	-1.05614	5.20754	-8.58813	1.07623e-09	2.19118e-09	12.3509	-6.09767
ENSG00000123179	1.80136	3.03863	17.6351	1.06368e-17	5.43851e-17	29.6556	8.56683
ENSG00000102753	0.868446	6.37327	14.161	6.45056e-15	2.23016e-14	26.0894	7.79481
ENSG00000123178	0.110386	5.0942	1.56699	0.127575	0.14209	-6.95998	1.52373
ENSG00000231607	3.87984	5.08732	19.9222	4.0087e-19	2.64156e-18	38.882	8.93673
ENSG00000204977	0.380279	5.12436	5.66006	3.43808e-06	5.319e-06	3.10386	4.64275
ENSG00000186047	2.26976	4.48401	20.7602	3.71746e-19	2.46343e-18	38.9999	8.94506
ENSG00000136104	0.279771	5.49454	5.97706	1.51396e-06	2.40328e-06	3.92094	4.80938
ENSG00000150510	1.06825	4.82565	6.77821	4.70324e-08	8.37881e-08	7.28979	5.46218
ENSG00000102786	0.401615	6.15089	3.79968	0.000652349	0.000860766	-1.97579	3.40886
ENSG00000139668	1.45255	5.67328	12.3228	3.09552e-13	8.79455e-13	22.5673	7.29018
ENSG00000102796	2.38994	2.52615	33.5727	7.31227e-26	2.70156e-24	48.2779	10.5157
ENSG00000231856	-0.331487	0.373005	-3.77094	0.000701229	0.000923054	-2.16139	-3.3891
ENSG00000281106	1.33169	1.24638	9.14563	3.07515e-10	6.54777e-10	12.6628	6.29494
ENSG00000123191	0.328475	4.30791	2.94028	0.00626453	0.00774026	-4.2519	2.7336
ENSG00000253710	0.304318	3.98599	5.18101	1.24868e-05	1.85168e-05	1.82939	4.36891
ENSG00000136098	0.370629	3.45353	1.61791	0.115388	0.12898	-6.87356	1.57443
ENSG00000136114	-0.118291	2.99513	-0.833466	0.411147	0.433976	-7.81041	-0.821877
ENSG00000136100	0.0933571	6.56116	1.69172	0.100949	0.113421	-6.76934	1.64027
ENSG00000278238	1.39002	0.509536	11.2832	1.4204e-12	3.77889e-12	19.071	7.08205
ENSG00000136108	-0.423437	4.25904	-4.69086	5.50027e-05	7.81266e-05	0.399859	-4.03328
ENSG00000273723	1.28624	-0.186737	9.64826	8.82521e-11	1.97283e-10	15.0783	6.48582
ENSG00000165416	-1.38478	6.90431	-29.2557	1.57258e-23	2.74968e-22	44.4306	-9.99689
ENSG00000136110	1.87712	0.825894	13.8018	9.21386e-15	3.11598e-14	22.9982	7.74966
ENSG00000136099	-1.15247	4.72922	-5.99658	1.07023e-06	1.71416e-06	4.56753	-4.87826
ENSG00000102837	-0.755413	0.198792	-3.91045	0.000364344	0.000489599	-1.58892	-3.56465
ENSG00000118946	-0.126645	6.81615	-0.735942	0.467501	0.490586	-7.90876	-0.72655
ENSG00000278722	-3.1082	-2.69286	-11.7984	4.55011e-13	1.26903e-12	21.417	-7.2381
ENSG00000083544	1.48841	6.07952	16.1657	1.03818e-18	6.33743e-18	32.1586	8.83092
ENSG00000184226	1.8082	11.1549	18.8305	3.97432e-18	2.18446e-17	31.9236	8.67952
ENSG00000150361	2.79049	3.12649	6.25729	6.48932e-07	1.05731e-06	5.04146	4.97606
ENSG00000276644	2.69464	5.39908	14.511	2.55513e-15	9.28278e-15	28.0292	7.91091
ENSG00000204899	-0.331294	4.90054	-2.93654	0.00636889	0.00786535	-4.22176	-2.72816
ENSG00000136122	1.54144	1.56796	13.0342	4.49118e-14	1.40703e-13	22.853	7.54592
ENSG00000083520	-0.968454	5.52033	-17.5874	1.04746e-17	5.36021e-17	31.5671	-8.56861
ENSG00000083535	2.60919	5.9973	28.6473	1.69635e-27	1.1478e-25	52.658	10.8648
ENSG00000102554	0.435502	1.81798	3.90199	0.000477898	0.00063638	-1.76381	3.49285
ENSG00000118922	0.994628	7.35419	6.11013	3.885e-07	6.4319e-07	5.17499	5.07451
ENSG00000279463	-1.67544	-2.83163	-5.40403	7.02526e-06	1.06166e-05	2.62197	-4.49292
ENSG00000286330	0.359404	1.3185	1.67135	0.104644	0.117371	-6.76542	1.62275
ENSG00000136111	1.06355	6.27869	8.90272	6.97967e-10	1.44097e-09	12.7097	6.16655
ENSG00000188243	0.288068	4.20692	2.50477	0.0166188	0.0199069	-5.20802	2.39503
ENSG00000118939	3.93301	3.27312	40.4263	8.47328e-27	4.27538e-25	54.7151	10.717
ENSG00000136153	0.791801	7.0114	6.65722	6.88398e-08	1.2075e-07	6.90859	5.39417
ENSG00000228444	0.291821	-0.999426	2.1529	0.0392745	0.045712	-5.93511	2.0613
ENSG00000223458	-2.4133	-4.10801	-4.85441	3.30128e-05	4.76234e-05	1.0998	-4.15162
ENSG00000178695	-2.10582	4.98371	-13.3801	2.74129e-14	8.80523e-14	24.003	-7.60998
ENSG00000278727	-0.6243	1.03319	-5.26241	9.83801e-06	1.46988e-05	2.16873	-4.4207
ENSG00000102805	0.3061	4.04849	3.23086	0.0028754	0.00363308	-3.51047	2.98075
ENSG00000005812	-1.20697	5.84385	-17.9541	1.25439e-17	6.36018e-17	30.1443	-8.54782
ENSG00000005810	-0.560632	9.60771	-11.5233	1.66123e-12	4.38525e-12	17.8888	-7.06032
ENSG00000229521	-1.89896	-1.25041	-10.7118	9.75363e-12	2.3811e-11	16.4988	-6.81009
ENSG00000139737	0.403311	7.12474	2.18199	0.0353064	0.0412354	-5.88557	2.10483
ENSG00000136160	-3.06491	4.08074	-14.7267	3.43744e-15	1.22935e-14	24.1621	-7.8739
ENSG00000234377	2.5021	4.58396	8.58951	1.32037e-09	2.66427e-09	11.0435	6.0649
ENSG00000152193	-0.513541	4.86362	-10.2035	3.1722e-11	7.37896e-11	14.8677	-6.63835
ENSG00000139746	1.37408	7.36483	19.8498	6.89598e-19	4.34939e-18	36.2659	8.87656
ENSG00000227354	0.561157	2.65255	10.1946	3.68452e-11	8.52146e-11	14.8038	6.61624
ENSG00000102471	-0.737093	7.47365	-6.83099	1.5898e-07	2.71082e-07	6.32637	-5.24184
ENSG00000136158	-1.43474	4.81476	-6.68761	1.72244e-07	2.92849e-07	6.71965	-5.22704
ENSG00000286446	2.45523	0.774323	12.9272	9.59819e-14	2.88862e-13	22.1125	7.44632
ENSG00000178235	-1.98401	5.50123	-10.4341	9.28911e-13	2.51449e-12	18.2372	-7.14065
ENSG00000228824	1.9553	5.05161	23.0735	6.57151e-21	6.18948e-20	42.2225	9.38041
ENSG00000272515	-1.12373	-0.0481241	-8.58168	1.85715e-10	4.02766e-10	12.8719	-6.37271
ENSG00000165300	-0.428727	6.65223	-6.37522	5.07054e-07	8.32286e-07	5.05405	-5.02362
ENSG00000179399	4.04462	6.16377	22.9472	1.76483e-20	1.49338e-19	36.5493	9.27568
ENSG00000236240	-1.75683	-2.22825	-6.2894	7.09058e-07	1.15176e-06	4.88262	-4.95887
ENSG00000183098	5.14666	6.07953	24.3396	4.53023e-21	4.44504e-20	40.9969	9.41955
ENSG00000080166	-0.149883	2.25636	-1.81626	0.0782482	0.0887688	-6.56034	-1.76094
ENSG00000088451	0.863755	2.6073	10.5161	7.42295e-13	2.02705e-12	18.4919	7.17141
ENSG00000152749	-0.0938079	5.6659	-1.34854	0.187392	0.205473	-7.26843	-1.31833
ENSG00000227640	-0.203948	1.77337	-0.987416	0.331186	0.353236	-7.66169	-0.971727
ENSG00000125285	-3.39229	0.98367	-10.4493	1.47941e-11	3.54881e-11	16.4694	-6.74991
ENSG00000125257	1.0617	4.2867	9.69487	9.5447e-11	2.12801e-10	14.1818	6.47399
ENSG00000134873	-2.05409	3.13999	-10.6391	1.19966e-11	2.90259e-11	15.8601	-6.78025
ENSG00000134874	0.452201	6.56347	3.91474	0.000359759	0.000483733	-1.57725	3.56797
ENSG00000247400	0.662866	3.01937	5.56533	2.18704e-06	3.43102e-06	3.46775	4.73533
ENSG00000102580	-0.251908	5.6087	-2.95935	0.00589454	0.00729639	-4.19508	-2.75359
ENSG00000276809	-0.363608	0.560753	-2.75273	0.00981558	0.0119621	-4.65701	-2.58226
ENSG00000102595	1.97428	6.95603	22.0799	2.08103e-20	1.73928e-19	40.2474	9.2581
ENSG00000185352	2.61983	8.80637	15.9556	1.60899e-18	9.44954e-18	31.721	8.78179
ENSG00000165621	-1.53238	0.322555	-6.23559	6.66898e-07	1.08618e-06	4.71549	-4.97076
ENSG00000139793	0.385175	8.1993	5.42863	7.3673e-06	1.1106e-05	2.4616	4.48279
ENSG00000125249	-1.89071	7.23167	-20.5818	6.17691e-19	3.92813e-18	33.8492	-8.88881
ENSG00000276573	-0.608841	-1.25557	-3.53802	0.00132377	0.00171015	-2.71838	-3.21078
ENSG00000276704	-0.46702	-1.31223	-2.06839	0.0470163	0.054336	-6.10824	-1.98615
ENSG00000065150	-1.91738	7.03504	-22.2634	4.87211e-20	3.78204e-19	36.0369	-9.16681
ENSG00000152767	0.0150407	7.37526	0.0885615	0.929891	0.935347	-8.18289	0.0879815
ENSG00000269189	0.565334	0.12328	3.56731	0.00119818	0.00155291	-2.6566	3.23931
ENSG00000102572	-0.309992	6.0349	-4.41643	0.000121016	0.00016808	-0.358529	-3.84406
ENSG00000224418	-0.593934	-1.3242	-2.92237	0.00579774	0.0071801	-4.23512	-2.75901
ENSG00000088387	-0.094162	7.8716	-1.61321	0.117696	0.131493	-6.89391	-1.56452
ENSG00000260992	-0.586296	-0.224727	-4.10625	0.000268747	0.000364774	-1.10115	-3.6437
ENSG00000134882	2.27201	5.93774	39.4508	2.17788e-27	1.43512e-25	54.3766	10.8419
ENSG00000169508	0.585392	0.808539	2.21857	0.0338822	0.039637	-5.78164	2.12147
ENSG00000125304	-1.18948	6.41483	-20.3341	5.51359e-19	3.54718e-18	35.4555	-8.90142
ENSG00000125246	2.70366	4.23401	32.7729	2.13613e-25	6.73642e-24	48.0908	10.4142
ENSG00000139800	-1.6099	0.586297	-5.65963	3.39272e-06	5.25159e-06	3.30175	-4.64549
ENSG00000043355	-1.10011	1.61955	-3.58422	0.00117111	0.00151927	-2.57894	-3.24583
ENSG00000274605	2.78985	1.7508	18.7121	2.20111e-18	1.26247e-17	31.9337	8.74648
ENSG00000175198	2.07338	6.72762	22.1104	2.27754e-20	1.89366e-19	41.3663	9.24846
ENSG00000134864	-1.39864	-0.174478	-11.135	1.40465e-13	4.14667e-13	20.1584	-7.39589
ENSG00000125247	-0.0559181	5.30599	-0.386313	0.7014	0.719322	-8.11001	-0.383431
ENSG00000102452	0.742173	8.05919	7.83784	1.75211e-09	3.49473e-09	10.6027	6.01926
ENSG00000102466	3.86193	9.02323	31.2752	6.70869e-29	7.91947e-27	55.914	11.1558
ENSG00000276012	-0.440475	-2.71642	-1.44562	0.159615	0.176142	-7.13791	-1.40637
ENSG00000243319	-0.571679	3.55482	-4.85	3.54626e-05	5.10366e-05	0.808273	-4.13521
ENSG00000272143	0.488939	0.54816	1.85052	0.0735285	0.0836132	-6.48458	1.78954
ENSG00000134900	0.0612907	6.33962	0.81345	0.420983	0.443908	-7.84973	0.804717
ENSG00000139780	-0.505985	0.0226977	-2.06518	0.0484611	0.0559373	-6.11055	-1.9733
ENSG00000286312	3.00051	-0.162978	6.32647	6.4956e-07	1.05823e-06	5.17247	4.97587
ENSG00000151287	0.454649	2.57257	4.59325	6.91256e-05	9.75669e-05	0.266194	3.97928
ENSG00000134901	0.600169	2.13748	5.68798	3.03824e-06	4.71731e-06	3.31947	4.66822
ENSG00000134897	1.24567	4.7895	17.6031	1.64012e-17	8.1705e-17	30.0489	8.51681
ENSG00000134899	2.41831	4.39964	37.7134	2.98818e-27	1.79494e-25	54.6851	10.813
ENSG00000272542	1.08256	-0.550596	6.82162	1.40537e-07	2.40726e-07	6.46651	5.26454
ENSG00000278445	1.34361	-1.87576	6.49749	3.32035e-07	5.52141e-07	5.6533	5.10429
ENSG00000287923	3.59637	2.91677	6.17858	8.49594e-07	1.37109e-06	4.78288	4.92362
ENSG00000233532	-2.25894	-0.0853388	-5.79284	1.06308e-06	1.70332e-06	4.20446	-4.87959
ENSG00000125266	-0.0527903	5.47504	-0.46053	0.648385	0.66755	-8.07749	-0.456007
ENSG00000274204	-1.36439	-1.2066	-6.6077	2.31839e-07	3.90974e-07	5.85833	-5.17181
ENSG00000134884	0.698979	7.61255	8.47252	2.297e-09	4.53089e-09	11.5476	5.97528
ENSG00000230156	-1.20909	-1.48167	-7.09365	7.77205e-08	1.35721e-07	6.97016	-5.37234
ENSG00000277863	-0.626759	-2.31156	-1.67612	0.104361	0.117061	-6.78337	-1.62407
ENSG00000204442	5.37369	8.64499	36.2185	2.89309e-31	1.02897e-28	61.3645	11.6302
ENSG00000276740	-2.38526	0.374529	-18.963	1.98937e-18	1.14887e-17	32.6911	-8.75789
ENSG00000227248	0.759641	2.60291	4.49836	9.71071e-05	0.00013577	-0.099277	3.89771
ENSG00000286343	5.39756	1.07135	14.2685	1.5151e-14	4.99564e-14	23.9556	7.68625
ENSG00000274718	-0.75717	1.56812	-4.81783	3.66344e-05	5.26587e-05	0.861057	-4.12774
ENSG00000174405	-1.32274	5.184	-18.3852	8.09553e-18	4.22105e-17	31.9281	-8.59823
ENSG00000139826	-0.473535	4.91057	-6.1261	9.14538e-07	1.47186e-06	4.46181	-4.90919
ENSG00000102524	2.66906	3.0839	23.1543	1.21253e-20	1.06853e-19	37.0633	9.31561
ENSG00000277246	-0.0204264	-2.04313	-0.0982237	0.9224	0.928393	-8.16685	-0.0974115
ENSG00000041515	2.16	5.80993	9.95105	5.44789e-11	1.24174e-10	16.1376	6.55815
ENSG00000185950	-0.212737	6.11861	-1.97347	0.0556811	0.0638982	-6.28463	-1.91352
ENSG00000275830	1.56764	1.90766	4.59	6.62379e-05	9.35734e-05	0.217223	3.98941
ENSG00000276269	-0.718069	-2.78645	-1.87338	0.0686528	0.07824	-6.46601	-1.8207
ENSG00000187498	0.653749	4.07405	7.75824	1.15226e-08	2.14583e-08	8.82006	5.70664
ENSG00000134871	0.758468	4.87995	7.48252	2.67113e-08	4.84513e-08	8.16902	5.56173
ENSG00000139832	0.396307	0.184368	2.88118	0.00723841	0.00890432	-4.36623	2.68567
ENSG00000213995	-1.24211	5.07635	-26.7068	2.25811e-23	3.82709e-22	45.3936	-9.96099
ENSG00000134905	1.0811	5.0527	20.6598	3.04032e-19	2.0392e-18	34.6812	8.96724
ENSG00000153487	-0.656555	3.41193	-11.928	5.28845e-13	1.46546e-12	19.0725	-7.21767
ENSG00000088448	0.407539	6.14664	5.03837	2.03132e-05	2.97036e-05	1.61298	4.26142
ENSG00000229152	0.672767	2.44034	4.70711	3.24423e-05	4.68196e-05	0.801095	4.15561
ENSG00000277767	0.327394	0.192339	2.58557	0.0146314	0.017604	-5.03784	2.44138
ENSG00000286824	2.53055	-1.00971	14.2952	6.36094e-15	2.20134e-14	25.1622	7.79658
ENSG00000235875	0.252359	0.02984	1.72549	0.0945804	0.106619	-6.69475	1.67172
ENSG00000102606	0.4451	8.11435	7.07934	1.82967e-08	3.35674e-08	8.23873	5.62738
ENSG00000233644	-0.757207	-1.38872	-3.4749	0.0016026	0.00205952	-2.91604	-3.15543
ENSG00000153495	1.1775	2.44772	6.39308	3.88024e-07	6.42462e-07	5.35007	5.07474
ENSG00000226903	1.22205	1.42434	4.57839	7.91858e-05	0.000111357	0.377437	3.94685
ENSG00000224243	0.207641	3.46433	1.54285	0.132793	0.147696	-6.98892	1.50318
ENSG00000182968	-0.836468	1.84907	-5.28897	8.29765e-06	1.24585e-05	2.36022	-4.45736
ENSG00000126216	1.1356	5.53673	20.6647	4.1847e-19	2.7483e-18	36.2763	8.93198
ENSG00000277159	-1.68505	1.33676	-9.01552	5.166e-11	1.17977e-10	14.1794	-6.56607
ENSG00000068650	0.821157	5.674	6.98368	1.06724e-07	1.8476e-07	7.22674	5.31489
ENSG00000126217	-0.56148	7.14648	-9.63708	1.09789e-10	2.43363e-10	13.8212	-6.45282
ENSG00000267868	0.528757	-0.231311	5.04955	1.97879e-05	2.89595e-05	1.39049	4.26727
ENSG00000235280	0.808687	-0.111795	4.71941	4.46826e-05	6.38427e-05	0.66681	4.08183
ENSG00000269356	-0.25852	-0.883944	-1.45435	0.155753	0.172031	-7.11264	-1.4195
ENSG00000269376	-0.231857	-1.90006	-0.998681	0.325523	0.347398	-7.66802	-0.983171
ENSG00000057593	-1.12759	0.517782	-8.56282	1.96438e-10	4.25029e-10	12.8146	-6.3641
ENSG00000126218	1.63387	-0.0248769	10.6616	9.23734e-12	2.25944e-11	16.1454	6.81791
ENSG00000283828	-2.23093	-0.918729	-14.6294	2.30991e-15	8.43528e-15	25.484	-7.92346
ENSG00000126226	0.682239	5.07483	12.6451	1.35612e-13	4.00735e-13	21.7722	7.40056
ENSG00000139842	0.500355	5.80137	11.2506	3.40468e-12	8.67129e-12	19.2484	6.95992
ENSG00000185896	-0.987418	5.74005	-12.0832	1.2057e-14	4.02128e-14	22.6462	-7.71544
ENSG00000153531	0.156396	3.24879	1.5286	0.136068	0.15112	-7.01527	1.4906
ENSG00000150401	1.01396	5.22555	21.2789	1.27832e-19	9.18808e-19	35.3847	9.06221
ENSG00000150403	0.29418	5.43167	4.8297	3.85811e-05	5.53532e-05	0.735402	4.11582
ENSG00000276916	-2.45835	-2.39881	-7.56946	1.70574e-08	3.13719e-08	9.31604	-5.63947
ENSG00000276248	1.09484	1.95463	9.34128	2.51861e-10	5.38875e-10	13.0411	6.32584
ENSG00000198176	0.452615	4.83233	7.79844	1.01401e-08	1.89857e-08	10.0278	5.72837
ENSG00000183087	-0.117041	5.18468	-1.64987	0.109227	0.122302	-6.83196	-1.60168
ENSG00000272695	-0.838752	1.31177	-6.86514	3.579e-08	6.43244e-08	7.56524	-5.51046
ENSG00000185989	0.236272	5.38075	2.60303	0.0142895	0.0172055	-5.02277	2.4499
ENSG00000130177	0.256199	5.53845	5.20055	1.35551e-05	2.00504e-05	1.82697	4.35095
ENSG00000169062	1.91587	6.01155	29.9861	1.34582e-23	2.39588e-22	44.5432	10.0123
ENSG00000198824	0.800725	3.52987	11.8774	9.81083e-13	2.65044e-12	18.5269	7.13313
ENSG00000136319	0.235928	4.8857	4.45888	0.000104106	0.000145153	-0.237198	3.88082
ENSG00000258768	-0.408187	1.98983	-3.27112	0.00262138	0.00331901	-3.39561	-3.00897
ENSG00000100814	-0.234527	4.56821	-3.58141	0.00115908	0.00150443	-2.61713	-3.24876
ENSG00000129484	-0.166585	4.92983	-2.76465	0.0094983	0.0115883	-4.63162	-2.59358
ENSG00000129566	-1.66517	3.09615	-15.1429	4.79878e-16	1.92256e-15	26.9035	-8.11649
ENSG00000092094	0.254687	4.62015	4.72225	5.04499e-05	7.18852e-05	0.430076	4.05353
ENSG00000100823	-0.976173	4.7595	-13.2858	6.29135e-16	2.48003e-15	25.6484	-8.08354
ENSG00000165782	-1.00355	4.58775	-10.7893	4.70123e-12	1.18204e-11	17.2726	-6.91432
ENSG00000198805	-2.37718	1.35767	-16.9143	5.54939e-17	2.52583e-16	27.9421	-8.37443
ENSG00000169413	-3.40344	-1.65298	-10.2441	1.58456e-11	3.79178e-11	15.6686	-6.73994
ENSG00000129538	-3.1549	4.24774	-8.11359	7.5708e-10	1.55955e-09	11.4793	-6.15367
ENSG00000165792	-0.280276	3.63802	-4.79625	4.07831e-05	5.83986e-05	0.644865	-4.103
ENSG00000165795	-4.14594	6.63745	-14.0979	6.72082e-15	2.31771e-14	24.0197	-7.78963
ENSG00000165801	-2.25966	3.59536	-16.029	2.3047e-16	9.60836e-16	26.9388	-8.20506
ENSG00000165804	-1.47457	3.13168	-13.5892	1.12646e-14	3.76696e-14	22.9298	-7.7241
ENSG00000258441	-2.29978	5.8646	-38.9208	2.56627e-27	1.61858e-25	52.3722	-10.8269
ENSG00000092199	-0.903926	7.79924	-12.0905	3.67387e-13	1.03346e-12	22.4987	-7.26706
ENSG00000092201	-1.22103	6.52201	-23.8058	3.24959e-21	3.2793e-20	41.9634	-9.45437
ENSG00000260830	-0.292751	-2.58247	-1.11199	0.273068	0.294156	-7.56161	-1.09602
ENSG00000100888	-0.765257	6.71641	-14.6593	3.87138e-15	1.37535e-14	25.1148	-7.85902
ENSG00000129472	-0.310536	4.63249	-5.07802	1.01852e-05	1.52033e-05	1.92104	-4.4132
ENSG00000092203	-1.00823	5.78792	-19.0094	2.24003e-18	1.28396e-17	36.326	-8.7445
ENSG00000165819	-1.05699	4.23231	-17.9828	5.84349e-18	3.11771e-17	31.4095	-8.63557
ENSG00000165821	-2.64004	3.91727	-19.739	5.98522e-19	3.82428e-18	34.8912	-8.89231
ENSG00000211829	-1.8595	-2.63155	-5.01058	1.25863e-05	1.86628e-05	1.72348	-4.36718
ENSG00000277734	-1.54386	-1.70021	-5.13514	8.51107e-06	1.27659e-05	2.10476	-4.45191
ENSG00000259054	-0.0462137	-3.42597	-0.123407	0.902575	0.910307	-8.17127	-0.122409
ENSG00000129562	-0.919553	4.52918	-9.01801	4.88647e-10	1.021e-09	12.2929	-6.22271
ENSG00000100439	-1.44915	1.79755	-13.7572	1.24938e-14	4.15988e-14	23.098	-7.7109
ENSG00000258458	2.90143	1.98261	19.7928	6.5743e-19	4.16137e-18	33.3781	8.88187
ENSG00000155463	-1.34262	4.23599	-27.5788	3.02352e-23	4.9167e-22	42.9825	-9.93193
ENSG00000172590	-0.232158	3.68914	-2.32907	0.0266097	0.0313933	-5.5932	-2.2172
ENSG00000157227	-3.71402	0.570008	-14.0528	1.04586e-16	4.5797e-16	27.5713	-8.29946
ENSG00000197324	-3.43716	2.87184	-15.5729	3.61507e-18	2.00321e-17	30.9728	-8.69029
ENSG00000139890	-1.41424	-0.672516	-5.87856	1.67647e-06	2.65363e-06	4.24068	-4.78896
ENSG00000100461	-1.14007	5.29188	-18.9263	1.26464e-18	7.60423e-18	33.6497	-8.80883
ENSG00000100462	-2.01298	4.03931	-38.9249	2.51717e-27	1.59903e-25	52.7546	-10.8287
ENSG00000092036	0.625174	1.83561	6.7685	1.58413e-07	2.70193e-07	6.15212	5.2425
ENSG00000100802	0.347421	1.94993	3.72984	0.000773777	0.00101537	-2.24459	3.36201
ENSG00000100804	-1.20365	5.54045	-16.5447	9.89479e-17	4.35006e-16	28.6521	-8.30604
ENSG00000139880	-0.921615	2.29893	-5.32849	7.66687e-06	1.15428e-05	2.27461	-4.47428
ENSG00000100813	-0.22199	6.17589	-4.00832	0.000385271	0.000516699	-1.54422	-3.54997
ENSG00000179933	-1.88268	3.34074	-16.9144	1.61185e-16	6.86408e-16	31.7229	-8.24791
ENSG00000092068	1.16395	4.96234	7.90403	1.43146e-09	2.87923e-09	10.8056	6.0519
ENSG00000215271	-0.32523	2.70943	-3.9485	0.000423127	0.000565706	-1.67309	-3.52522
ENSG00000235194	0.486081	4.827	8.24848	3.62303e-09	7.03881e-09	10.0629	5.90054
ENSG00000129473	-2.06388	6.37411	-21.2733	1.0159e-19	7.45053e-19	39.1881	-9.08723
ENSG00000100836	2.02656	4.89964	24.5417	3.48673e-21	3.50659e-20	38.3084	9.447
ENSG00000092096	-1.89681	7.6642	-24.8131	1.89164e-21	2.01486e-20	38.9608	-9.51082
ENSG00000100842	-2.14201	2.91031	-7.04033	2.06696e-08	3.77912e-08	8.14216	-5.6063
ENSG00000166091	-2.70709	2.47266	-6.97419	2.54244e-08	4.61976e-08	7.96162	-5.57034
ENSG00000092054	-2.34059	0.518502	-14.4709	3.13685e-15	1.1271e-14	25.0413	-7.88534
ENSG00000129460	-0.750957	3.92998	-12.6911	1.42093e-13	4.19206e-13	21.2689	-7.39436
ENSG00000157306	3.20599	3.0883	21.2007	8.42265e-20	6.26771e-19	35.3383	9.1076
ENSG00000136367	2.45492	4.15524	17.4761	1.7868e-17	8.85131e-17	30.9541	8.50688
ENSG00000259431	-4.10489	0.189137	-22.4388	1.18003e-23	2.13737e-22	43.808	-10.0253
ENSG00000213983	0.155452	3.84834	1.17281	0.250107	0.270527	-7.47924	1.15009
ENSG00000258727	-0.0311703	0.44517	-0.165479	0.869578	0.879115	-8.16394	-0.164195
ENSG00000092051	-0.489401	7.01358	-6.41873	4.54119e-07	7.4832e-07	5.26898	-5.04475
ENSG00000274002	-0.829381	-1.44108	-4.19265	0.000156858	0.000216145	-0.770186	-3.77995
ENSG00000215256	0.63543	3.91326	9.72856	1.27788e-10	2.81634e-10	14.2757	6.42978
ENSG00000157326	-0.401019	2.20113	-6.02259	5.12836e-07	8.41543e-07	4.89619	-5.02145
ENSG00000187630	1.76844	2.95844	20.6822	5.65897e-19	3.63276e-18	34.2997	8.89853
ENSG00000286931	1.8297	1.42976	14.236	6.88117e-17	3.0953e-16	27.9726	8.34905
ENSG00000186648	-0.420277	3.15891	-1.68542	0.101936	0.114487	-6.76815	-1.63554
ENSG00000100884	-1.4707	4.81857	-12.7575	1.53284e-13	4.50564e-13	20.9622	-7.38428
ENSG00000129535	0.716124	1.66197	9.21805	1.89934e-10	4.1136e-10	12.8555	6.36927
ENSG00000100889	-1.03348	1.38087	-10.2885	1.82087e-11	4.33027e-11	15.3205	-6.71971
ENSG00000100897	-2.26659	5.33185	-26.1942	6.17583e-23	9.35379e-22	47.3167	-9.86047
ENSG00000092010	-1.79092	3.21668	-16.8091	4.98477e-17	2.28652e-16	29.1505	-8.38705
ENSG00000100908	-0.425041	3.04131	-5.14441	1.22641e-05	1.82019e-05	1.86345	-4.37284
ENSG00000259321	1.15845	-1.99394	4.20176	0.000152601	0.000210459	-0.709475	3.7868
ENSG00000100911	-0.681221	3.40148	-7.97837	4.60757e-09	8.8754e-09	9.70092	-5.86076
ENSG00000213928	2.04089	1.72606	16.0164	1.78674e-16	7.57049e-16	26.836	8.23559
ENSG00000100918	-0.105099	2.56435	-0.762157	0.451773	0.474927	-7.86405	-0.752463
ENSG00000100926	2.32876	1.50117	26.7643	5.98621e-23	9.0978e-22	47.543	9.8636
ENSG00000276698	-0.563157	-1.08365	-3.21762	0.00301214	0.00380069	-3.53976	-2.9665
ENSG00000278784	0.277876	0.608458	2.98573	0.00548422	0.00680279	-4.11381	2.77712
ENSG00000129559	0.55873	5.61065	5.23774	1.22878e-05	1.8234e-05	1.96263	4.37242
ENSG00000100938	-2.19976	4.50288	-35.0457	4.42538e-26	1.76019e-24	50.5029	-10.5629
ENSG00000092330	-2.70994	3.53261	-31.987	2.92006e-29	3.93651e-27	56.7535	-11.2295
ENSG00000092295	0.846003	-0.134125	6.28477	6.9635e-07	1.13247e-06	4.81623	4.96238
ENSG00000100949	-1.69618	3.16093	-26.7346	5.12819e-23	7.92335e-22	41.648	-9.87912
ENSG00000288044	1.86517	0.187115	11.3998	1.42707e-12	3.79572e-12	17.9864	7.0814
ENSG00000157379	0.519636	2.57917	7.08539	6.52084e-08	1.14665e-07	7.0357	5.4039
ENSG00000196943	-2.66352	4.19496	-37.0064	8.12506e-28	6.1059e-26	60.4108	-10.9318
ENSG00000136305	-2.04038	-1.25308	-7.89104	9.12448e-09	1.71533e-08	10.6228	-5.74625
ENSG00000129467	-1.456	0.64522	-4.72024	3.1146e-05	4.4993e-05	0.821613	-4.16492
ENSG00000100968	-2.63918	2.06074	-12.7392	6.86827e-14	2.10506e-13	21.8629	-7.49036
ENSG00000205978	-1.96136	2.14057	-16.9954	8.57917e-18	4.45089e-17	32.7243	-8.59157
ENSG00000139899	-1.79664	-0.341749	-12.397	2.78962e-13	7.97292e-13	19.7103	-7.30418
ENSG00000100441	-2.27198	3.21527	-18.2461	5.96868e-18	3.17778e-17	32.3541	-8.63315
ENSG00000100445	-0.573629	3.88437	-8.62622	1.15139e-09	2.33692e-09	11.663	-6.08687
ENSG00000168952	0.0674449	6.44164	0.506864	0.615982	0.636675	-8.04934	0.501554
ENSG00000257986	4.26862	4.38495	8.4757	2.52412e-09	4.96499e-09	10.9046	5.95989
ENSG00000139910	2.01462	7.61491	31.0645	2.42551e-24	5.36774e-23	46.4374	10.1804
ENSG00000262119	-0.098733	1.96102	-0.798234	0.430837	0.453756	-7.84653	-0.78776
ENSG00000257126	0.617554	3.04034	1.20348	0.237863	0.25782	-7.43025	1.18034
ENSG00000176165	-0.798612	5.0729	-1.30849	0.198497	0.217043	-7.32659	-1.28584
ENSG00000186960	0.537658	4.33331	1.02037	0.31556	0.337233	-7.65483	1.00362
ENSG00000257522	0.943255	3.60577	1.88548	0.068975	0.0785971	-6.42481	1.81858
ENSG00000184304	3.44669	5.91056	22.1064	2.0092e-23	3.4617e-22	43.176	9.97259
ENSG00000092140	0.879619	5.49105	8.37554	3.43781e-10	7.28657e-10	12.246	6.27763
ENSG00000092108	0.753896	6.66272	7.56314	4.07317e-09	7.88385e-09	9.75254	5.88119
ENSG00000100473	-0.223485	2.62468	-1.48908	0.144646	0.160265	-7.07931	-1.4587
ENSG00000196792	1.43374	6.6579	24.8013	1.32563e-21	1.44868e-20	42.8349	9.54773
ENSG00000100478	0.458376	5.66984	9.6382	9.26809e-11	2.06816e-10	14.0476	6.47843
ENSG00000092148	-1.74444	7.80894	-46.807	4.48859e-29	5.62188e-27	56.9419	-11.1915
ENSG00000129493	1.25107	4.91023	13.2246	2.60781e-14	8.39376e-14	22.8068	7.61643
ENSG00000129480	0.162759	3.90821	2.03496	0.0505331	0.0582477	-6.17082	1.95542
ENSG00000151413	2.49801	5.21198	32.8902	1.0414e-29	1.78555e-27	57.7796	11.3203
ENSG00000258655	-0.744646	1.29417	-4.5072	9.19425e-05	0.000128733	-0.102232	-3.91093
ENSG00000100852	-1.28493	8.15064	-10.284	2.51464e-11	5.90226e-11	16.1116	-6.67251
ENSG00000151320	0.480994	9.36295	4.18652	0.000215846	0.000294783	-0.819976	3.69971
ENSG00000151322	4.34796	7.57128	32.5007	7.59683e-25	1.9754e-23	47.9753	10.2928
ENSG00000129521	0.236171	4.66491	1.78536	0.0842126	0.0952536	-6.61142	1.72675
ENSG00000165389	-0.273604	3.37564	-2.54556	0.0150504	0.0180884	-5.11782	-2.43116
ENSG00000129518	0.339754	5.00112	5.14844	1.57384e-05	2.32043e-05	2.13908	4.31809
ENSG00000129515	0.658168	5.54545	6.40608	4.34798e-07	7.17285e-07	5.84302	5.05306
ENSG00000165410	-1.61611	5.29929	-10.258	1.50846e-12	3.99871e-12	17.746	-7.07371
ENSG00000198604	0.976832	3.56326	7.96044	4.8363e-09	9.30079e-09	10.4006	5.85271
ENSG00000100883	-0.133271	5.48518	-1.97269	0.0557731	0.0639912	-6.28607	-1.9128
ENSG00000151327	0.529049	5.47504	6.08544	4.20142e-07	6.93625e-07	5.09489	5.0596
ENSG00000092020	0.725771	4.87691	9.44803	1.01018e-10	2.24626e-10	15.1538	6.46542
ENSG00000100890	3.38054	4.07937	40.9947	3.70633e-27	2.14603e-25	64.7192	10.7932
ENSG00000100902	3.14209	4.06322	49.2092	2.9091e-36	8.56245e-33	72.6865	12.5747
ENSG00000100906	-1.18453	4.20207	-10.7928	4.93931e-12	1.23939e-11	16.6095	-6.90731
ENSG00000259017	-1.42602	-1.48663	-7.31681	3.65153e-08	6.55746e-08	7.70661	-5.50693
ENSG00000168348	-1.49805	1.06651	-9.17974	2.3065e-10	4.95532e-10	12.8865	-6.33941
ENSG00000174373	0.263527	8.04277	3.66088	0.000755132	0.00099194	-2.29549	3.36874
ENSG00000100916	0.741275	5.05792	11.31	1.6159e-12	4.27326e-12	19.871	7.06416
ENSG00000257272	-0.632718	-0.831401	-3.85169	0.000544957	0.000722844	-1.8804	-3.45763
ENSG00000258342	1.32371	3.49963	4.55808	7.06134e-05	9.96032e-05	0.325801	3.97421
ENSG00000257585	5.13648	3.57666	12.1934	2.80539e-13	8.01412e-13	20.4571	7.30342
ENSG00000258844	1.21007	1.70979	3.07626	0.00385598	0.00482955	-3.77838	2.88971
ENSG00000151332	0.832391	4.245	9.65827	6.18429e-11	1.40127e-10	15.3161	6.53921
ENSG00000258708	-0.334573	0.395986	-2.24322	0.0321453	0.0376974	-5.76435	-2.1426
ENSG00000151338	2.35905	6.00065	20.0285	1.06008e-18	6.46221e-18	36.1435	8.82859
ENSG00000258696	1.50855	-1.0466	4.87845	1.90313e-05	2.78892e-05	1.35993	4.27596
ENSG00000259048	4.44795	2.96126	23.4545	4.3633e-21	4.2928e-20	39.2411	9.42349
ENSG00000139874	-1.45621	3.30664	-6.82297	9.73926e-08	1.68971e-07	6.8944	-5.33152
ENSG00000176435	-1.94453	1.94311	-8.50571	2.3289e-10	5.00101e-10	12.6624	-6.33792
ENSG00000259070	0.871711	4.35397	2.23405	0.0327182	0.0383311	-5.77897	2.13552
ENSG00000100934	-1.01582	6.52147	-16.1285	3.48034e-16	1.41881e-15	29.3651	-8.1554
ENSG00000258651	-0.859672	-1.90838	-4.37258	0.000117661	0.000163485	-0.287668	-3.85095
ENSG00000092208	0.322174	3.10192	4.87983	1.89495e-05	2.77716e-05	1.3162	4.27692
ENSG00000182400	-0.54242	6.24372	-10.0693	3.76158e-11	8.69268e-11	16.1662	-6.61318
ENSG00000100941	0.280157	5.67904	3.58763	0.00116486	0.00151171	-2.58355	3.24735
ENSG00000150527	1.28379	5.72524	21.4492	8.46062e-20	6.29114e-19	36.7273	9.10711
ENSG00000258940	-0.751775	-0.210813	-5.51154	2.59327e-06	4.0489e-06	3.2786	-4.70066
ENSG00000165355	0.350978	5.96749	4.77015	4.66913e-05	6.6648e-05	0.585058	4.0716
ENSG00000258526	4.40245	5.82572	44.1796	8.71103e-29	9.7365e-27	56.4065	11.1325
ENSG00000258636	0.250807	3.2689	2.40024	0.0225753	0.0268001	-5.44216	2.28055
ENSG00000165379	2.76143	8.05118	22.1286	3.37881e-20	2.72351e-19	38.954	9.2062
ENSG00000259126	0.105554	-3.64448	0.349171	0.7294	0.746174	-8.107	0.345924
ENSG00000179476	0.307148	2.44606	3.61188	0.00100276	0.00130605	-2.48116	3.28975
ENSG00000179454	0.169976	5.71659	2.53331	0.0168267	0.020145	-5.17515	2.39047
ENSG00000198718	-0.396026	6.9403	-6.25486	2.4556e-07	4.13008e-07	5.63205	-5.16106
ENSG00000185246	0.395855	5.16785	5.60154	4.39533e-06	6.74852e-06	3.05608	4.59176
ENSG00000100442	-0.167535	5.99842	-3.36049	0.00212816	0.00271008	-3.18878	-3.07174
ENSG00000187790	0.385978	4.26083	6.16982	3.21509e-07	5.35444e-07	5.36252	5.11038
ENSG00000129534	0.676702	4.56607	9.98048	5.80627e-11	1.3195e-10	14.3359	6.54864
ENSG00000139915	4.74188	8.17267	26.9011	1.6919e-26	7.58347e-25	50.348	10.6528
ENSG00000213741	-0.104009	5.896	-0.974717	0.337507	0.359536	-7.69688	-0.959102
ENSG00000165501	0.192491	0.437516	1.42442	0.163928	0.18076	-7.15015	1.39198
ENSG00000165502	-1.33438	5.06718	-8.56873	1.56328e-09	3.13153e-09	11.739	-6.0377
ENSG00000168282	-2.20015	2.8132	-19.1031	3.43959e-21	3.46115e-20	37.9888	-9.44843
ENSG00000165506	-0.137201	3.22933	-1.65801	0.105475	0.118274	-6.82451	-1.61887
ENSG00000197776	1.796	5.04611	26.0012	3.02598e-22	3.86119e-21	48.6473	9.69963
ENSG00000165516	-0.491566	5.86561	-10.5282	1.76035e-11	4.19538e-11	15.653	-6.72463
ENSG00000165525	-0.0707041	6.91141	-1.1739	0.247676	0.26798	-7.4926	-1.15601
ENSG00000165527	-1.88864	4.11824	-22.4507	7.93238e-21	7.29234e-20	37.7286	-9.36055
ENSG00000100483	0.469469	3.83595	6.76336	1.44717e-07	2.47573e-07	6.32696	5.25916
ENSG00000100485	0.819696	6.32066	7.6314	3.30064e-09	6.43087e-09	9.96432	5.9159
ENSG00000087299	1.82365	5.27297	23.3327	9.29944e-21	8.44795e-20	38.7572	9.34373
ENSG00000125375	0.957193	4.44532	17.9667	1.69243e-17	8.40975e-17	30.7017	8.51317
ENSG00000100490	1.18908	5.62611	17.122	4.79716e-17	2.20447e-16	29.2685	8.39156
ENSG00000012983	1.67213	6.84813	16.6916	3.53025e-19	2.3473e-18	33.2565	8.95077
ENSG00000198513	-0.144387	7.57025	-2.21506	0.0347137	0.040564	-5.83453	-2.11168
ENSG00000151748	-0.104444	4.21566	-1.46477	0.152778	0.168872	-7.11481	-1.42979
ENSG00000269906	-0.322175	-0.781374	-1.88563	0.0669383	0.0763305	-6.44234	-1.83209
ENSG00000100503	0.804308	7.43782	11.459	1.72495e-12	4.54531e-12	18.0398	7.05508
ENSG00000270062	1.119	-0.721402	6.15738	3.34441e-07	5.55985e-07	5.35508	5.10293
ENSG00000100504	1.31752	3.00282	10.5829	8.63497e-12	2.11767e-11	15.9795	6.8276
ENSG00000131969	0.652228	3.0178	6.03278	1.01996e-06	1.63602e-06	4.23583	4.88775
ENSG00000100505	1.60581	8.41099	15.2799	1.96978e-15	7.25469e-15	26.4796	7.94323
ENSG00000139921	-0.732843	3.99722	-6.75987	1.28659e-07	2.21152e-07	6.66414	-5.28075
ENSG00000139926	1.13591	5.20773	12.2151	3.88725e-13	1.0907e-12	19.3536	7.25943
ENSG00000277050	2.06623	-1.81517	9.6024	1.74096e-10	3.78731e-10	13.9875	6.38261
ENSG00000273888	1.73735	1.44306	16.1176	3.3923e-17	1.59925e-16	29.1014	8.4322
ENSG00000186469	-0.809655	6.69294	-8.66527	9.32391e-10	1.90888e-09	12.0289	-6.12057
ENSG00000259007	0.468188	-2.40205	1.29391	0.203436	0.222141	-7.33253	1.27182
ENSG00000087302	-1.58365	5.02979	-26.8074	1.67425e-22	2.28143e-21	42.3347	-9.75984
ENSG00000087303	-0.531577	1.72151	-3.8699	0.000410606	0.000549341	-1.70666	-3.53317
ENSG00000087301	0.852239	6.1279	10.0086	4.16461e-11	9.58517e-11	15.567	6.5981
ENSG00000180998	1.70296	6.25722	12.1093	1.12879e-14	3.77404e-14	22.7132	7.72384
ENSG00000197930	-0.0227112	5.82633	-0.353277	0.72633	0.743248	-8.11447	-0.350012
ENSG00000100519	-0.659425	5.91978	-10.5939	1.30926e-11	3.15783e-11	16.6493	-6.76761
ENSG00000198252	-0.0161552	3.66845	-0.201473	0.841605	0.852564	-8.16076	-0.199841
ENSG00000100522	-0.408755	4.39086	-6.83046	1.11502e-07	1.92617e-07	7.37103	-5.30691
ENSG00000259049	-0.752271	-0.917614	-4.3145	0.00010844	0.000150982	-0.409882	-3.87089
ENSG00000073712	-0.19517	5.50513	-1.01606	0.317606	0.339318	-7.65757	-0.999389
ENSG00000100523	0.520982	6.95618	6.59629	8.34218e-08	1.45246e-07	6.71534	5.35957
ENSG00000258731	1.51082	0.822324	11.9783	3.75492e-13	1.05508e-12	22.2973	7.26411
ENSG00000125378	-0.898672	0.257385	-4.84126	4.11926e-05	5.89754e-05	0.776859	-4.10069
ENSG00000100526	1.00868	1.81824	10.2719	1.61973e-11	3.87384e-11	15.2103	6.73675
ENSG00000100528	-0.637665	5.46244	-9.89361	5.77656e-11	1.3136e-10	15.5463	-6.54941
ENSG00000197045	-2.71502	6.67393	-23.8094	7.7607e-21	7.1494e-20	40.9198	-9.36286
ENSG00000100532	0.107072	4.0621	1.2394	0.224199	0.243683	-7.41273	1.21544
ENSG00000020577	1.12449	6.5834	8.43709	2.83238e-09	5.54791e-09	12.1429	5.94103
ENSG00000131979	1.20083	2.05753	9.11846	2.83914e-10	6.05547e-10	12.49	6.30732
ENSG00000198554	0.241636	3.47315	4.30917	0.000158964	0.000219013	-0.714657	3.77663
ENSG00000180008	-1.19319	5.03403	-14.4071	2.5859e-15	9.38683e-15	24.8948	-7.90942
ENSG00000168175	0.0993447	5.50164	1.90027	0.0670833	0.0764909	-6.41784	1.83112
ENSG00000131981	-2.25846	2.45136	-8.27967	1.89834e-09	3.77487e-09	10.761	-6.00628
ENSG00000178974	0.383906	7.0386	4.26109	0.000189726	0.000259995	-0.738102	3.73232
ENSG00000126775	0.517364	5.2795	8.80842	1.70627e-09	3.40675e-09	12.5476	6.02356
ENSG00000186615	2.66585	3.13867	26.8763	3.84004e-22	4.74895e-21	41.3633	9.67529
ENSG00000126777	0.0286001	7.52971	0.286168	0.77629	0.790799	-8.14508	0.284157
ENSG00000277763	0.25061	-2.9082	0.880843	0.385307	0.407822	-7.77331	0.86816
ENSG00000139946	1.585	4.9377	6.3156	6.01132e-07	9.81872e-07	5.25556	4.99085
ENSG00000070269	1.33091	5.7675	7.45042	5.76982e-09	1.10216e-08	9.40024	5.8233
ENSG00000070367	-0.69009	6.71737	-8.35293	2.04955e-09	4.06229e-09	12.0904	-5.99383
ENSG00000053770	-1.41651	6.34503	-16.2992	1.57e-16	6.69554e-16	27.715	-8.25106
ENSG00000139977	-1.38744	5.48256	-26.4048	2.20275e-22	2.90954e-21	41.071	-9.73197
ENSG00000259969	-0.281509	3.09214	-1.85602	0.0729224	0.0829507	-6.48415	-1.79332
ENSG00000139971	0.333623	6.35244	3.45182	0.0017131	0.00219752	-2.96789	3.13593
ENSG00000131966	-0.138003	6.2006	-2.17258	0.0378087	0.0440698	-5.90748	-2.07692
ENSG00000100567	0.173652	4.93937	2.1722	0.0378137	0.0440728	-5.90978	2.07687
ENSG00000258682	-0.392903	-1.78205	-2.16326	0.0368194	0.0429478	-5.92326	-2.08776
ENSG00000257621	0.779806	4.95707	9.54751	1.61708e-10	3.52868e-10	14.0561	6.3939
ENSG00000032219	0.571951	6.61764	8.36085	2.22328e-09	4.39247e-09	11.8804	5.98059
ENSG00000100575	1.20559	3.61588	19.0633	5.4904e-19	3.53355e-18	33.9121	8.90189
ENSG00000100578	0.899313	5.64261	9.09912	4.04789e-11	9.33112e-11	14.4099	6.60231
ENSG00000165617	-1.59361	2.80233	-8.81411	6.2829e-10	1.30154e-09	12.2329	-6.18316
ENSG00000100592	1.68062	6.77512	23.9815	7.52568e-21	6.9583e-20	39.2288	9.36611
ENSG00000181619	2.37669	4.51847	23.2906	9.561e-21	8.65883e-20	39.4516	9.3408
ENSG00000126790	1.15914	3.92953	15.745	2.13916e-16	8.95629e-16	27.7234	8.21401
ENSG00000050130	-0.18694	5.31021	-2.34834	0.0256944	0.0303581	-5.55281	-2.2308
ENSG00000151838	3.28934	2.62692	28.6762	2.48441e-23	4.15086e-22	43.817	9.95149
ENSG00000139970	-0.0377338	9.37624	-0.480847	0.634116	0.654079	-8.06291	-0.475942
ENSG00000261120	0.311638	-1.79078	1.65253	0.108603	0.121627	-6.81622	1.6045
ENSG00000131951	2.38185	3.38718	24.4035	4.927e-21	4.77556e-20	38.3677	9.41073
ENSG00000126773	0.472513	6.53707	7.95056	8.61161e-09	1.62185e-08	9.50678	5.75603
ENSG00000100612	-0.975065	4.54545	-9.12596	3.6881e-10	7.79461e-10	14.2849	-6.26669
ENSG00000100614	-1.30034	7.43535	-25.447	1.05752e-21	1.18426e-20	39.5304	-9.57112
ENSG00000100625	-0.306936	1.99078	-2.36235	0.0245134	0.0290249	-5.51795	-2.24899
ENSG00000020426	3.61236	6.66364	44.2593	2.84054e-29	3.85877e-27	59.6173	11.232
ENSG00000126814	-1.21636	3.63869	-17.3019	8.11861e-18	4.23184e-17	31.5386	-8.5979
ENSG00000139974	2.4003	5.52754	29.5093	1.05717e-23	1.94677e-22	45.1122	10.0362
ENSG00000027075	1.49344	3.72717	10.7389	6.40995e-12	1.591e-11	16.6025	6.87023
ENSG00000100644	-0.388064	6.32286	-4.78414	4.18115e-05	5.98372e-05	0.722443	-4.09723
ENSG00000023608	2.21277	3.14902	18.4313	2.80919e-18	1.585e-17	30.7838	8.7189
ENSG00000139973	-0.0340278	8.41509	-0.435812	0.666094	0.684664	-8.08483	-0.431515
ENSG00000258842	3.16175	-1.31414	8.24806	5.04341e-10	1.05242e-09	12.0369	6.21775
ENSG00000140015	0.617088	7.10835	4.69583	5.68334e-05	8.06426e-05	0.380323	4.02559
ENSG00000126785	1.23715	3.47092	6.8895	1.02104e-07	1.76971e-07	6.6026	5.32294
ENSG00000154001	1.1373	6.84357	19.0668	2.39668e-18	1.36754e-17	32.2143	8.73687
ENSG00000140006	-0.13568	4.13181	-1.67325	0.104127	0.116821	-6.7999	-1.62517
ENSG00000274015	3.25759	0.525917	19.3158	1.23337e-18	7.43137e-18	35.1509	8.81163
ENSG00000126821	0.377632	5.39836	6.45249	1.31373e-07	2.25727e-07	6.25896	5.27692
ENSG00000054654	-1.26517	5.28935	-11.7282	2.98292e-14	9.54347e-14	21.7273	-7.59906
ENSG00000100714	-0.732008	5.31067	-12.9577	1.38377e-15	5.19724e-15	24.8461	-7.9869
ENSG00000258824	3.02628	2.08335	29.8939	1.51727e-24	3.52565e-23	46.3186	10.226
ENSG00000272909	-2.12716	0.145318	-22.2527	7.15577e-21	6.66161e-20	37.7423	-9.37143
ENSG00000089775	0.0494619	4.87077	1.02234	0.314644	0.336337	-7.65107	1.00552
ENSG00000179841	-2.2043	5.77096	-10.6124	1.00806e-11	2.45718e-11	16.5965	-6.80535
ENSG00000126804	0.450436	5.36822	4.67793	3.55139e-05	5.10979e-05	0.686915	4.13488
ENSG00000126803	-3.82334	4.48443	-12.9346	1.46346e-15	5.47904e-15	24.8205	-7.97999
ENSG00000126822	-1.68979	4.95729	-8.21007	2.34101e-09	4.61563e-09	11.4216	-5.97218
ENSG00000070182	-1.0731	5.91819	-8.6666	1.17833e-09	2.38859e-09	11.813	-6.08316
ENSG00000258289	-0.308033	5.80781	-3.43093	0.00177103	0.00226952	-3.04359	-3.12616
ENSG00000139998	-1.06513	6.24058	-10.3207	1.35887e-11	3.27033e-11	17.1289	-6.76223
ENSG00000257365	2.71283	4.08482	35.7458	4.72011e-31	1.49659e-28	60.8754	11.5884
ENSG00000272158	-1.65582	-2.63188	-5.24731	5.9779e-06	9.0797e-06	2.45598	-4.52717
ENSG00000125952	0.995539	5.72132	25.5485	8.52742e-22	9.75983e-21	40.3806	9.59335
ENSG00000033170	1.87581	7.30853	15.6197	3.27214e-18	1.82578e-17	30.9947	8.70161
ENSG00000276116	-1.43393	0.17922	-12.3838	1.0288e-13	3.08622e-13	20.8058	-7.43715
ENSG00000258847	3.00749	-0.00810774	16.1989	1.37854e-16	5.94507e-16	27.6986	8.26658
ENSG00000171723	3.64042	7.93628	29.2719	7.68641e-28	5.8605e-26	53.4605	10.9368
ENSG00000072415	-0.363676	5.98599	-2.6646	0.0112155	0.0136034	-4.84687	-2.53591
ENSG00000100554	-1.2259	6.72922	-12.8912	1.43636e-13	4.23546e-13	21.0209	-7.39292
ENSG00000134001	-1.49031	5.5896	-24.9986	7.93841e-22	9.15691e-21	40.2221	-9.60072
ENSG00000198133	-0.352583	4.42156	-4.02391	0.000353684	0.000476108	-1.28448	-3.57243
ENSG00000054690	-0.110035	6.69187	-0.464456	0.645725	0.665082	-8.07163	-0.459709
ENSG00000100564	-0.731087	3.77105	-8.44085	1.53302e-09	3.0723e-09	11.0894	-6.04085
ENSG00000081181	0.650376	4.2198	3.42617	0.00172379	0.00221044	-3.03607	3.1341
ENSG00000286861	2.54932	2.37854	12.9334	7.19868e-14	2.20174e-13	20.8595	7.4842
ENSG00000100568	-1.20187	5.99716	-19.2922	2.06613e-18	1.18969e-17	36.7405	-8.75362
ENSG00000072042	-0.506394	5.92331	-6.25395	2.46264e-07	4.14154e-07	5.63015	-5.16052
ENSG00000139988	-0.0771835	1.0091	-0.423091	0.67512	0.693539	-8.07371	-0.419131
ENSG00000072121	-0.568376	5.04797	-10.9613	5.71903e-12	1.42673e-11	16.6564	-6.88648
ENSG00000182185	4.30313	4.05941	25.2824	4.8804e-22	5.87111e-21	41.204	9.65074
ENSG00000259038	-0.434441	-0.744592	-2.04305	0.0496126	0.0572336	-6.15008	-1.96329
ENSG00000185650	-0.949938	4.40382	-2.75057	0.00972915	0.0118584	-4.66002	-2.58531
ENSG00000072110	0.493647	6.73717	5.11027	1.66189e-05	2.44615e-05	1.91319	4.30606
ENSG00000139990	0.991318	6.18025	13.0781	1.19195e-13	3.54674e-13	23.3382	7.41767
ENSG00000081177	-0.0244841	5.26417	-0.461159	0.648022	0.667254	-8.06654	-0.456511
ENSG00000258520	4.15974	0.697061	28.5195	1.18035e-24	2.85156e-23	46.1336	10.2503
ENSG00000100626	0.104303	5.08041	1.34336	0.189222	0.207389	-7.27114	1.31288
ENSG00000100632	-0.371992	5.24077	-3.31798	0.00237562	0.00301649	-3.24911	-3.03875
ENSG00000029364	-1.05889	5.98144	-17.7048	8.52318e-18	4.42314e-17	32.1561	-8.59232
ENSG00000175985	0.799364	2.33215	7.58979	1.778e-08	3.26635e-08	8.40622	5.63232
ENSG00000267909	-2.432	2.21139	-14.2072	7.34749e-17	3.29248e-16	27.8801	-8.34131
ENSG00000100647	0.893698	5.15999	12.5799	1.87251e-13	5.45504e-13	21.873	7.3576
ENSG00000273797	0.46782	-0.978389	2.99836	0.00549486	0.00681551	-4.08558	2.77649
ENSG00000100650	-0.485003	7.23887	-7.35401	7.77854e-09	1.47123e-08	9.09893	-5.77319
ENSG00000198732	0.214055	4.28188	1.18382	0.245846	0.266162	-7.46005	1.1605
ENSG00000100678	1.7773	6.09559	14.8144	1.92431e-15	7.09907e-15	27.6894	7.94613
ENSG00000258422	2.86694	0.701149	17.5841	6.00068e-20	4.57367e-19	35.1812	9.14432
ENSG00000133983	3.89803	3.31839	40.9593	2.65028e-27	1.65385e-25	63.4824	10.824
ENSG00000213463	-0.772278	5.2919	-11.6005	9.20986e-13	2.49419e-12	18.6023	-7.14183
ENSG00000257759	7.19213	3.03753	39.777	6.86448e-27	3.57601e-25	55.4578	10.7364
ENSG00000134007	-0.803554	1.98606	-6.66647	2.04195e-07	3.4541e-07	5.95946	-5.19548
ENSG00000133997	0.403718	4.73661	9.02146	3.16507e-10	6.73029e-10	13.1546	6.29047
ENSG00000133985	-0.52793	4.8984	-6.96828	9.9123e-08	1.71939e-07	6.77763	-5.32832
ENSG00000006432	-0.91396	6.53439	-12.0704	4.64074e-13	1.29247e-12	19.2318	-7.23542
ENSG00000259153	0.545427	2.88639	5.37381	7.421e-06	1.11841e-05	2.76134	4.48124
ENSG00000275630	1.29179	-3.00024	5.06523	1.71369e-05	2.52009e-05	1.83521	4.29926
ENSG00000274818	-0.5102	-0.795333	-3.14637	0.00374904	0.00470093	-3.71867	-2.89854
ENSG00000100731	-0.0124035	7.72484	-0.177043	0.860407	0.870163	-8.17109	-0.175856
ENSG00000258517	0.904568	0.497489	1.60634	0.118251	0.132105	-6.87742	1.56216
ENSG00000269945	-1.21519	0.793884	-2.6296	0.0122374	0.0148063	-4.91887	-2.50522
ENSG00000259146	2.0125	0.541447	14.4793	4.02371e-15	1.42688e-14	24.7388	7.85419
ENSG00000197555	1.18223	8.42501	9.75434	6.16936e-12	1.53387e-11	16.3172	6.87568
ENSG00000182732	3.87471	7.50872	23.7182	1.83808e-20	1.55016e-19	41.6243	9.27135
ENSG00000205683	1.01604	4.84105	8.23918	2.75596e-09	5.40601e-09	10.6158	5.94551
ENSG00000119599	-0.546193	3.4019	-9.41806	7.81344e-11	1.7542e-10	14.6853	-6.50415
ENSG00000165861	-0.106552	4.79611	-2.73403	0.0103811	0.0126304	-4.72961	-2.56287
ENSG00000258813	-0.912943	-1.12808	-4.99542	1.77041e-05	2.6009e-05	1.66246	-4.29204
ENSG00000119707	0.711359	7.19573	9.61717	1.46806e-10	3.2198e-10	14.455	6.40866
ENSG00000080815	0.189178	6.49125	1.52939	0.136667	0.151767	-7.02058	1.48832
ENSG00000100767	-2.31283	3.27306	-7.01947	4.78712e-08	8.52325e-08	7.96432	-5.45904
ENSG00000258944	-0.381907	-2.35626	-1.46708	0.15051	0.166521	-7.11363	-1.43773
ENSG00000133961	2.09366	6.12634	33.5349	2.30546e-25	7.15545e-24	49.4369	10.4069
ENSG00000187105	2.57588	2.95843	23.2829	1.05028e-20	9.42002e-20	39.0444	9.33085
ENSG00000170468	-2.20887	2.48291	-24.999	2.38441e-22	3.12379e-21	42.9179	-9.72391
ENSG00000258695	4.35548	0.0766764	25.7849	7.90679e-26	2.90299e-24	48.8736	10.5083
ENSG00000184227	-2.53496	0.522322	-13.3794	4.66974e-14	1.45986e-13	21.6737	-7.54083
ENSG00000258603	4.52378	3.40806	34.2858	4.03242e-25	1.14674e-23	49.0797	10.3536
ENSG00000119673	-0.879029	2.73408	-10.1244	2.01514e-11	4.77298e-11	15.1906	-6.70492
ENSG00000119661	-0.942671	5.79673	-19.9123	1.08064e-18	6.57845e-18	32.4393	-8.82644
ENSG00000176903	-2.16174	6.30632	-18.6699	4.76987e-18	2.58472e-17	32.7324	-8.65874
ENSG00000156030	-0.32528	4.77494	-3.47839	0.0015777	0.0020287	-2.83543	-3.16
ENSG00000259065	0.247148	0.315494	1.37458	0.179066	0.19682	-7.21075	1.34364
ENSG00000140043	1.08277	2.88843	8.71124	1.11203e-09	2.26068e-09	12.5777	6.09244
ENSG00000273711	2.36259	0.196471	12.9304	4.90006e-14	1.52754e-13	22.2949	7.53455
ENSG00000270140	0.000872357	-1.84455	0.00530051	0.995798	0.995911	-8.18385	0.00526606
ENSG00000156050	-1.1898	4.10153	-19.0535	4.8621e-19	3.15447e-18	36.0103	-8.91537
ENSG00000119723	0.0200287	3.96864	0.450897	0.655288	0.674107	-8.06852	0.446428
ENSG00000187097	0.173414	3.62006	2.35868	0.0247142	0.0292528	-5.52811	2.24584
ENSG00000119636	1.49172	3.86032	19.9911	9.23696e-19	5.69967e-18	37.7068	8.84398
ENSG00000119711	-2.98821	5.56391	-26.4361	1.64221e-22	2.24469e-21	41.3133	-9.7618
ENSG00000205659	1.93607	5.24745	24.0216	1.02422e-24	2.53684e-23	46.1908	10.264
ENSG00000119688	0.803515	4.42129	6.20471	7.84424e-07	1.26998e-06	4.6344	4.9392
ENSG00000258559	0.162325	-0.319061	0.910706	0.369324	0.391751	-7.74433	0.89774
ENSG00000183379	0.103323	1.33165	0.186147	0.85352	0.86394	-8.15009	0.184629
ENSG00000119655	-0.683244	2.9389	-4.52129	5.76038e-05	8.17161e-05	0.210459	-4.02242
ENSG00000165898	-1.2986	3.30489	-14.3566	5.23404e-17	2.3934e-16	28.1798	-8.38131
ENSG00000119681	-1.13774	1.00263	-6.1237	3.72137e-07	6.17026e-07	5.21864	-5.08268
ENSG00000119682	-0.812572	5.62247	-22.2708	1.16828e-20	1.03522e-19	40.6609	-9.31956
ENSG00000119616	0.189249	3.8741	2.63323	0.0129313	0.0156158	-4.94083	2.48566
ENSG00000119596	0.360686	7.01374	4.56527	8.23435e-05	0.000115696	0.0356408	3.93748
ENSG00000119689	-0.384947	5.00735	-8.05125	4.29983e-09	8.30527e-09	9.96297	-5.87223
ENSG00000198208	-0.126991	5.29505	-1.80485	0.0809712	0.09174	-6.58103	-1.74508
ENSG00000119630	-1.20277	-0.133391	-6.16078	6.70675e-07	1.09213e-06	4.83251	-4.96967
ENSG00000119718	-1.03486	3.74084	-15.8816	2.68099e-16	1.11011e-15	27.6972	-8.18687
ENSG00000258646	3.19675	-0.695493	17.7545	2.73013e-17	1.31159e-16	31.8028	8.45757
ENSG00000119684	-0.124054	5.86318	-1.63717	0.111805	0.125093	-6.85711	-1.59013
ENSG00000119640	1.29826	4.04029	17.8801	5.50346e-18	2.95145e-17	34.383	8.64242
ENSG00000119703	-0.135781	2.47636	-1.28179	0.209388	0.228287	-7.34608	-1.25525
ENSG00000119638	-0.0666296	5.40125	-1.03913	0.307217	0.328815	-7.63023	-1.02108
ENSG00000170348	-1.33329	6.16867	-17.8001	3.95008e-20	3.13521e-19	35.4798	-9.18941
ENSG00000170345	-2.21673	4.29202	-10.3825	2.1721e-11	5.12688e-11	15.2179	-6.69396
ENSG00000259319	-2.03998	2.48699	-22.1191	1.02959e-20	9.26738e-20	39.021	-9.33296
ENSG00000140044	1.05938	4.88833	16.5442	1.14129e-16	4.96923e-16	29.5726	8.28908
ENSG00000119685	1.80927	5.99292	20.1453	5.9632e-19	3.81282e-18	39.7239	8.89272
ENSG00000133935	0.0644271	3.99579	0.551913	0.584211	0.605325	-8.03149	0.547245
ENSG00000119650	2.81171	4.7714	38.3842	2.08533e-26	9.04838e-25	58.8087	10.6333
ENSG00000119699	-1.65475	2.72385	-11.9778	4.71566e-13	1.31189e-12	19.1376	-7.23325
ENSG00000089916	-0.100123	6.87798	-2.13542	0.0410705	0.0477175	-5.98852	-2.04282
ENSG00000259124	6.01492	1.34574	35.881	6.90517e-26	2.57269e-24	49.0078	10.5211
ENSG00000258569	4.82434	1.13389	26.4736	1.07951e-21	1.20431e-20	41.0691	9.56899
ENSG00000071246	-0.508158	4.82912	-6.57206	2.78048e-07	4.65345e-07	5.6846	-5.13775
ENSG00000258301	0.382918	2.3364	4.42977	0.000114922	0.000159792	-0.359081	3.85671
ENSG00000013523	-0.664087	4.68807	-9.40892	1.84408e-10	4.00129e-10	13.0805	-6.37379
ENSG00000285966	2.16417	1.11334	13.2147	8.42507e-14	2.55296e-13	23.2987	7.46351
ENSG00000119669	-1.30213	4.53384	-15.1578	1.02478e-15	3.91979e-15	25.5856	-8.02385
ENSG00000273729	0.0699536	1.19519	0.678714	0.50243	0.524962	-7.92178	0.670671
ENSG00000198894	-1.83616	5.69834	-26.6202	1.70164e-22	2.31507e-21	42.1741	-9.75819
ENSG00000165548	1.13892	5.15945	11.1344	2.22773e-12	5.79065e-12	19.4512	7.01943
ENSG00000177108	-1.16914	4.97908	-7.51629	4.70686e-09	9.06173e-09	9.6085	-5.85722
ENSG00000269883	-1.95729	0.469417	-9.13976	3.59646e-11	8.32635e-11	14.5584	-6.61982
ENSG00000165553	-0.866682	3.50253	-5.15943	1.21603e-05	1.80539e-05	1.9097	-4.37469
ENSG00000009830	-0.0611011	4.3687	-0.91242	0.368651	0.39106	-7.7594	-0.899004
ENSG00000100577	-1.09767	2.90672	-11.9921	2.17969e-13	6.29902e-13	19.8195	-7.33729
ENSG00000100580	-0.455526	6.45247	-4.83306	3.8905e-05	5.57951e-05	1.04436	-4.11389
ENSG00000100583	-0.685786	2.02786	-7.28725	2.70921e-08	4.9132e-08	8.03934	-5.55926
ENSG00000151445	0.107813	4.29872	2.10094	0.0439345	0.0509243	-6.04872	2.01472
ENSG00000100591	-1.70422	5.50336	-22.2326	4.22367e-20	3.33438e-19	37.072	-9.1822
ENSG00000100596	-0.689536	6.44932	-6.84322	1.45694e-07	2.49221e-07	6.71025	-5.25792
ENSG00000100601	1.51718	3.64193	22.5351	1.35508e-20	1.17712e-19	36.7385	9.3038
ENSG00000119705	0.632466	4.98376	7.19697	5.56427e-08	9.84521e-08	7.343	5.43227
ENSG00000100603	-0.184499	5.28624	-3.3441	0.0022474	0.00285801	-3.24694	-3.05543
ENSG00000063761	1.26943	3.8691	19.4037	1.99661e-21	2.11058e-20	38.524	9.5052
ENSG00000021645	3.92653	10.0968	30.9735	4.38443e-24	9.07725e-23	48.7935	10.1226
ENSG00000258419	0.830312	1.95373	4.86429	3.44538e-05	4.96333e-05	0.892168	4.14183
ENSG00000211448	-2.52298	4.96996	-20.5205	5.15159e-19	3.3264e-18	33.1552	-8.90895
ENSG00000100629	1.94938	4.29423	25.0304	1.93526e-21	2.05636e-20	40.1803	9.50845
ENSG00000165417	-0.578868	6.1634	-13.3696	4.34688e-14	1.36473e-13	21.5451	-7.55017
ENSG00000140022	-2.72709	5.22231	-11.652	1.1991e-12	3.21192e-12	18.2527	-7.10547
ENSG00000071537	-1.39464	6.70879	-24.7159	1.63878e-21	1.76285e-20	40.6017	-9.52574
ENSG00000205562	-0.303091	4.16346	-3.11418	0.00392332	0.0049118	-3.77426	-2.88426
ENSG00000185070	1.03931	8.30347	9.25788	2.75918e-10	5.88847e-10	14.4154	6.31174
ENSG00000258733	2.43731	3.12901	14.9463	1.5011e-15	5.6164e-15	25.7232	7.97685
ENSG00000258859	4.41203	3.22145	10.6605	1.5926e-11	3.81051e-11	16.3617	6.7392
ENSG00000054983	-0.758159	5.29389	-7.61958	3.42294e-09	6.66032e-09	9.92804	-5.90991
ENSG00000100433	1.48497	4.9646	17.5124	3.32799e-17	1.57198e-16	30.294	8.43444
ENSG00000042317	1.44767	5.79409	21.4888	1.44832e-19	1.02968e-18	34.4173	9.04859
ENSG00000070778	0.826201	4.20225	13.3595	5.07083e-14	1.57799e-13	22.4218	7.53008
ENSG00000258789	-2.63123	-0.677107	-17.8705	7.00978e-18	3.6854e-17	35.3698	-8.61474
ENSG00000100722	-0.284631	6.79205	-6.48312	3.57154e-07	5.92963e-07	5.5498	-5.09048
ENSG00000278576	0.4964	2.07231	5.64677	3.46805e-06	5.36491e-06	3.15643	4.64095
ENSG00000165521	1.01895	6.14589	6.1627	3.28845e-07	5.47145e-07	5.34087	5.10612
ENSG00000165533	1.63652	5.363	15.7232	2.62582e-18	1.48819e-17	31.2144	8.72654
ENSG00000053254	1.95248	6.97057	29.0316	2.32203e-23	3.91289e-22	43.8325	9.95821
ENSG00000258920	0.49222	-0.328786	2.59742	0.0132519	0.0159953	-4.98497	2.47693
ENSG00000140025	2.52682	4.14634	18.34	4.22611e-18	2.31134e-17	35.3758	8.67253
ENSG00000042088	0.694738	4.32822	7.95405	1.22905e-09	2.48626e-09	10.9608	6.07641
ENSG00000152315	2.93418	1.66059	15.3827	1.39782e-15	5.24776e-15	26.1475	7.98565
ENSG00000100764	-1.14368	5.58952	-19.9916	1.09365e-18	6.6485e-18	32.76	-8.8251
ENSG00000119720	0.255902	4.97079	4.25085	0.000193992	0.000265758	-0.834813	3.72672
ENSG00000198668	-1.39079	11.0108	-9.9173	5.81304e-11	1.3207e-10	14.6459	-6.54847
ENSG00000258424	-2.3728	-0.308642	-8.62456	3.84982e-09	7.46791e-09	11.0704	-5.89052
ENSG00000165914	1.35446	6.92235	16.6807	1.97782e-16	8.33015e-16	29.4104	8.22342
ENSG00000100784	0.815722	6.50683	9.54012	1.26971e-10	2.79938e-10	15.0182	6.43076
ENSG00000133943	0.384464	5.86024	7.05292	8.13501e-08	1.41793e-07	7.00722	5.36411
ENSG00000119714	0.524264	2.34217	4.36719	9.23615e-05	0.000129309	-0.233228	3.90983
ENSG00000015133	-0.0169827	3.07785	-0.102193	0.919251	0.92554	-8.165	-0.101378
ENSG00000100796	-0.0465098	5.95459	-0.856537	0.398351	0.421073	-7.80844	-0.84457
ENSG00000165929	-0.77743	3.43558	-4.76103	4.50089e-05	6.42984e-05	0.538465	-4.08014
ENSG00000140092	-0.463003	2.77349	-4.33726	0.000134711	0.000186559	-0.531026	-3.81768
ENSG00000100815	-0.287876	6.50437	-3.90826	0.000489854	0.000651662	-1.77603	-3.48624
ENSG00000066427	0.211942	5.90054	4.01998	0.000263268	0.000357612	-1.27417	3.649
ENSG00000183648	0.111041	5.31524	1.07721	0.289992	0.311437	-7.59037	1.05814
ENSG00000165934	-1.03047	5.28169	-18.8339	2.39889e-18	1.36836e-17	31.3962	-8.73676
ENSG00000140090	-0.118427	5.30161	-0.538495	0.594189	0.615159	-8.03782	-0.532775
ENSG00000100599	2.53945	2.72323	9.61218	8.9952e-11	2.0093e-10	14.1711	6.48294
ENSG00000100600	-0.446889	5.18529	-4.87786	3.22494e-05	4.65487e-05	0.89808	-4.15697
ENSG00000066455	-0.530547	5.04452	-8.63284	9.00355e-10	1.84586e-09	12.0256	-6.12614
ENSG00000100604	-1.30845	7.00746	-9.384	1.64617e-10	3.58817e-10	13.8574	-6.39117
ENSG00000100605	-0.786156	7.22323	-14.0492	1.19563e-14	3.98844e-14	26.2314	-7.7165
ENSG00000165943	-2.58158	7.09332	-21.7661	1.27436e-19	9.1677e-19	35.7154	-9.06255
ENSG00000153485	-0.0216664	2.07485	-0.206416	0.83781	0.849158	-8.14647	-0.204695
ENSG00000170270	0.336345	2.62626	4.11952	0.000195475	0.000267707	-0.970606	3.72479
ENSG00000012963	-0.876642	4.85169	-14.5549	3.34905e-17	1.5797e-16	28.6291	-8.4337
ENSG00000011114	1.14961	6.27064	10.0971	2.35736e-12	6.11307e-12	17.2916	7.01152
ENSG00000133958	2.13442	8.10235	16.8169	5.73149e-17	2.60536e-16	31.5187	8.37062
ENSG00000278396	0.0583715	-1.78644	0.255389	0.799788	0.812719	-8.14904	0.253622
ENSG00000175785	1.10317	1.70643	3.30918	0.00232435	0.00295267	-3.25355	3.04532
ENSG00000258584	-2.31596	-0.245384	-10.7219	6.19929e-12	1.54088e-11	16.4364	-6.87499
ENSG00000140067	-2.23474	0.0263561	-9.93129	2.94318e-11	6.86612e-11	15.2236	-6.64939
ENSG00000100628	-0.933924	2.31826	-2.72516	0.00963136	0.0117433	-4.70298	-2.58879
ENSG00000089723	-0.0966627	2.01081	-0.766739	0.447932	0.471058	-7.88488	-0.758867
ENSG00000089737	-0.825262	7.97604	-9.59184	1.23384e-10	2.72302e-10	14.3041	-6.43511
ENSG00000165948	0.0131725	3.03068	0.202932	0.84055	0.851642	-8.13662	0.201189
ENSG00000165949	-1.25279	3.27088	-4.7882	3.70477e-05	5.32267e-05	0.939049	-4.12516
ENSG00000119632	-0.731147	3.34589	-5.40285	8.02814e-06	1.20682e-05	2.58294	-4.46443
ENSG00000119698	0.223728	6.19053	1.43828	0.160768	0.17737	-7.15279	1.40249
ENSG00000197249	-4.39453	-1.64297	-12.3034	1.46201e-13	4.30822e-13	21.8198	-7.39057
ENSG00000100697	-0.344039	7.29687	-4.54442	8.66498e-05	0.000121544	0.133424	-3.92522
ENSG00000235706	1.97431	3.10656	19.2739	1.22628e-18	7.39371e-18	32.2938	8.81228
ENSG00000165959	0.474348	5.81595	2.21366	0.0347441	0.0405942	-5.83331	2.11133
ENSG00000176438	-1.45747	3.02243	-8.19112	2.76533e-09	5.42317e-09	11.0647	-5.94496
ENSG00000247092	1.21067	3.16089	20.365	1.3725e-19	9.79329e-19	36.4372	9.05446
ENSG00000182512	-0.30044	4.65557	-2.0955	0.0448245	0.0519117	-6.0589	-2.0063
ENSG00000250366	-0.940738	3.69673	-5.30944	1.04055e-05	1.55216e-05	2.22387	-4.40857
ENSG00000227051	-2.3072	6.90168	-9.95902	3.46669e-12	8.81269e-12	16.899	-6.95738
ENSG00000066739	-0.882065	7.05045	-18.4293	5.33651e-18	2.86965e-17	31.2218	-8.64594
ENSG00000100744	-0.739306	4.83034	-11.8504	8.64592e-13	2.34831e-12	18.641	-7.15051
ENSG00000140057	0.66084	1.88821	5.69252	3.06321e-06	4.75404e-06	3.36579	4.66654
ENSG00000260806	0.437424	-0.577463	2.81473	0.00833303	0.0102096	-4.51787	2.63827
ENSG00000090060	-0.0891955	6.93636	-1.17815	0.248012	0.268326	-7.48509	-1.15519
ENSG00000258702	0.381644	2.44774	3.6526	0.000967295	0.0012606	-2.45674	3.29987
ENSG00000100749	0.524706	5.20885	9.22989	3.23805e-10	6.87555e-10	12.5035	6.28693
ENSG00000127152	0.831517	5.04697	3.27964	0.00276354	0.00349399	-3.34402	2.99289
ENSG00000183576	-0.512448	6.62031	-10.8458	7.94329e-12	1.95701e-11	16.3314	-6.83957
ENSG00000090061	0.922213	3.81568	12.5434	1.57833e-13	4.63551e-13	20.3891	7.38038
ENSG00000205476	-0.839436	4.14411	-10.6432	9.71739e-12	2.37258e-11	15.9958	-6.81063
ENSG00000247970	1.75702	1.64126	13.0914	1.14175e-14	3.8152e-14	23.5649	7.72238
ENSG00000182218	-1.03485	4.24279	-13.37	1.5756e-14	5.18642e-14	24.9019	-7.68124
ENSG00000036530	0.47081	6.01881	5.15393	1.57814e-05	2.32637e-05	1.73255	4.31749
ENSG00000066629	0.808216	5.68009	15.0948	1.68288e-15	6.25678e-15	28.5561	7.96273
ENSG00000196405	1.23383	7.35317	15.9882	5.49796e-16	2.18582e-15	26.7852	8.09995
ENSG00000168350	1.98738	2.94499	12.0721	3.10917e-13	8.83191e-13	19.6563	7.28958
ENSG00000258982	4.54325	-0.381794	26.163	6.95354e-22	8.11629e-21	41.1639	9.61437
ENSG00000100811	-0.30338	6.4929	-5.73677	2.99877e-06	4.65977e-06	3.3568	-4.6709
ENSG00000258904	-1.22137	-2.03581	-5.75162	2.63492e-06	4.11103e-06	3.78574	-4.6974
ENSG00000259052	2.91669	-2.29101	11.4366	6.35235e-14	1.9561e-13	21.0719	7.50061
ENSG00000197119	0.436726	5.22567	4.79603	4.23849e-05	6.06234e-05	0.669272	4.09408
ENSG00000140105	-1.1495	5.52077	-18.8594	5.37352e-21	5.16865e-20	37.507	-9.40161
ENSG00000176473	1.68914	4.08777	24.5414	1.49015e-21	1.61647e-20	43.265	9.5356
ENSG00000183092	-0.271548	4.90782	-1.88621	0.0668584	0.0762444	-6.44221	-1.83262
ENSG00000214548	2.01081	9.86958	12.2018	3.61047e-13	1.01708e-12	20.0803	7.26942
ENSG00000258663	8.1181	-0.372865	19.5054	1.85332e-17	9.17053e-17	32.993	8.50264
ENSG00000225746	2.48353	7.80883	22.6792	1.49831e-20	1.28698e-19	36.8838	9.29312
ENSG00000258861	-0.686182	-0.344918	-2.5896	0.0135096	0.0162986	-5.01834	-2.47004
ENSG00000223403	1.48928	2.16656	11.4693	1.51935e-12	4.02636e-12	17.947	7.07271
ENSG00000230805	1.50035	-0.00592811	4.93029	2.82635e-05	4.09327e-05	1.14234	4.18703
ENSG00000258498	-0.690807	-0.692791	-1.73239	0.0923881	0.104214	-6.70567	-1.68293
ENSG00000197406	-2.23648	-2.64216	-7.30161	9.15301e-09	1.72015e-08	8.95556	-5.74572
ENSG00000258919	0.865377	-1.61255	3.61523	0.001003	0.00130626	-2.48493	3.28968
ENSG00000258404	5.77015	0.0273576	20.2677	1.1928e-18	7.21893e-18	34.2261	8.81538
ENSG00000078304	-0.0208996	7.5629	-0.499633	0.621031	0.641556	-8.05196	-0.49439
ENSG00000259088	4.60343	-0.563265	12.4913	2.96429e-13	8.44343e-13	21.1584	7.29601
ENSG00000271780	-0.40786	1.68903	-3.12791	0.00381693	0.00478267	-3.77425	-2.89291
ENSG00000272444	0.92452	-0.582379	7.05936	5.35435e-08	9.48899e-08	7.30064	5.43912
ENSG00000197102	-2.93665	9.40828	-37.3809	4.39376e-27	2.47903e-25	58.3036	-10.7776
ENSG00000080824	-1.18215	9.47777	-12.9405	8.54397e-14	2.58633e-13	21.2293	-7.46166
ENSG00000140153	1.50809	5.52626	21.5294	8.31476e-20	6.1905e-19	35.44	9.109
ENSG00000080823	2.04319	5.35945	24.0336	1.00597e-24	2.50217e-23	46.2088	10.2657
ENSG00000022976	0.144887	3.91137	1.77886	0.0831928	0.0941423	-6.62776	1.73245
ENSG00000100865	-0.704103	5.04861	-8.84643	8.48326e-11	1.89831e-10	13.6626	-6.49177
ENSG00000196663	0.308962	6.52495	2.93417	0.00562127	0.00696937	-4.20458	2.76909
ENSG00000156381	-1.27182	4.43086	-8.02902	9.78452e-10	1.99832e-09	11.1947	-6.11289
ENSG00000089902	1.71384	4.90923	23.7771	2.72075e-21	2.78703e-20	42.5703	9.47294
ENSG00000131323	1.08644	6.47313	14.5118	3.68847e-17	1.72643e-16	28.5303	8.4224
ENSG00000198752	-0.635745	7.20909	-9.59876	1.32246e-10	2.91023e-10	15.3906	-6.42457
ENSG00000283071	-0.287205	-0.943873	-1.0202	0.315543	0.337233	-7.64783	-1.00366
ENSG00000185215	-1.01607	2.87298	-9.37743	1.51466e-10	3.31749e-10	13.0147	-6.40389
ENSG00000259775	0.0276934	0.5205	0.252737	0.802174	0.815004	-8.12766	0.250534
ENSG00000100664	-2.1135	7.35785	-22.0692	1.06958e-19	7.79882e-19	36.2315	-9.08163
ENSG00000075413	0.973468	7.33322	15.7717	4.86027e-16	1.94631e-15	27.4413	8.11494
ENSG00000166165	-1.46264	8.46467	-8.0599	5.37494e-09	1.02963e-08	10.1992	-5.83513
ENSG00000260285	-0.0302222	0.562098	-0.258106	0.79807	0.811207	-8.12301	-0.255846
ENSG00000166166	-1.68455	3.25145	-19.4258	2.95484e-19	1.98639e-18	33.7948	-8.97038
ENSG00000166170	-1.47235	5.54293	-16.1377	3.60925e-16	1.46831e-15	27.8243	-8.151
ENSG00000126214	1.78362	7.19311	23.6724	4.10342e-21	4.07114e-20	40.2714	9.42994
ENSG00000256053	0.549331	3.70276	5.34578	8.33227e-06	1.25094e-05	2.42111	4.45646
ENSG00000270108	-1.81219	-0.326434	-11.3673	7.61592e-14	2.31972e-13	20.7894	-7.47679
ENSG00000269940	-0.201309	1.33015	-1.10068	0.277899	0.299067	-7.56995	-1.08505
ENSG00000269958	-1.1226	1.43566	-5.75817	1.18668e-06	1.89637e-06	4.05888	-4.85785
ENSG00000126215	-0.348193	2.38987	-2.35501	0.0246116	0.0291373	-5.53574	-2.24745
ENSG00000100711	-0.642346	5.38958	-4.01363	0.00026829	0.000364237	-1.29206	-3.64414
ENSG00000088808	1.68007	6.02619	22.0863	2.07536e-23	3.55833e-22	43.1435	9.96937
ENSG00000156411	-0.0581569	6.30627	-0.364574	0.718039	0.735233	-8.11331	-0.361081
ENSG00000156414	-0.0153033	3.07264	-0.0985544	0.922142	0.928186	-8.15769	-0.0977357
ENSG00000066735	-1.98585	1.13477	-19.3248	2.2424e-18	1.28491e-17	32.1613	-8.74438
ENSG00000258986	0.127883	5.30448	1.12345	0.269736	0.290672	-7.54775	1.10367
ENSG00000259037	-1.67858	-2.70789	-6.25575	2.44868e-07	4.11962e-07	5.64356	-5.16158
ENSG00000258736	-1.17453	-2.33513	-2.92822	0.00570957	0.00707586	-4.21513	-2.76401
ENSG00000203485	-1.48379	5.64263	-5.63662	1.74478e-06	2.76027e-06	3.67504	-4.78094
ENSG00000185100	-1.59769	0.90304	-9.84901	5.44429e-11	1.24108e-10	14.6013	-6.55825
ENSG00000184990	0.0464415	3.97363	0.649787	0.520539	0.542984	-7.96048	0.642515
ENSG00000258430	0.191279	-1.3876	0.730404	0.469583	0.492682	-7.90946	0.723158
ENSG00000142208	-2.18017	5.09781	-30.7116	3.65183e-25	1.06071e-23	54.8639	-10.363
ENSG00000099814	-2.47883	5.99636	-17.2493	1.15708e-19	8.38493e-19	34.3881	-9.07307
ENSG00000166428	-2.87377	0.755258	-14.7868	2.46121e-15	8.96371e-15	25.6917	-7.91557
ENSG00000185567	-3.85967	5.66986	-14.6684	2.59862e-17	1.25455e-16	28.8882	-8.46332
ENSG00000140104	-0.563171	3.32514	-4.0621	0.000300134	0.000406284	-1.16432	-3.61518
ENSG00000170779	0.388528	1.07918	4.72166	5.03102e-05	7.1692e-05	0.502547	4.05418
ENSG00000257556	-0.19615	1.31105	-2.03812	0.049963	0.0576245	-6.15685	-1.96028
ENSG00000184916	-0.301702	4.05026	-2.67122	0.0119667	0.0144867	-4.86284	-2.51312
ENSG00000183828	-0.782888	3.78717	-3.46013	0.00153318	0.00197289	-2.87996	-3.16833
ENSG00000185024	-0.115666	5.38088	-2.12193	0.0422616	0.0490561	-6.01054	-2.03093
ENSG00000184887	-2.15938	4.70065	-20.5764	7.57468e-20	5.69017e-19	36.5809	-9.11911
ENSG00000179364	-0.593429	6.515	-7.37931	3.49198e-08	6.28436e-08	7.86682	-5.51479
ENSG00000251602	-0.193824	1.53834	-1.64793	0.108812	0.121853	-6.83711	-1.60355
ENSG00000182979	-0.425102	4.51095	-6.17283	8.96092e-07	1.44309e-06	4.50067	-4.91318
ENSG00000182809	-1.61236	5.37814	-6.57467	2.63161e-07	4.41308e-07	6.13221	-5.14808
ENSG00000185347	-0.721726	2.13876	-7.13662	3.60874e-08	6.4839e-08	7.77304	-5.509
ENSG00000184986	0.0752336	3.08001	0.704562	0.486045	0.508836	-7.92082	0.696613
ENSG00000278626	-0.531784	-2.16069	-2.02424	0.0518596	0.059695	-6.18899	-1.9443
ENSG00000260409	2.38359	1.53833	11.0885	1.92338e-12	5.03959e-12	17.3581	7.03993
ENSG00000247765	1.52083	0.906531	8.06831	5.70276e-09	1.09018e-08	9.64841	5.82525
ENSG00000274253	1.84622	4.63512	19.2367	2.66516e-18	1.50903e-17	31.377	8.72486
ENSG00000170113	-1.26025	6.55816	-16.9513	8.36683e-17	3.72187e-16	27.8607	-8.32593
ENSG00000140157	-0.829282	4.92062	-16.1146	3.57546e-16	1.45523e-15	26.4466	-8.15214
ENSG00000273749	-0.0409301	6.07099	-0.462107	0.647363	0.666614	-8.06768	-0.457429
ENSG00000275835	-0.0641639	5.45388	-1.29227	0.206314	0.225088	-7.33372	-1.26377
ENSG00000179455	1.65017	3.50782	6.86171	1.19763e-07	2.06444e-07	6.51517	5.29386
ENSG00000254585	-1.37626	2.02031	-10.7915	4.43315e-12	1.1181e-11	16.6143	-6.92264
ENSG00000182636	-1.30146	4.96141	-11.1546	2.9296e-12	7.52316e-12	17.5737	-6.98106
ENSG00000259905	3.33192	5.65872	14.2329	8.87836e-15	3.00944e-14	23.3908	7.75437
ENSG00000128739	3.07545	7.02648	32.8791	1.96659e-25	6.23517e-24	53.2992	10.4221
ENSG00000273173	1.63937	1.85576	14.853	1.15791e-15	4.39567e-15	25.4245	8.00884
ENSG00000224078	0.613083	11.7566	5.57052	4.8033e-06	7.35e-06	2.97251	4.5732
ENSG00000257647	2.9682	0.39573	6.51417	7.15653e-06	1.08048e-05	6.41844	4.48898
ENSG00000114062	0.686127	7.77272	8.42486	2.8145e-09	5.51593e-09	12.0181	5.94207
ENSG00000261529	0.848491	0.365588	4.69312	3.38802e-05	4.88229e-05	0.763384	4.14568
ENSG00000206190	0.896073	4.621	3.84283	0.000553271	0.000733485	-1.89371	3.45354
ENSG00000166206	1.29511	8.62849	13.6649	2.56993e-16	1.06637e-15	26.558	8.19197
ENSG00000278840	0.642625	-0.73252	3.37218	0.00171455	0.00219891	-3.06514	3.13568
ENSG00000235518	-0.699904	-0.354527	-3.8904	0.000505522	0.000671696	-1.74832	-3.47781
ENSG00000186297	-0.888989	6.00663	-9.71485	6.89931e-12	1.70886e-11	16.2025	-6.85973
ENSG00000182256	3.14034	6.95019	12.753	3.0286e-13	8.61413e-13	23.1984	7.29312
ENSG00000261426	-0.349051	1.32317	-1.26795	0.214026	0.233186	-7.37521	-1.24257
ENSG00000104044	1.99409	4.10439	5.66846	3.85024e-06	5.93638e-06	3.23753	4.61931
ENSG00000128731	-0.239372	7.92002	-3.66997	0.000951779	0.0012413	-2.42255	-3.30441
ENSG00000188626	-1.54548	1.63192	-11.8363	2.47478e-13	7.11454e-13	21.1438	-7.32027
ENSG00000287894	1.92801	-2.00293	7.72217	2.49717e-09	4.91365e-09	10.3084	5.96164
ENSG00000034053	-0.31677	7.9155	-3.69084	0.00069251	0.000912121	-2.21254	-3.39253
ENSG00000104059	2.6483	6.11563	20.487	2.97357e-22	3.80256e-21	40.4435	9.70141
ENSG00000185115	-0.736648	4.24563	-7.79735	1.98317e-09	3.93692e-09	10.4786	-5.99918
ENSG00000256802	0.855829	1.0415	2.40087	0.0230234	0.0273102	-5.40857	2.27305
ENSG00000104067	1.02424	8.14942	12.1015	4.66572e-13	1.29902e-12	19.5656	7.2347
ENSG00000259644	0.757166	1.09606	5.51416	4.47426e-06	6.86375e-06	3.04565	4.58804
ENSG00000166664	-1.26037	-0.126641	-6.96089	9.03838e-08	1.57073e-07	6.84172	-5.34507
ENSG00000270055	2.43193	1.37176	24.658	1.99705e-21	2.11058e-20	38.575	9.50518
ENSG00000260693	0.204657	-1.27632	1.04004	0.306556	0.328128	-7.60686	1.02248
ENSG00000247728	1.51281	0.906298	15.5803	3.96784e-16	1.60568e-15	25.9222	8.13954
ENSG00000198690	-0.668344	5.78252	-14.8792	2.73945e-15	9.91774e-15	24.493	-7.90224
ENSG00000166912	-1.08873	5.40222	-7.97755	5.02941e-09	9.65744e-09	10.0473	-5.8462
ENSG00000259448	0.840649	1.69167	4.48723	0.000106198	0.000147954	-0.0142764	3.87598
ENSG00000169926	-1.37704	6.30067	-8.60667	1.72413e-10	3.75208e-10	12.9437	-6.3841
ENSG00000169918	2.55871	7.53643	38.699	5.95733e-27	3.18807e-25	52.9638	10.7495
ENSG00000261064	3.04499	2.54985	19.8417	9.15017e-22	1.04186e-20	39.4114	9.58607
ENSG00000276724	3.36418	-0.322135	15.0753	1.05883e-17	5.41682e-17	29.9655	8.56736
ENSG00000262728	2.39962	0.953397	20.6372	6.81191e-20	5.14095e-19	35.0979	9.1306
ENSG00000232653	-0.285588	1.90056	-2.19069	0.036175	0.0422157	-5.86394	-2.09496
ENSG00000166922	5.99521	4.00395	53.1324	6.21022e-31	1.79791e-28	60.375	11.5648
ENSG00000166923	-1.58722	3.48833	-5.1468	8.20447e-06	1.23269e-05	2.14685	-4.45978
ENSG00000248905	0.966692	7.99651	6.25007	6.82465e-07	1.1102e-06	5.06592	4.96629
ENSG00000198838	1.07252	7.25893	5.17167	1.67007e-05	2.45738e-05	1.9327	4.30497
ENSG00000259408	2.36676	0.206979	12.6667	2.81487e-15	1.01699e-14	24.2271	7.89885
ENSG00000169857	2.57745	3.78408	37.6382	1.62934e-27	1.11731e-25	56.7365	10.8685
ENSG00000134153	-0.444627	4.39205	-5.37522	8.24296e-06	1.23816e-05	2.5006	-4.45877
ENSG00000182405	-1.17311	3.53235	-16.5373	1.01979e-16	4.47443e-16	27.758	-8.30246
ENSG00000134152	1.85124	5.74803	35.7407	4.74569e-31	1.49659e-28	60.871	11.5879
ENSG00000128463	-1.72471	4.88705	-22.4309	4.23006e-20	3.33495e-19	37.2573	-9.18204
ENSG00000140199	-0.201144	6.06369	-4.23561	0.000197544	0.000270478	-0.882255	-3.72214
ENSG00000182117	-0.814308	3.79568	-5.88536	1.84189e-06	2.90713e-06	3.83435	-4.77004
ENSG00000176454	0.53605	5.50279	5.61882	3.88664e-06	5.9904e-06	3.02102	4.61735
ENSG00000175265	2.11136	6.46361	14.8903	2.80162e-15	1.01262e-14	26.6633	7.89944
ENSG00000215252	1.99145	6.13016	15.7161	6.77811e-16	2.66418e-15	25.8877	8.07445
ENSG00000159248	-2.0865	1.74351	-14.5343	1.21059e-15	4.5848e-15	26.0626	-8.00337
ENSG00000250007	2.16006	2.51738	10.2807	1.90796e-11	4.52762e-11	15.968	6.7129
ENSG00000159251	-1.0473	-0.0269012	-5.88489	1.76198e-06	2.78573e-06	3.80665	-4.77897
ENSG00000021776	-0.446688	6.34372	-9.16135	3.43434e-10	7.28009e-10	13.1445	-6.27778
ENSG00000198146	-1.38689	5.98573	-22.1226	5.40234e-20	4.15528e-19	35.8411	-9.15567
ENSG00000134146	3.29802	4.82605	29.4592	1.23271e-23	2.21237e-22	46.7467	10.021
ENSG00000248079	5.2396	3.60629	34.2728	1.84637e-25	5.89635e-24	49.5741	10.4281
ENSG00000186073	3.22065	4.42373	16.9163	1.0845e-16	4.74301e-16	31.9518	8.29515
ENSG00000134138	2.25917	6.4518	8.56684	1.94096e-10	4.20169e-10	12.8256	6.36594
ENSG00000259460	3.35276	0.698191	26.0169	3.22919e-21	3.26058e-20	41.1468	9.45503
ENSG00000274444	2.88941	-1.61021	8.71007	1.87416e-09	3.72974e-09	12.1179	6.00835
ENSG00000236914	-0.926778	0.533118	-7.52749	4.54685e-09	8.7613e-09	9.64204	-5.86296
ENSG00000166068	0.186598	7.17019	2.07584	0.0465291	0.0537976	-6.10127	1.99056
ENSG00000171262	0.222998	5.06632	4.34252	0.00015079	0.000208044	-0.645082	3.78976
ENSG00000172575	-0.703583	6.35706	-4.7227	5.31456e-05	7.55616e-05	0.456904	-4.04134
ENSG00000286786	-0.892365	2.30663	-9.69945	8.41778e-11	1.88437e-10	13.9341	-6.49294
ENSG00000259326	-1.66701	0.256895	-8.93342	1.00336e-09	2.0473e-09	13.5096	-6.10887
ENSG00000137801	-1.91595	2.51272	-10.3092	2.09798e-11	4.95988e-11	15.1773	-6.69904
ENSG00000150667	1.76259	4.31683	20.0535	3.19733e-19	2.13639e-18	34.6062	8.96169
ENSG00000166073	0.046508	5.4189	0.683564	0.499242	0.521847	-7.9469	0.675683
ENSG00000128829	0.136305	6.20059	2.75692	0.008886	0.010872	-4.63149	2.61641
ENSG00000140319	0.0134948	6.54584	0.0891646	0.929554	0.93506	-8.18164	0.0884061
ENSG00000248508	0.41456	2.51907	3.43277	0.00144674	0.00186438	-2.90145	3.18516
ENSG00000137843	-0.815701	4.61172	-6.83508	1.27257e-07	2.18913e-07	6.6526	-5.28275
ENSG00000137841	-1.53108	2.5559	-7.52022	4.65008e-09	8.95533e-09	9.62935	-5.85923
ENSG00000273855	0.970459	-1.11835	5.44458	7.30402e-06	1.10172e-05	2.53839	4.48463
ENSG00000259330	-2.25282	3.48862	-27.1566	7.28175e-23	1.08155e-21	42.2655	-9.84392
ENSG00000188549	-2.6079	1.51117	-15.213	9.094e-16	3.51653e-15	25.9172	-8.03851
ENSG00000140323	-0.607206	5.2634	-7.89806	8.89325e-09	1.67311e-08	9.1248	-5.75059
ENSG00000128944	-1.05865	3.0134	-13.2166	4.04821e-14	1.27527e-13	21.558	-7.55944
ENSG00000128928	-0.228201	5.44947	-4.50496	9.68149e-05	0.000135372	-0.17873	-3.89844
ENSG00000140320	-0.332481	4.17721	-4.46515	0.000101603	0.000141808	-0.220423	-3.88673
ENSG00000169105	-2.36491	-0.549848	-10.8406	3.08207e-13	8.75775e-13	19.3853	-7.29076
ENSG00000128891	0.845018	4.64113	15.7103	6.78329e-16	2.66562e-15	25.7881	8.07436
ENSG00000166133	-1.34023	2.52709	-18.9515	4.42471e-19	2.8941e-18	34.2296	-8.9258
ENSG00000245849	1.83767	3.28077	26.6484	1.23803e-22	1.74491e-21	41.2757	9.7904
ENSG00000137824	-0.622714	5.17769	-10.5149	1.22857e-11	2.97049e-11	17.8639	-6.77681
ENSG00000137880	-0.598134	1.6357	-3.00467	0.00505574	0.00629118	-4.04316	-2.80346
ENSG00000104129	0.895459	4.30637	14.6498	2.5941e-15	9.41468e-15	25.578	7.90903
ENSG00000166140	-0.89421	3.53473	-20.7715	1.02523e-19	7.51265e-19	34.1069	-9.08624
ENSG00000104140	-1.24802	0.630632	-3.9345	0.000339336	0.000457421	-1.51444	-3.58326
ENSG00000274798	1.48495	-4.04902	4.66814	3.66073e-05	5.2624e-05	0.685935	4.12791
ENSG00000104142	-2.39967	4.25937	-27.8121	5.01366e-27	2.78253e-25	51.5748	-10.7654
ENSG00000251161	-0.455324	-1.18755	-3.3828	0.00200355	0.00255692	-3.1179	-3.08971
ENSG00000128917	-1.82233	0.915388	-11.566	9.61445e-13	2.59977e-12	18.0088	-7.13592
ENSG00000128965	-1.2994	2.03194	-11.7662	6.35664e-13	1.74857e-12	19.1397	-7.19261
ENSG00000128908	1.15176	5.913	19.7469	1.05652e-18	6.44272e-18	37.3416	8.82896
ENSG00000187446	-1.20893	6.12497	-17.2123	6.2762e-17	2.83472e-16	28.8534	-8.35992
ENSG00000247556	-1.62131	8.58489	-19.5845	1.20529e-18	7.27956e-18	32.5659	-8.81421
ENSG00000137806	-1.04701	3.91991	-14.6846	2.5776e-15	9.35864e-15	24.5224	-7.90982
ENSG00000137815	0.887345	6.56528	14.8065	1.53315e-15	5.73023e-15	26.7534	7.97425
ENSG00000137825	-1.99909	4.70453	-4.00591	0.000274529	0.000372335	-1.30577	-3.63822
ENSG00000062524	-0.736436	0.727544	-1.9792	0.0550073	0.0631619	-6.2747	-1.91882
ENSG00000103932	-0.438441	3.89939	-5.19802	1.15743e-05	1.72071e-05	1.99912	-4.38546
ENSG00000092445	-2.31	6.59544	-8.31473	4.1264e-10	8.69597e-10	12.0611	-6.24917
ENSG00000174197	-0.985923	7.03907	-17.2309	4.57754e-17	2.11179e-16	29.7981	-8.39707
ENSG00000137802	0.527465	5.97037	6.51244	3.15083e-07	5.25138e-07	6.10598	5.11419
ENSG00000137877	-0.703879	1.67669	-3.94835	0.000325703	0.000439648	-1.48207	-3.59395
ENSG00000103966	-0.477095	2.93778	-4.45985	0.000102808	0.000143411	-0.258224	-3.88387
ENSG00000166887	-0.946667	6.10619	-23.1812	1.23557e-20	1.0872e-19	37.0469	-9.31361
ENSG00000103978	0.352787	5.75589	3.45461	0.0013604	0.00175606	-2.86029	3.20292
ENSG00000214013	0.807944	4.52486	8.80229	6.73483e-10	1.39222e-09	11.8621	6.1722
ENSG00000092529	0.603049	4.10478	2.67901	0.011607	0.0140618	-4.81802	2.52387
ENSG00000103994	-1.35159	7.71625	-25.4483	7.63435e-22	8.82924e-21	41.191	-9.60475
ENSG00000092531	1.26085	4.3337	14.4437	3.48814e-15	1.24672e-14	24.1555	7.87207
ENSG00000180979	-0.0812228	4.28763	-1.19154	0.242737	0.263006	-7.45697	-1.16817
ENSG00000137814	-0.466686	4.42442	-7.81337	8.37784e-09	1.57951e-08	9.2203	-5.76067
ENSG00000159433	0.649172	5.5699	5.06686	1.97033e-05	2.88405e-05	1.52483	4.26823
ENSG00000140326	-0.520331	3.31254	-6.91024	9.67039e-08	1.67792e-07	6.70698	-5.33281
ENSG00000128881	-0.426287	7.97404	-8.69514	1.0602e-09	2.15902e-09	11.6374	-6.10007
ENSG00000159459	0.427579	7.04169	5.38883	3.82354e-06	5.89623e-06	2.89367	4.62075
ENSG00000285080	7.08872	1.02161	30.4506	2.19381e-23	3.73603e-22	45.7838	9.96386
ENSG00000137842	0.949951	4.96728	12.8709	1.70849e-15	6.34398e-15	24.63	7.96086
ENSG00000166946	-1.33146	5.16836	-15.9824	5.63237e-16	2.23502e-15	29.013	-8.09702
ENSG00000168806	-2.41394	2.40819	-35.9004	1.25546e-26	5.93662e-25	51.4942	-10.6805
ENSG00000168803	0.49893	4.19283	5.97911	5.8868e-07	9.62155e-07	4.75856	4.99489
ENSG00000140265	-1.91399	3.89207	-42.8215	2.12637e-28	1.96605e-26	54.2652	-11.0527
ENSG00000137822	-0.384295	4.90098	-5.28046	1.00797e-05	1.50535e-05	2.20467	-4.41546
ENSG00000067369	-1.30455	7.3778	-22.9193	5.53242e-24	1.09778e-22	44.4825	-10.0999
ENSG00000166963	-3.3713	8.94056	-15.6908	2.81281e-18	1.58653e-17	31.1522	-8.71875
ENSG00000168781	0.842817	5.4017	10.9215	7.16927e-12	1.77249e-11	17.3777	6.85424
ENSG00000237289	0.841275	4.68903	7.95838	7.47117e-09	1.41476e-08	9.37769	5.77997
ENSG00000166762	3.16344	5.17743	26.9313	2.4092e-22	3.14692e-21	41.6026	9.72286
ENSG00000275601	2.92933	0.249007	19.415	1.39249e-18	8.3135e-18	32.825	8.79802
ENSG00000223572	0.129182	3.75484	2.07457	0.0467697	0.0540616	-6.08687	1.98838
ENSG00000167004	-0.783572	6.03274	-11.3147	8.74299e-14	2.64114e-13	20.6338	-7.45863
ENSG00000140264	-0.537333	6.04379	-3.66208	0.00075253	0.000988595	-2.29139	-3.36969
ENSG00000140259	-0.827581	4.36408	-14.8471	1.85745e-15	6.86828e-15	24.7126	-7.95051
ENSG00000092470	-0.14015	1.86126	-1.86152	0.0717916	0.0817064	-6.47253	-1.80044
ENSG00000171877	4.0567	7.48946	32.5328	2.89705e-25	8.73069e-24	55.3479	10.3852
ENSG00000166734	0.443656	7.55125	6.87115	1.18841e-07	2.04934e-07	6.99667	5.29527
ENSG00000259595	6.01319	1.05337	19.6598	1.86342e-17	9.20763e-17	37.1761	8.50201
ENSG00000137770	0.768094	5.82277	13.8357	9.96835e-15	3.35572e-14	25.0312	7.73966
ENSG00000179523	0.386706	3.63105	6.61224	2.26682e-07	3.8246e-07	5.99655	5.17601
ENSG00000104131	0.360345	5.73225	4.14558	0.000180755	0.000248125	-0.908087	3.7445
ENSG00000259659	1.73366	-0.0239621	11.0569	2.15618e-12	5.61293e-12	19.2091	7.02399
ENSG00000104133	-0.0497868	6.50617	-0.756586	0.453922	0.477045	-7.89497	-0.748892
ENSG00000166710	-2.37193	5.97591	-10.3213	1.26648e-12	3.3847e-12	17.9208	-7.09792
ENSG00000185880	-1.04597	5.26999	-13.9156	1.46732e-14	4.84262e-14	22.777	-7.69035
ENSG00000140263	0.0469729	3.45481	0.844122	0.403837	0.426643	-7.82314	0.834788
ENSG00000259539	3.92651	0.590244	23.7127	3.34539e-21	3.36827e-20	38.9678	9.45133
ENSG00000138606	-0.277464	3.80222	-2.75927	0.00960211	0.0117109	-4.65116	-2.58984
ENSG00000259520	2.8146	2.78301	28.7118	3.9776e-23	6.32038e-22	42.7402	9.90455
ENSG00000171766	-2.55892	5.67191	-15.5869	3.23904e-16	1.32503e-15	27.0108	-8.16408
ENSG00000171763	0.916998	3.11548	13.1339	9.04653e-16	3.49894e-15	25.2979	8.03915
ENSG00000104154	-0.868383	5.15502	-15.4346	7.38223e-16	2.88557e-15	26.0734	-8.06403
ENSG00000104164	-0.733651	6.37066	-10.2471	3.38508e-11	7.85345e-11	15.0035	-6.62876
ENSG00000137767	0.673631	0.600567	5.26958	9.35733e-06	1.40007e-05	2.31471	4.43152
ENSG00000137872	1.11364	6.94952	7.43073	3.34699e-08	6.03265e-08	8.05741	5.52224
ENSG00000259554	-0.262164	-1.34638	-1.12076	0.26936	0.290321	-7.55293	-1.10454
ENSG00000104177	0.268303	6.84387	3.92886	0.000469364	0.000625299	-1.72863	3.49766
ENSG00000233932	-0.665645	1.98496	-5.57137	5.46337e-06	8.32253e-06	2.93753	-4.54616
ENSG00000259235	0.215074	1.11195	1.59436	0.121011	0.135069	-6.89624	1.55054
ENSG00000128951	0.556597	5.35565	7.26517	3.75514e-08	6.73928e-08	8.69612	5.502
ENSG00000166147	1.26221	6.66241	6.36972	5.38967e-07	8.82864e-07	5.45898	5.01189
ENSG00000274654	-1.20096	-1.93008	-5.74935	3.04091e-06	4.72067e-06	3.36696	-4.66804
ENSG00000103995	0.612946	2.84318	5.95669	1.39841e-06	2.22546e-06	4.16288	4.82523
ENSG00000185634	0.307372	3.51521	1.72237	0.094779	0.106815	-6.70893	1.67071
ENSG00000255302	-1.43287	7.50169	-11.1591	5.59148e-12	1.39708e-11	17.9847	-6.88969
ENSG00000138593	-0.916035	7.85984	-9.38044	1.79289e-11	4.26716e-11	15.2339	-6.72197
ENSG00000166200	-0.72745	6.1964	-11.1098	3.69679e-12	9.37469e-12	17.4588	-6.94831
ENSG00000156958	1.19537	5.94018	14.5828	3.14605e-17	1.49152e-16	28.691	8.44101
ENSG00000166262	3.15635	3.06839	20.891	2.80433e-19	1.89314e-18	34.1456	8.97614
ENSG00000275580	0.701034	1.31053	7.44673	1.7383e-08	3.19574e-08	8.97571	5.63621
ENSG00000276593	0.78039	-1.00715	5.11424	1.6682e-05	2.45483e-05	1.9912	4.30522
ENSG00000104047	0.548655	5.82315	8.26544	2.57232e-09	5.05644e-09	10.7213	5.9568
ENSG00000104043	1.12483	4.38575	9.63315	1.16118e-10	2.56715e-10	15.6565	6.44432
ENSG00000140284	0.547132	2.23284	4.19307	0.000211721	0.000289351	-0.941808	3.7046
ENSG00000104064	0.789835	3.86439	9.29701	1.34997e-10	2.96781e-10	14.4568	6.42143
ENSG00000285410	-0.075855	4.20764	-1.71366	0.0969707	0.109181	-6.72305	-1.65972
ENSG00000244879	1.51078	5.53487	13.6945	2.5782e-14	8.30617e-14	22.664	7.61791
ENSG00000138592	0.124257	6.30091	2.3213	0.0271664	0.0320095	-5.61618	2.20912
ENSG00000092439	0.787633	6.73118	12.6933	1.44188e-13	4.25032e-13	20.7411	7.39241
ENSG00000138600	1.01919	5.34513	15.7719	3.73924e-16	1.51735e-15	26.8384	8.14672
ENSG00000081014	0.825465	4.84753	16.5163	1.68171e-16	7.14604e-16	27.9099	8.24284
ENSG00000183578	-0.681615	3.09525	-2.98993	0.00542048	0.00672703	-4.08533	-2.78092
ENSG00000186417	-0.0166311	5.67048	-0.0646386	0.948884	0.953044	-8.18136	-0.0641088
ENSG00000259678	4.72977	1.72829	18.4009	1.41935e-16	6.10914e-16	32.0329	8.2631
ENSG00000104093	-1.28483	8.22049	-24.2202	4.8532e-21	4.71958e-20	38.1437	-9.41232
ENSG00000104112	-0.908518	7.23227	-8.90978	6.98448e-10	1.44163e-09	12.2604	-6.16644
ENSG00000140280	0.251226	4.9558	2.9888	0.00559379	0.00693676	-4.13142	2.77069
ENSG00000128872	-2.16873	9.06401	-20.8721	3.76186e-19	2.49004e-18	35.4361	-8.94375
ENSG00000259377	-0.548759	0.169926	-4.29907	0.000154148	0.000212526	-0.474764	-3.78429
ENSG00000138594	0.86776	5.54781	12.0143	5.67055e-13	1.56692e-12	19.7586	7.20818
ENSG00000166477	-0.250883	4.88336	-3.9027	0.000486015	0.000646751	-1.77336	-3.48835
ENSG00000069956	-0.663532	6.54883	-9.7098	6.76204e-11	1.52688e-10	16.092	-6.52584
ENSG00000274528	-0.0820034	-2.48466	-0.354081	0.725218	0.742197	-8.12111	-0.351494
ENSG00000259398	-1.28253	-3.17419	-3.40262	0.00157458	0.00202484	-2.99938	-3.16057
ENSG00000137875	0.216483	-1.7606	0.984305	0.332744	0.354782	-7.68457	0.968602
ENSG00000069966	0.0278866	6.98806	0.377509	0.708383	0.72602	-8.1107	0.374028
ENSG00000259327	1.7019	-1.47081	5.22443	1.62358e-05	2.39056e-05	2.26425	4.31122
ENSG00000259577	0.943373	2.44317	6.59035	2.33863e-07	3.94311e-07	5.89368	5.17018
ENSG00000128833	0.894887	4.2865	3.6109	0.00105484	0.00137186	-2.49561	3.27548
ENSG00000197535	-1.02546	9.40723	-22.14	4.9696e-20	3.85433e-19	35.4965	-9.16468
ENSG00000128989	-1.73864	8.66774	-7.48779	2.54549e-08	4.62484e-08	8.46166	-5.57013
ENSG00000047346	1.21541	5.89118	14.7934	1.96845e-17	9.68055e-17	29.1675	8.49564
ENSG00000259935	0.104213	-0.489732	0.629635	0.533736	0.555962	-7.97113	0.622312
ENSG00000137766	-0.299885	8.03913	-1.14591	0.258934	0.279561	-7.52556	-1.12891
ENSG00000279145	-2.62797	1.16558	-26.9123	2.24158e-22	2.9542e-21	41.0271	-9.7302
ENSG00000137876	-1.54574	5.54043	-14.8197	3.1666e-15	1.1364e-14	24.8449	-7.88416
ENSG00000069974	2.71254	3.20325	21.5025	4.03607e-20	3.19628e-19	37.8691	9.18709
ENSG00000276533	0.788745	-1.82333	4.1588	0.000239924	0.000326632	-1.08247	3.67278
ENSG00000225973	0.8264	1.74905	8.09199	8.08276e-10	1.66191e-09	11.417	6.14329
ENSG00000069943	1.9667	3.74576	18.406	1.24773e-20	1.09626e-19	36.681	9.31257
ENSG00000260916	2.98076	6.14553	39.8527	8.11574e-33	5.73296e-30	64.9253	11.9314
ENSG00000277548	-0.835435	-1.9884	-5.03773	1.94851e-05	2.85305e-05	1.43927	-4.27071
ENSG00000261652	1.69649	1.30051	16.2731	2.53148e-17	1.22583e-16	30.611	8.46638
ENSG00000171016	-0.424139	3.77292	-1.69124	0.100885	0.113356	-6.76896	-1.64058
ENSG00000285805	-0.908316	-2.71879	-2.68168	0.0116789	0.0141451	-4.82291	-2.5217
ENSG00000069869	0.515323	3.20049	4.59514	7.05312e-05	9.94952e-05	0.127187	3.97449
ENSG00000181827	2.31183	6.27624	22.5046	3.5785e-20	2.86474e-19	37.0265	9.20003
ENSG00000151575	2.55825	3.29644	12.5331	2.09934e-13	6.07677e-13	21.1618	7.34231
ENSG00000138587	1.51322	3.0009	16.4152	9.65496e-17	4.24674e-16	29.3882	8.30895
ENSG00000137871	2.07617	6.26019	30.3314	2.07754e-28	1.95156e-26	54.7727	11.0548
ENSG00000274667	2.01425	-0.350507	13.0507	3.97787e-14	1.25423e-13	21.5915	7.56172
ENSG00000285331	3.61216	3.62782	31.9191	1.38504e-24	3.26567e-23	48.7425	10.2348
ENSG00000276524	0.363359	-2.27942	1.3383	0.190125	0.208327	-7.27317	1.31021
ENSG00000140262	2.20745	7.13934	17.0529	4.82316e-17	2.21527e-16	30.34	8.39093
ENSG00000128849	-1.55808	4.57706	-7.55495	2.28292e-08	4.16061e-08	8.50943	-5.58907
ENSG00000255529	-0.756139	4.27511	-7.67354	2.89938e-09	5.67599e-09	10.0958	-5.9372
ENSG00000128918	2.47252	3.65998	10.2923	2.94619e-11	6.87225e-11	15.6204	6.64924
ENSG00000103569	-0.392926	1.54585	-1.05771	0.298193	0.319815	-7.61455	-1.04032
ENSG00000137845	0.294363	6.93469	3.68183	0.000883156	0.00115376	-2.27229	3.32532
ENSG00000245975	-0.232687	-0.00511218	-1.81722	0.0791886	0.089801	-6.55403	-1.75541
ENSG00000128923	-0.07169	6.55859	-1.17115	0.250673	0.271109	-7.48926	-1.14872
ENSG00000259402	-1.62809	-2.48431	-6.42428	4.5568e-07	7.50822e-07	5.58979	-5.04409
ENSG00000157450	1.03163	6.41019	18.5686	9.20717e-21	8.37274e-20	36.96	9.34479
ENSG00000137776	0.226941	6.52037	4.01994	0.000357548	0.000480906	-1.43642	3.56958
ENSG00000157483	0.523822	4.93137	1.73564	0.0906587	0.102316	-6.70088	1.69193
ENSG00000157470	0.208898	6.44041	1.06725	0.294552	0.316141	-7.6061	1.04819
ENSG00000140307	0.288559	4.08268	3.0057	0.00465461	0.00580348	-4.02762	2.83001
ENSG00000140299	-0.92677	4.74376	-10.0229	2.95666e-11	6.89485e-11	15.8472	-6.64871
ENSG00000182718	-2.2317	1.9092	-12.742	4.3947e-14	1.379e-13	22.6085	-7.54875
ENSG00000128915	0.495728	5.42127	6.93029	2.91736e-08	5.27982e-08	7.76943	5.54633
ENSG00000069667	3.36302	8.54481	17.8196	3.80416e-20	3.03029e-19	35.5297	9.19346
ENSG00000273792	-0.627726	0.266294	-4.2768	0.000174256	0.000239558	-0.785979	-3.75368
ENSG00000129003	-0.506516	8.37807	-9.04583	4.72837e-11	1.08417e-10	14.252	-6.57925
ENSG00000171914	-0.298804	8.30093	-3.309	0.002044	0.00260685	-3.25027	-3.08376
ENSG00000140416	-0.184047	6.62707	-2.05864	0.0463699	0.0536311	-6.12584	-1.99201
ENSG00000259627	0.273722	-2.69477	0.831319	0.412687	0.43555	-7.80715	0.819174
ENSG00000103642	0.95453	3.84439	14.5037	9.99084e-16	3.82896e-15	27.8226	8.02697
ENSG00000185088	0.590853	4.08954	6.73708	1.34168e-07	2.30308e-07	7.11349	5.27306
ENSG00000166128	-0.21742	5.61083	-2.31856	0.0258459	0.030533	-5.60711	-2.22852
ENSG00000138613	0.0522056	4.75805	0.880595	0.385561	0.408067	-7.79202	0.867696
ENSG00000140455	1.07253	4.23778	10.323	1.33524e-11	3.21653e-11	15.8489	6.76477
ENSG00000259248	2.13903	3.20066	19.7419	2.99339e-19	2.00924e-18	36.479	8.96896
ENSG00000197361	1.53172	0.958557	10.2289	1.63462e-12	4.31952e-12	17.7258	7.06256
ENSG00000103657	-0.656259	9.21215	-9.99841	3.52604e-11	8.16976e-11	15.3733	-6.62274
ENSG00000259589	5.85374	2.18561	17.8488	5.30706e-16	2.11325e-15	29.679	8.10425
ENSG00000035664	1.38973	3.766	5.69078	1.46945e-06	2.33493e-06	3.87077	4.81535
ENSG00000166797	0.556791	3.5988	7.02376	5.18307e-08	9.19653e-08	7.76214	5.44491
ENSG00000028528	-0.256301	6.30795	-3.90815	0.000487761	0.000648977	-1.59974	-3.48739
ENSG00000157734	-2.35817	3.13944	-11.235	1.8005e-12	4.73661e-12	18.1774	-7.04912
ENSG00000166794	-1.42618	4.96593	-18.3278	1.44537e-20	1.24392e-19	36.5041	-9.29695
ENSG00000169118	1.91273	5.35161	30.8895	9.2744e-25	2.33153e-23	51.1989	10.2735
ENSG00000103671	2.01495	4.2742	30.0745	1.01719e-22	1.45927e-21	46.7016	9.81025
ENSG00000180357	1.08886	7.14959	16.4351	1.9353e-16	8.16467e-16	27.812	8.22602
ENSG00000259682	-0.8279	-2.6718	-2.30993	0.0278031	0.03274	-5.63459	-2.20005
ENSG00000180304	-0.842905	5.51409	-11	2.01115e-13	5.83873e-13	19.7888	-7.34805
ENSG00000265967	0.511653	-2.19301	1.60247	0.119905	0.133877	-6.89991	1.55517
ENSG00000166831	1.65431	-0.885146	7.45358	1.29258e-08	2.3988e-08	9.21504	5.68704
ENSG00000140451	0.738925	0.617464	4.12232	0.000193842	0.000265594	-0.955437	3.72691
ENSG00000241839	-3.28161	2.46039	-13.5247	1.97365e-14	6.43906e-14	22.631	-7.65233
ENSG00000166839	1.90058	4.85584	10.0425	2.74453e-12	7.07568e-12	17.1406	6.99022
ENSG00000274383	2.34988	-2.64636	7.88751	1.50544e-09	3.01978e-09	10.8428	6.04378
ENSG00000090487	-0.412864	4.57506	-7.73822	2.37713e-09	4.68423e-09	10.2947	-5.96968
ENSG00000103707	2.16897	4.44144	27.9489	2.36003e-23	3.96935e-22	45.7335	9.9566
ENSG00000277351	-1.33614	-3.47981	-3.5482	0.00128394	0.00166063	-2.72034	-3.21955
ENSG00000103710	-2.21823	1.50064	-6.00421	1.09172e-06	1.7481e-06	4.67239	-4.87434
ENSG00000246922	1.23267	5.21959	10.8675	6.15425e-12	1.53054e-11	16.9326	6.87603
ENSG00000090470	1.30398	5.31378	17.5765	2.98961e-17	1.42424e-16	29.9758	8.44697
ENSG00000166855	-0.806936	5.46669	-17.9213	1.32275e-17	6.6895e-17	30.1027	-8.54169
ENSG00000138617	2.17156	3.3171	25.8577	3.5025e-22	4.39305e-21	40.7513	9.6847
ENSG00000174498	1.13226	2.45438	10.5624	8.2261e-12	2.02302e-11	16.0134	6.83455
ENSG00000103742	-0.758576	2.26272	-4.14899	0.000223965	0.000305517	-0.978017	-3.69033
ENSG00000074603	-0.862038	6.9281	-20.217	8.37001e-19	5.19924e-18	32.899	-8.85498
ENSG00000074696	-0.969217	7.15775	-11.2166	1.13182e-13	3.37634e-13	20.3705	-7.42453
ENSG00000138614	-0.508105	3.96041	-9.83638	4.8935e-12	1.22859e-11	16.5502	-6.90863
ENSG00000074621	0.353442	2.08946	2.15966	0.0371161	0.0432825	-5.91475	2.08448
ENSG00000275638	-2.30867	-0.710791	-17.6671	8.19585e-18	4.2658e-17	34.2673	-8.59682
ENSG00000174485	0.664615	7.42465	8.58597	1.83357e-10	3.97995e-10	12.8825	6.37467
ENSG00000103769	-0.190549	7.27763	-2.14532	0.0403982	0.0469549	-5.96943	-2.04965
ENSG00000261544	1.85944	0.870954	12.3055	5.86293e-13	1.61831e-12	20.2976	7.20363
ENSG00000157890	2.04222	3.99139	13.6529	2.40763e-14	7.78304e-14	22.1579	7.62674
ENSG00000166938	-1.04659	5.09624	-18.794	4.99281e-18	2.6989e-17	32.0261	-8.65354
ENSG00000075131	2.13077	3.05906	21.7722	2.02158e-20	1.6936e-19	36.9063	9.26119
ENSG00000169032	-0.748376	6.98444	-12.2871	3.71926e-13	1.04573e-12	19.6915	-7.2654
ENSG00000261351	-0.708644	0.440428	-6.66059	6.81121e-08	1.19545e-07	6.91716	-5.39608
ENSG00000174446	-0.424615	4.12698	-4.18974	0.000224593	0.00030635	-0.949202	-3.68962
ENSG00000174444	-3.58663	6.78061	-38.9754	3.03202e-27	1.80897e-25	55.0858	-10.8116
ENSG00000174442	-0.298105	3.26336	-4.89663	2.9654e-05	4.29113e-05	0.952094	-4.17611
ENSG00000137834	-0.843281	1.82824	-2.31849	0.0268616	0.0316715	-5.61019	-2.21352
ENSG00000166949	1.05196	6.05417	12.0666	8.40565e-13	2.28621e-12	22.024	7.15437
ENSG00000103591	-0.211497	5.90614	-3.17969	0.00343383	0.00431582	-3.62026	-2.92597
ENSG00000103599	3.07821	3.50529	29.4661	6.02794e-28	4.77369e-26	53.7275	10.9588
ENSG00000259673	2.09729	3.49829	29.0592	9.52221e-24	1.77013e-22	45.2557	10.0465
ENSG00000189227	0.289222	4.37636	3.49512	0.00150396	0.00193614	-2.85483	3.17392
ENSG00000137764	3.00605	6.21769	40.1769	1.7768e-27	1.19765e-25	54.0816	10.8605
ENSG00000188779	0.0381746	0.244275	0.296005	0.769288	0.784253	-8.11526	0.293307
ENSG00000033800	1.18642	7.12235	17.9772	1.67272e-17	8.32119e-17	30.032	8.51453
ENSG00000128973	1.36051	3.48953	16.9201	4.22949e-17	1.96353e-16	28.5368	8.40636
ENSG00000260657	2.11613	-1.19362	8.79303	4.91884e-10	1.02764e-09	12.9129	6.22167
ENSG00000169018	-1.99736	7.11323	-24.1062	6.20152e-21	5.86918e-20	38.662	-9.38652
ENSG00000137809	0.949211	1.95434	2.57582	0.0151036	0.0181499	-5.02083	2.42988
ENSG00000103647	0.248855	6.65689	1.45375	0.154152	0.170316	-7.13138	1.42502
ENSG00000140350	-0.689412	5.74823	-9.86377	4.39449e-11	1.01037e-10	15.1082	-6.59013
ENSG00000258484	4.22602	2.20286	24.4783	1.07423e-21	1.20145e-20	40.9369	9.5695
ENSG00000138604	0.528606	6.32727	3.62458	0.000838348	0.00109725	-2.39502	3.33981
ENSG00000137819	-0.698349	1.49723	-4.09694	0.000285747	0.000387282	-1.23735	-3.62789
ENSG00000137818	0.471224	6.23818	3.22275	0.00259226	0.00328403	-3.47453	3.01236
ENSG00000140332	-0.200058	4.40549	-2.06322	0.0478715	0.0552809	-6.11735	-1.97851
ENSG00000137831	-0.25289	4.24766	-1.26089	0.214968	0.234154	-7.38889	-1.24002
ENSG00000166173	-1.70897	5.46087	-17.0023	1.88976e-19	1.31088e-18	33.8912	-9.01948
ENSG00000259744	-0.394082	-1.64911	-1.89492	0.0673703	0.0768082	-6.42488	-1.8292
ENSG00000137821	1.03773	6.33372	6.61775	7.79602e-08	1.36112e-07	6.78353	5.37179
ENSG00000129028	-0.741671	2.61265	-6.3362	1.89793e-07	3.21756e-07	5.88974	-5.20907
ENSG00000187720	2.66343	4.51966	10.4577	1.79542e-11	4.27262e-11	15.9707	6.72176
ENSG00000259964	0.902795	2.31768	3.50311	0.00145676	0.00187688	-2.75064	3.18316
ENSG00000066933	0.108767	8.18514	1.05256	0.29913	0.320742	-7.62727	1.0383
ENSG00000166192	0.402798	3.18785	5.50295	2.6648e-06	4.15618e-06	3.26121	4.6951
ENSG00000175318	-0.7099	0.984172	-6.69494	1.54777e-07	2.64144e-07	6.17755	-5.24678
ENSG00000067225	-2.30687	8.51372	-29.5432	8.4584e-24	1.59931e-22	47.1366	-10.0581
ENSG00000137817	-0.51933	5.33781	-8.03853	4.47218e-09	8.62401e-09	11.1313	-5.86571
ENSG00000213614	0.419023	5.27607	8.76485	8.25821e-10	1.697e-09	12.4644	6.13988
ENSG00000261423	2.7236	1.82969	29.7471	5.11428e-24	1.02985e-22	44.7658	10.1076
ENSG00000166233	0.557986	7.40709	7.85471	9.18635e-09	1.72604e-08	9.39934	5.74511
ENSG00000140463	0.55165	4.51625	4.43678	0.000115831	0.000161018	-0.0918914	3.85479
ENSG00000159322	-0.104831	4.5288	-1.90048	0.0666495	0.0760209	-6.41711	-1.83403
ENSG00000285729	0.0354272	-0.518592	0.124996	0.901327	0.909256	-8.15699	0.123985
ENSG00000067141	0.884317	6.91429	11.3964	1.83718e-12	4.82806e-12	18.8001	7.04632
ENSG00000138622	0.536501	1.63737	1.4677	0.152366	0.168448	-7.083	1.43122
ENSG00000156642	-0.179358	8.14832	-1.96121	0.059052	0.067617	-6.31194	-1.88781
ENSG00000281183	0.0834501	3.00672	0.509669	0.614011	0.634787	-8.03299	0.504357
ENSG00000103855	1.50924	4.30193	15.0005	1.24733e-17	6.32619e-17	29.6399	8.54847
ENSG00000205363	-2.9365	5.03318	-25.6328	4.68523e-22	5.67497e-21	40.3848	-9.65492
ENSG00000260469	0.375788	-1.04998	2.07315	0.0463031	0.0535643	-6.08653	1.99262
ENSG00000067221	-1.59402	4.92016	-17.1529	2.98324e-17	1.42266e-16	29.1675	-8.44722
ENSG00000140464	-0.195304	3.32103	-2.82354	0.00831207	0.0101853	-4.51471	-2.63912
ENSG00000167178	-1.04741	3.34434	-4.64398	3.94511e-05	5.65508e-05	0.586548	-4.11067
ENSG00000248540	-0.347701	0.150598	-1.77836	0.0848992	0.0959933	-6.62597	-1.72294
ENSG00000261543	2.4609	-0.846724	3.98528	0.000385679	0.000517168	-1.45775	3.54969
ENSG00000129009	-3.15534	2.10571	-6.56258	9.27836e-08	1.61117e-07	6.71225	-5.34032
ENSG00000140459	-0.973842	-0.823114	-5.3296	8.4862e-06	1.27297e-05	2.15123	-4.45254
ENSG00000138623	-1.99495	4.9486	-9.30043	1.2977e-10	2.8579e-10	14.9704	-6.42744
ENSG00000138629	-2.05973	4.36794	-24.7471	1.29428e-21	1.41793e-20	39.4224	-9.55021
ENSG00000247240	1.23369	1.00464	10.0888	1.60753e-11	3.84519e-11	15.8608	6.73784
ENSG00000179361	2.47516	2.69326	17.039	5.02512e-17	2.30084e-16	28.5338	8.38611
ENSG00000179335	-1.19681	4.06271	-19.4824	7.3877e-19	4.62812e-18	32.8705	-8.86889
ENSG00000179151	0.291646	4.16326	4.48423	9.6418e-05	0.00013486	-0.101676	3.89943
ENSG00000140465	-1.55657	-1.35224	-8.14117	2.82747e-09	5.5395e-09	10.5582	-5.94131
ENSG00000103653	0.0621593	3.77852	0.504065	0.617869	0.638514	-8.03596	0.498873
ENSG00000140474	-0.720951	5.25634	-9.70949	8.87545e-11	1.9833e-10	13.8036	-6.48496
ENSG00000140497	-0.0832642	3.74114	-1.41888	0.166183	0.183127	-7.16306	-1.38457
ENSG00000178802	-2.23033	4.39212	-34.8925	5.00059e-27	2.78253e-25	59.0395	-10.7657
ENSG00000178761	-1.43021	5.44995	-32.2266	2.21555e-29	3.15537e-27	57.022	-11.2539
ENSG00000178741	-0.52982	5.551	-4.28731	0.000176585	0.000242647	-0.72794	-3.75035
ENSG00000178718	-1.6226	2.86504	-8.15917	2.12353e-09	4.20515e-09	11.3696	-5.98806
ENSG00000198794	-0.644149	7.56385	-9.45641	1.86047e-10	4.03338e-10	13.1146	-6.37244
ENSG00000138621	2.90855	3.39011	31.8418	1.48709e-24	3.46464e-23	46.1687	10.2279
ENSG00000167173	-1.59666	1.09734	-16.0765	2.06428e-16	8.66948e-16	26.7175	-8.21829
ENSG00000140365	-0.54201	3.63242	-8.74766	6.33288e-10	1.31158e-09	11.6741	-6.18191
ENSG00000275645	-0.0999173	0.653553	-0.958648	0.345184	0.367093	-7.70967	-0.943972
ENSG00000140398	0.70809	4.22254	6.55569	2.56203e-07	4.30131e-07	5.70766	5.15311
ENSG00000140400	-0.744347	5.38392	-10.2541	2.88539e-11	6.73943e-11	14.9462	-6.6523
ENSG00000260274	-1.38521	-0.941376	-12.9806	7.1475e-14	2.18761e-13	21.1829	-7.48513
ENSG00000169375	-0.285313	5.31859	-6.73196	1.85785e-07	3.15113e-07	6.09243	-5.21303
ENSG00000276744	-2.08978	-2.09102	-6.8168	9.97232e-08	1.72929e-07	7.12346	-5.32723
ENSG00000169410	1.53136	5.71062	19.1104	1.6125e-18	9.467e-18	32.7861	8.78154
ENSG00000169371	0.574099	3.84939	12.1252	3.27665e-13	9.28524e-13	19.9331	7.28251
ENSG00000177971	-1.68633	4.14458	-16.3271	9.54782e-17	4.20276e-16	29.0091	-8.31028
ENSG00000275454	-0.874493	-1.27793	-5.85608	8.69812e-07	1.40269e-06	4.36798	-4.91901
ENSG00000274515	0.888558	-3.0457	3.21802	0.00262605	0.00332445	-3.46502	3.00843
ENSG00000173548	-3.25553	2.23715	-18.6193	8.37792e-21	7.66602e-20	37.1353	-9.35477
ENSG00000173546	-2.96731	2.74821	-12.5726	1.35144e-13	3.99439e-13	20.8685	-7.40102
ENSG00000246877	0.882123	1.37625	7.58627	1.61639e-08	2.97813e-08	8.82576	5.64873
ENSG00000140367	-0.247744	5.34047	-3.42697	0.00177936	0.00227971	-3.0426	-3.12478
ENSG00000167196	0.869197	5.56318	11.5825	4.34677e-14	1.36473e-13	21.3427	7.55017
ENSG00000169752	2.3847	3.66962	17.5929	1.75681e-17	8.70764e-17	29.4775	8.50884
ENSG00000169758	2.44517	4.37904	20.0495	2.97688e-19	1.99968e-18	36.6476	8.96956
ENSG00000140374	0.0180332	5.32047	0.23384	0.816669	0.828824	-8.15274	0.231832
ENSG00000140386	1.66894	7.16425	19.0494	3.79357e-21	3.78286e-20	37.8619	9.43817
ENSG00000117906	0.171445	6.3296	1.91692	0.0645927	0.0737606	-6.38858	1.84807
ENSG00000140368	0.37933	0.199788	1.29441	0.205144	0.223881	-7.31589	1.26703
ENSG00000140391	-1.52129	7.1124	-20.2977	2.24415e-19	1.5391e-18	37.2304	-9.00064
ENSG00000269951	-1.57803	0.1405	-10.9972	3.48502e-12	8.85546e-12	18.1744	-6.95663
ENSG00000173517	0.956829	7.26094	9.53999	2.02877e-10	4.38156e-10	13.5504	6.35915
ENSG00000140382	0.137439	6.12733	1.76446	0.0877713	0.0991582	-6.65129	1.70727
ENSG00000169783	0.860648	6.56873	6.60176	2.47892e-07	4.16692e-07	6.00416	5.15929
ENSG00000167202	0.665171	5.0292	12.3177	3.54052e-13	9.98653e-13	20.9553	7.27206
ENSG00000136425	-0.372503	2.43261	-3.36677	0.00196333	0.00250741	-3.16099	-3.09572
ENSG00000166411	-1.23323	6.38592	-18.8309	3.11056e-18	1.74278e-17	32.0049	-8.70735
ENSG00000103740	-2.15461	4.89196	-8.36463	2.18096e-09	4.31452e-09	10.5931	-5.98372
ENSG00000140403	-1.00211	5.84855	-15.0759	2.13115e-15	7.80993e-15	24.6527	-7.93347
ENSG00000140395	0.227114	5.24814	3.88033	0.000398195	0.000533262	-1.67669	3.54128
ENSG00000272418	-1.58145	-2.53448	-6.84412	3.82323e-08	6.85603e-08	7.50402	-5.49883
ENSG00000166426	-0.722888	0.839826	-2.68852	0.0114053	0.0138223	-4.81782	-2.53003
ENSG00000136381	-0.34183	6.39511	-6.15849	8.51079e-07	1.37336e-06	4.60458	-4.92327
ENSG00000188266	0.316006	2.02799	2.86889	0.00666472	0.00821863	-4.35212	2.71315
ENSG00000041357	-0.704069	5.14468	-8.36775	2.69414e-09	5.29061e-09	11.7315	-5.94923
ENSG00000169684	0.341899	0.520889	2.3339	0.0264165	0.0311801	-5.57051	2.22003
ENSG00000185787	-0.302118	7.6305	-3.41855	0.00180103	0.00230664	-3.04188	-3.12122
ENSG00000103811	-1.99336	3.98501	-17.209	4.43389e-17	2.05034e-16	28.4315	-8.40082
ENSG00000058335	0.0231261	7.23624	0.380095	0.706594	0.724256	-8.10494	0.376434
ENSG00000259234	2.68851	5.57808	16.006	3.09217e-16	1.26759e-15	29.9281	8.16968
ENSG00000235711	-1.79508	2.93581	-10.0721	3.68459e-11	8.52146e-11	15.1013	-6.61624
ENSG00000166557	-0.380881	4.42833	-5.62438	1.8138e-06	2.86534e-06	3.63536	-4.77314
ENSG00000169330	-0.727948	3.38826	-1.88808	0.068121	0.0776541	-6.43869	-1.82421
ENSG00000259548	-0.810345	-2.09654	-4.27112	0.000177081	0.00024329	-0.809055	-3.74965
ENSG00000180953	4.53867	1.8013	22.1327	6.23909e-20	4.73495e-19	35.8823	9.14011
ENSG00000278600	-0.964159	1.56175	-6.54903	2.56709e-07	4.30898e-07	5.99921	-5.15274
ENSG00000259642	-1.15274	0.678749	-9.78147	4.83034e-11	1.1064e-10	14.6293	-6.57607
ENSG00000086666	0.420379	5.22403	3.74313	0.000736756	0.000968377	-2.12815	3.37552
ENSG00000103876	-1.38236	1.8553	-13.2513	6.82971e-16	2.68207e-15	25.5685	-8.07353
ENSG00000259417	-0.185457	3.77395	-1.35846	0.18443	0.202401	-7.24274	-1.32724
ENSG00000259495	1.30584	3.40247	16.1378	1.89706e-16	8.01679e-16	26.8604	8.22842
ENSG00000172379	-0.672256	8.46211	-5.53602	2.39984e-06	3.7542e-06	3.35558	-4.71646
ENSG00000136379	0.861055	4.20302	14.457	3.09653e-15	1.11352e-14	24.6249	7.88695
ENSG00000103888	1.03238	5.46967	4.00229	0.000386264	0.000517897	-1.42355	3.5493
ENSG00000117899	-0.242653	4.76534	-3.16458	0.00366061	0.00459332	-3.67953	-2.90602
ENSG00000277782	-1.33791	-0.64067	-7.99797	9.02375e-09	1.69712e-08	9.85711	-5.74813
ENSG00000140406	-0.593421	3.83577	-4.24058	0.000135705	0.000187862	-0.628518	-3.81587
ENSG00000156206	4.49772	3.02639	30.0356	1.55008e-23	2.71367e-22	44.2392	9.99832
ENSG00000172345	-0.319405	2.11769	-1.97293	0.055745	0.0639632	-6.28591	-1.91302
ENSG00000259543	4.579	0.265342	22.2879	8.18592e-21	7.50588e-20	37.0663	9.35722
ENSG00000183496	-1.28299	2.08521	-15.6678	5.35524e-16	2.13195e-15	25.9038	-8.10315
ENSG00000140598	0.548268	4.64469	6.92767	8.43028e-08	1.46722e-07	7.58128	5.35767
ENSG00000188659	2.44622	2.65903	19.6472	7.86609e-19	4.90174e-18	34.5094	8.8619
ENSG00000197978	0.880465	1.81345	9.12076	3.83027e-10	8.08831e-10	12.2954	6.26079
ENSG00000182774	3.62358	2.8302	22.6228	4.07488e-20	3.22412e-19	37.2883	9.18606
ENSG00000214575	2.26034	5.39348	39.2638	5.34401e-27	2.91281e-25	52.1191	10.7595
ENSG00000259462	3.06044	2.80263	18.2993	6.61356e-18	3.4906e-17	31.8076	8.62141
ENSG00000103723	-0.294344	6.52467	-3.10894	0.00353165	0.00443529	-3.76801	-2.91722
ENSG00000286817	0.0107578	-0.0538088	0.0801234	0.936647	0.941605	-8.1675	0.0794851
ENSG00000250988	2.50066	1.10893	27.0468	1.38941e-26	6.47415e-25	50.5894	10.6711
ENSG00000156232	0.49066	4.03305	9.67648	9.29021e-11	2.07284e-10	13.852	6.47807
ENSG00000103942	-0.0975387	5.76686	-1.63523	0.112537	0.125896	-6.85697	-1.58689
ENSG00000169612	-2.34854	2.34773	-19.5811	1.33512e-19	9.56135e-19	37.8517	-9.05747
ENSG00000169609	0.620907	4.2558	11.6398	9.46201e-13	2.55934e-12	18.5168	7.13811
ENSG00000064726	-1.59457	6.52412	-23.7403	8.2571e-21	7.56722e-20	38.4061	-9.35631
ENSG00000273747	-1.24756	-2.4032	-4.70236	5.81981e-05	8.25193e-05	0.602293	-4.02
ENSG00000259767	1.60593	-1.06333	9.2424	2.67026e-11	6.25504e-11	14.887	6.6637
ENSG00000286872	2.11476	1.21255	15.5683	4.65872e-16	1.87112e-15	26.8983	8.12008
ENSG00000136404	0.0147261	4.55959	0.135534	0.89312	0.901441	-8.16832	0.134357
ENSG00000166503	-0.53663	7.25348	-9.9321	6.75558e-11	1.52562e-10	14.732	-6.52599
ENSG00000140600	2.04924	7.43697	22.962	6.40506e-20	4.84841e-19	40.4182	9.13727
ENSG00000156218	2.06449	4.50117	16.36	1.44906e-16	6.22639e-16	28.9826	8.26063
ENSG00000275120	1.21388	2.19574	11.6864	6.1491e-13	1.69359e-12	18.6637	7.19713
ENSG00000176371	-0.334616	2.30393	-3.40795	0.00180421	0.00231054	-3.0822	-3.1207
ENSG00000276278	-0.995495	-0.461427	-5.53391	4.95867e-06	7.58117e-06	3.25343	-4.56653
ENSG00000177082	0.835258	4.32678	9.09204	4.13226e-11	9.51568e-11	14.3912	6.59926
ENSG00000197696	-0.758262	0.905197	-3.40272	0.00183476	0.00234796	-3.07281	-3.11575
ENSG00000140612	0.89938	4.45009	12.0271	3.20975e-13	9.10296e-13	20.1698	7.28529
ENSG00000285667	4.68645	2.47278	38.6334	6.14636e-27	3.26183e-25	51.67	10.7466
ENSG00000166716	0.185929	5.03898	2.79345	0.00900762	0.0110155	-4.58929	2.61176
ENSG00000136383	0.0553833	2.75978	0.485695	0.630467	0.650657	-8.05025	0.481069
ENSG00000073417	1.79505	6.74911	10.7892	3.53908e-13	9.98564e-13	19.2165	7.27211
ENSG00000170776	0.011189	6.44282	0.149177	0.882401	0.891284	-8.17128	0.147926
ENSG00000259407	0.646589	0.0530903	3.51393	0.0013804	0.00178109	-2.79332	3.19872
ENSG00000259762	-0.605603	-2.26667	-2.2688	0.030247	0.0355232	-5.71701	-2.16684
ENSG00000259416	0.355722	-0.938604	1.37524	0.178786	0.196561	-7.21267	1.3445
ENSG00000183655	-0.197369	3.70811	-0.934855	0.356973	0.379082	-7.73631	-0.921149
ENSG00000140538	0.468367	8.59088	3.00362	0.00468035	0.00583516	-4.03352	2.82825
ENSG00000259494	0.744803	2.44725	10.4127	1.91842e-11	4.55183e-11	16.3814	6.7121
ENSG00000181991	-0.528935	4.6202	-11.2634	2.44008e-12	6.3129e-12	18.0417	-7.0067
ENSG00000181026	-1.37827	2.08491	-12.8021	8.71189e-14	2.6331e-13	20.5319	-7.45909
ENSG00000140511	-0.243434	0.13568	-0.941168	0.353514	0.37559	-7.73398	-0.927796
ENSG00000140545	-1.12806	4.28221	-6.7248	1.38747e-07	2.3773e-07	6.88105	-5.2669
ENSG00000140526	-0.244869	7.55294	-3.71205	0.00089584	0.00116964	-2.25568	-3.32135
ENSG00000140522	-2.23038	1.23505	-9.52685	1.1014e-10	2.4405e-10	13.3981	-6.45233
ENSG00000140525	0.334639	3.11157	5.05173	1.74492e-05	2.56474e-05	1.49766	4.29526
ENSG00000140521	-1.3639	4.8774	-19.8044	4.64374e-19	3.02838e-18	34.4906	-8.92046
ENSG00000255571	0.609079	5.40539	3.04301	0.00421469	0.00526762	-3.93523	2.86163
ENSG00000140519	0.670816	2.14644	2.73267	0.0101187	0.0123222	-4.68353	2.57174
ENSG00000261478	0.272132	-0.230221	1.46853	0.152248	0.168328	-7.08275	1.43163
ENSG00000166813	0.137383	2.43886	1.24732	0.221365	0.240869	-7.38859	1.22291
ENSG00000166819	-1.9861	0.39682	-12.4688	1.80521e-13	5.26681e-13	20.6376	-7.36248
ENSG00000166821	-0.856076	2.64317	-12.3816	1.63134e-13	4.78564e-13	19.8677	-7.37599
ENSG00000166823	0.22739	2.65071	1.37269	0.179458	0.197214	-7.21348	1.34242
ENSG00000188095	0.319501	-0.262894	2.2174	0.0325956	0.0381925	-5.80445	2.13703
ENSG00000157823	0.844113	5.28804	18.7887	3.20961e-18	1.7943e-17	32.8058	8.7038
ENSG00000242498	-1.42431	3.89014	-21.9817	5.19877e-21	5.01422e-20	38.5581	-9.40509
ENSG00000140548	1.49874	4.01473	17.7005	1.51833e-17	7.6132e-17	29.3377	8.52574
ENSG00000273691	0.452349	0.00271066	1.98991	0.0555406	0.0637452	-6.23339	1.91462
ENSG00000259291	-2.24836	3.86788	-17.6757	5.02279e-20	3.88534e-19	35.2553	-9.16353
ENSG00000182054	-1.67775	5.5243	-19.193	2.92126e-21	2.98032e-20	38.1262	-9.46551
ENSG00000259685	2.99936	-0.0734842	12.538	1.14187e-13	3.40287e-13	20.7326	7.42336
ENSG00000185033	0.979195	4.55718	9.6558	8.15796e-12	2.00766e-11	16.0333	6.83575
ENSG00000185043	-1.05598	3.08532	-7.27531	2.64152e-08	4.7934e-08	7.92235	-5.56367
ENSG00000183208	0.97942	2.12494	15.4922	4.29575e-18	2.34507e-17	30.7481	8.67067
ENSG00000182768	0.507801	6.57692	3.82335	0.000618876	0.000818004	-1.94386	3.4232
ENSG00000275345	-0.251404	-1.13248	-1.99053	0.0536957	0.061732	-6.25307	-1.92928
ENSG00000196391	0.718532	3.64308	8.2794	3.07635e-09	6.00712e-09	10.2453	5.92747
ENSG00000140575	0.412553	6.24445	3.55551	0.00130601	0.00168831	-2.66958	3.21466
ENSG00000140577	1.94938	5.66515	22.8669	2.73815e-20	2.25015e-19	37.9246	9.22875
ENSG00000259736	4.18906	0.912463	26.6733	2.40534e-22	3.14421e-21	42.4545	9.72302
ENSG00000197299	-0.727761	2.7206	-4.57736	7.21826e-05	0.000101711	0.127319	-3.96897
ENSG00000140564	-1.65178	4.20271	-16.2445	4.99065e-17	2.28792e-16	29.223	-8.38692
ENSG00000182511	-1.58346	1.91426	-6.33997	1.87543e-07	3.18003e-07	5.91621	-5.21128
ENSG00000196547	-1.6563	6.07137	-20.1871	3.32909e-19	2.21688e-18	34.5984	-8.95724
ENSG00000259661	0.139531	-2.03425	0.364634	0.717388	0.734695	-8.11109	0.361952
ENSG00000184508	-0.689676	3.35724	-8.0719	4.02613e-09	7.79792e-09	10.0456	-5.88312
ENSG00000140553	-0.0337914	4.64431	-0.459911	0.648796	0.667934	-8.07004	-0.455436
ENSG00000166965	-0.816794	3.28356	-10.0591	2.46743e-11	5.79838e-11	15.5379	-6.67529
ENSG00000258725	1.8233	2.07965	23.1178	4.26425e-20	3.35833e-19	36.7016	9.18117
ENSG00000184056	2.14874	2.711	43.7796	1.57308e-28	1.5607e-26	55.5171	11.0798
ENSG00000185518	-1.37035	9.21447	-6.77197	2.69151e-07	4.50925e-07	6.85774	-5.14386
ENSG00000285883	-0.312864	1.42511	-0.941885	0.353046	0.375138	-7.73218	-0.928698
ENSG00000176463	3.01284	6.18869	27.203	2.70456e-22	3.4787e-21	42.7032	9.71108
ENSG00000185442	1.54033	4.59965	27.3569	5.38288e-23	8.28063e-22	42.6906	9.87426
ENSG00000272888	0.852082	5.78076	12.9933	1.26966e-15	4.79207e-15	24.9325	7.99751
ENSG00000173575	0.676125	7.4132	9.44031	1.71555e-10	3.7348e-10	13.4803	6.38486
ENSG00000182175	-0.868302	4.91792	-4.53011	5.60615e-05	7.95922e-05	0.239717	-4.0288
ENSG00000258631	5.49103	2.49791	19.5628	2.34875e-18	1.34236e-17	32.3007	8.73915
ENSG00000140563	0.443867	3.2784	1.22577	0.227763	0.247312	-7.42139	1.20614
ENSG00000248441	2.31506	4.83639	21.9189	4.73027e-20	3.68815e-19	36.4993	9.17
ENSG00000273923	1.09114	-0.959343	5.68883	1.47857e-06	2.349e-06	3.87285	4.81411
ENSG00000185551	1.03435	3.23033	2.34796	0.0254741	0.0301099	-5.53107	2.23414
ENSG00000140450	-1.94708	4.19738	-17.082	4.30672e-17	1.99519e-16	28.7896	-8.40423
ENSG00000274312	-0.485742	-2.71804	-1.3178	0.197361	0.215867	-7.30818	-1.28911
ENSG00000140443	1.84078	7.27439	23.6759	5.50808e-21	5.28944e-20	40.7778	9.39901
ENSG00000278022	0.501939	-0.953949	2.72665	0.0103839	0.012633	-4.70566	2.56277
ENSG00000259475	6.21072	1.71716	41.8215	3.85239e-28	3.25518e-26	53.4077	10.9993
ENSG00000183571	-0.779223	-1.429	-6.25578	6.96228e-07	1.13238e-06	4.70109	-4.96241
ENSG00000182253	-2.351	6.28859	-12.9578	1.38369e-15	5.19724e-15	24.8444	-7.9869
ENSG00000261054	-3.21656	-1.54542	-10.7832	9.77601e-12	2.38624e-11	16.634	-6.80976
ENSG00000103852	0.510178	2.87396	4.97508	1.40675e-05	2.07893e-05	1.62046	4.3428
ENSG00000261616	0.642487	1.799	5.13722	1.32347e-05	1.95947e-05	1.71952	4.35619
ENSG00000168904	2.46548	5.94705	28.6077	1.64928e-23	2.87771e-22	45.153	9.99217
ENSG00000068305	1.00603	7.80084	16.2023	2.36444e-16	9.8365e-16	30.2576	8.20199
ENSG00000183060	-0.048583	4.0713	-0.45267	0.653906	0.672802	-8.07674	-0.448343
ENSG00000254744	1.61943	-2.78396	4.73336	4.42615e-05	6.3246e-05	0.666864	4.08403
ENSG00000140470	2.61598	4.73482	12.2149	2.67155e-13	7.65282e-13	21.6501	7.30999
ENSG00000189419	-1.35921	0.632613	-12.2035	8.90295e-15	3.01719e-14	22.9598	-7.75402
ENSG00000270127	1.69342	0.453799	8.05222	5.83053e-09	1.1134e-08	9.63801	5.82155
ENSG00000140471	0.410034	4.44064	5.58326	4.54436e-06	6.96765e-06	2.82816	4.58479
ENSG00000183475	0.433098	4.49894	8.17753	6.23946e-10	1.29269e-09	11.6436	6.18426
ENSG00000184254	-1.34181	2.89003	-8.16146	3.90363e-09	7.56814e-09	9.94677	-5.88823
ENSG00000278456	-0.767483	-0.256513	-1.9825	0.0546218	0.0627478	-6.26844	-1.92187
ENSG00000259583	-1.40662	3.58321	-4.44196	7.34885e-05	0.000103526	-0.0138032	-3.9647
ENSG00000154237	1.11373	5.67685	2.65526	0.0114802	0.013912	-4.86928	2.52773
ENSG00000259376	1.88042	-0.576464	12.173	1.01083e-12	2.72705e-12	21.073	7.12902
ENSG00000259755	3.55513	0.899891	21.1781	1.83985e-20	1.55092e-19	38.2909	9.27125
ENSG00000131873	1.05988	5.16936	19.862	9.4283e-19	5.79749e-18	32.6929	8.84169
ENSG00000131871	0.417255	3.81131	4.67815	3.54897e-05	5.10714e-05	0.691829	4.13504
ENSG00000131876	0.950741	4.35946	18.9401	1.73703e-18	1.01475e-17	31.9601	8.77317
ENSG00000140479	0.857633	5.59449	3.90062	0.000503214	0.000668731	-1.75237	3.47904
ENSG00000184277	-0.263771	5.9912	-3.90093	0.000515152	0.000684131	-1.81634	-3.47275
ENSG00000185418	0.956628	6.32863	9.62452	1.99844e-10	4.32028e-10	15.8366	6.36146
ENSG00000231439	-0.0208559	-0.187489	-0.0963931	0.923832	0.929676	-8.16042	-0.0956076
ENSG00000161980	0.228258	2.96952	1.87037	0.0707436	0.0805501	-6.45201	1.80712
ENSG00000161981	-1.34961	4.63906	-9.71879	7.46698e-11	1.68005e-10	14.7513	-6.51096
ENSG00000007384	-1.41368	1.30108	-7.95318	4.49274e-09	8.66082e-09	10.0338	-5.86495
ENSG00000103152	-0.0674643	4.28613	-0.699796	0.48914	0.511834	-7.93266	-0.691677
ENSG00000103148	1.92962	4.73118	25.4895	9.44926e-22	1.07245e-20	39.7747	9.58275
ENSG00000188536	-2.70328	1.80084	-5.87899	1.64795e-06	2.60965e-06	3.96926	-4.7924
ENSG00000206172	-1.19626	1.10589	-2.67795	0.0114975	0.013932	-4.82303	-2.5272
ENSG00000086506	0.0668722	0.616666	0.24566	0.807605	0.820239	-8.141	0.243516
ENSG00000268836	3.81186	-2.69852	13.6496	2.76526e-14	8.87899e-14	22.6461	7.60886
ENSG00000007392	1.19938	6.18874	19.6607	1.92616e-18	1.11491e-17	33.4337	8.76153
ENSG00000167930	1.11054	4.50733	21.5805	1.07025e-19	7.80047e-19	34.6493	9.08157
ENSG00000076344	0.32324	4.68222	3.93853	0.000457869	0.000610722	-1.73263	3.50427
ENSG00000242173	-0.271717	5.96371	-1.81891	0.0788637	0.0894441	-6.55952	-1.75732
ENSG00000185615	0.335598	3.75711	2.70042	0.0113024	0.0137041	-4.79592	2.53321
ENSG00000103126	0.640959	4.59146	8.89544	4.82474e-10	1.00918e-09	12.6288	6.2247
ENSG00000086504	-1.90757	4.49676	-17.6028	1.03109e-17	5.28258e-17	30.3984	-8.57042
ENSG00000129925	-0.784513	3.3935	-10.9928	2.84577e-12	7.32066e-12	17.0865	-6.98514
ENSG00000103202	0.472809	3.46221	5.06449	1.87511e-05	2.74946e-05	1.45519	4.27927
ENSG00000242612	-0.524463	1.92704	-6.1519	8.52659e-07	1.37566e-06	4.44932	-4.92291
ENSG00000090565	0.558112	6.54805	7.27847	5.12433e-08	9.09687e-08	8.16065	5.44694
ENSG00000277142	-2.64496	0.192485	-15.5598	3.71791e-18	2.05697e-17	30.909	-8.68711
ENSG00000103326	-0.558374	3.92296	-5.88589	1.52587e-06	2.42132e-06	4.05477	-4.80782
ENSG00000007541	-0.0560285	4.4657	-0.698925	0.490001	0.512704	-7.92153	-0.690307
ENSG00000257108	-1.40748	-1.60257	-4.50622	6.03352e-05	8.54329e-05	0.170405	-4.0115
ENSG00000197562	0.336591	5.8906	2.60823	0.0129026	0.0155844	-4.97588	2.48645
ENSG00000127578	-0.0109891	0.417839	-0.0613242	0.951492	0.955116	-8.16356	-0.0608334
ENSG00000130731	-0.403876	4.95088	-2.92216	0.00642333	0.00793092	-4.27385	-2.72535
ENSG00000172366	-0.533755	3.61939	-7.6017	1.71757e-08	3.15863e-08	8.62414	-5.63828
ENSG00000228201	-0.112043	-1.81478	-0.589138	0.56006	0.581803	-7.99434	-0.582753
ENSG00000161996	-0.3868	2.47059	-4.41597	0.000117208	0.000162882	-0.415313	-3.85189
ENSG00000262528	0.0436287	-0.653963	0.178214	0.859493	0.869339	-8.1621	0.177019
ENSG00000140983	-0.0954814	4.86035	-1.12322	0.270164	0.291115	-7.53696	-1.10269
ENSG00000103269	0.18408	4.033	1.81412	0.0794412	0.0900817	-6.55919	1.75394
ENSG00000103266	-1.35494	5.79108	-12.0369	3.80443e-13	1.06797e-12	20.8774	-7.26234
ENSG00000161999	-1.6499	3.39958	-19.8655	1.61852e-19	1.13922e-18	36.5708	-9.03644
ENSG00000127580	-1.61996	2.80343	-19.2054	6.54991e-19	4.15039e-18	32.6954	-8.88229
ENSG00000261659	-0.489942	-0.356222	-4.67803	3.55032e-05	5.10867e-05	0.686775	-4.13495
ENSG00000127585	-1.18623	6.60766	-5.88001	8.06198e-07	1.3038e-06	4.44322	-4.93386
ENSG00000103260	-0.699398	5.04038	-4.84242	3.30569e-05	4.76832e-05	1.01826	-4.15132
ENSG00000103254	0.00797912	4.52595	0.0605097	0.952138	0.955656	-8.18108	0.060022
ENSG00000162004	-0.253607	0.950254	-1.90509	0.0662098	0.0755437	-6.39385	-1.837
ENSG00000103253	0.39552	4.22321	4.75453	4.24037e-05	6.06454e-05	0.630706	4.09398
ENSG00000103245	-0.817725	4.33548	-10.8844	3.15948e-12	8.0841e-12	17.2999	-6.97044
ENSG00000007376	-1.57901	3.12357	-12.8821	1.66265e-15	6.18676e-15	24.6722	-7.96422
ENSG00000127586	0.0489142	2.28734	0.286708	0.775879	0.790426	-8.13879	0.284693
ENSG00000127588	1.67755	-0.769235	3.52049	0.0011289	0.00146613	-2.61493	3.25626
ENSG00000275438	-0.952001	-2.12948	-4.48038	9.97089e-05	0.000139242	-0.202708	-3.8913
ENSG00000103227	1.87937	4.7354	28.7884	4.00119e-23	6.3373e-22	43.3573	9.90396
ENSG00000276931	-1.4427	-1.95311	-7.4063	6.61448e-09	1.25739e-08	9.2689	-5.80043
ENSG00000260807	1.82667	5.68732	7.06845	6.71119e-08	1.17884e-07	7.49161	5.39874
ENSG00000005513	-2.24836	4.21875	-7.99572	1.08266e-09	2.20325e-09	11.1041	-6.09672
ENSG00000273551	-0.184391	-3.46203	-0.496942	0.622699	0.643091	-8.05262	-0.492029
ENSG00000196557	-2.21249	2.58566	-11.2725	9.01666e-13	2.44337e-12	19.3745	-7.14474
ENSG00000197253	-0.348042	-3.62566	-1.05265	0.300962	0.322589	-7.60523	-1.03437
ENSG00000103275	-0.460169	5.30766	-6.23755	2.59399e-07	4.35206e-07	5.57834	-5.15078
ENSG00000007516	-1.66961	5.99431	-9.56075	1.14844e-10	2.54091e-10	14.4359	-6.446
ENSG00000007520	-1.39648	3.94985	-12.1423	1.57077e-13	4.61407e-13	22.2639	-7.38102
ENSG00000090581	-0.47375	5.55476	-8.04843	6.36502e-09	1.21114e-08	9.86664	-5.80687
ENSG00000059145	0.126355	4.38886	2.27354	0.0302811	0.0355609	-5.71181	2.16639
ENSG00000174109	-0.526373	2.77687	-3.72006	0.000758008	0.000995496	-2.19605	-3.36769
ENSG00000197599	1.58694	0.839932	13.464	3.28172e-14	1.04485e-13	21.806	7.58669
ENSG00000103249	-0.454106	5.3235	-6.8582	1.37351e-07	2.35543e-07	6.36237	-5.26876
ENSG00000100726	-0.783444	3.4431	-10.615	9.90789e-12	2.41743e-11	15.8728	-6.80783
ENSG00000187535	-0.00555351	4.46032	-0.0694945	0.945069	0.949694	-8.17639	-0.0689003
ENSG00000131634	-0.817766	1.60497	-4.00261	0.000343034	0.00046223	-1.39715	-3.58043
ENSG00000007545	1.59601	4.37826	24.9743	1.07643e-21	1.20239e-20	40.2534	9.56929
ENSG00000206053	0.359424	3.41002	2.44653	0.020052	0.0238641	-5.3349	2.32537
ENSG00000138834	-1.23347	7.68945	-20.9113	3.16775e-19	2.11743e-18	33.7939	-8.96272
ENSG00000275092	0.430857	-1.47507	2.13721	0.040631	0.0472224	-5.96215	2.04728
ENSG00000261399	1.21664	-0.973116	3.98571	0.000374265	0.000502396	-1.50022	3.5576
ENSG00000103024	0.868905	4.33161	8.27179	2.36837e-09	4.66802e-09	10.7054	5.97029
ENSG00000074071	-0.966011	4.43907	-8.75935	6.15202e-10	1.27562e-09	12.5821	-6.18649
ENSG00000197774	-0.484026	3.61005	-4.60803	6.88834e-05	9.72562e-05	0.12886	-3.98011
ENSG00000162032	-0.744774	4.26281	-11.9059	6.14303e-13	1.69239e-12	18.6492	-7.19727
ENSG00000095906	-0.747326	3.6021	-9.39422	1.05134e-10	2.33572e-10	13.8236	-6.45938
ENSG00000063854	-0.251531	6.10208	-4.25263	0.000195212	0.000267368	-0.784257	-3.72513
ENSG00000180185	-0.982903	4.11387	-12.6363	1.50608e-13	4.43141e-13	20.4792	-7.38662
ENSG00000198736	-1.46266	1.66526	-12.4321	2.22807e-13	6.43568e-13	20.5649	-7.33435
ENSG00000140990	-0.63389	5.20326	-4.37509	0.000135433	0.000187514	-0.384749	-3.81636
ENSG00000140988	-1.0141	6.11117	-8.64057	1.12639e-09	2.28776e-09	12.6543	-6.09039
ENSG00000255198	2.83973	2.32836	15.4365	5.40086e-16	2.14941e-15	25.8132	8.10212
ENSG00000277602	4.17898	-1.68465	17.1709	1.88139e-17	9.28861e-17	29.4211	8.50089
ENSG00000183751	-1.63748	3.22093	-20.0827	2.43669e-19	1.6621e-18	33.7776	-8.99159
ENSG00000196408	0.8248	-0.225569	4.93875	2.54333e-05	3.69672e-05	1.10744	4.21092
ENSG00000127554	-1.45408	3.041	-18.1565	5.64952e-18	3.02335e-17	30.7168	-8.63943
ENSG00000127561	-1.27072	6.0234	-12.9732	8.22547e-14	2.49462e-13	20.9598	-7.46666
ENSG00000167962	-1.07625	3.23238	-16.1683	8.71414e-17	3.86274e-16	27.8622	-8.32111
ENSG00000183971	3.87412	-0.891555	17.0695	1.36015e-17	6.86097e-17	29.861	8.53847
ENSG00000065054	-1.13969	3.97744	-10.3676	1.32889e-11	3.20255e-11	15.6918	-6.76546
ENSG00000065057	-0.716496	3.28406	-9.80728	3.68448e-11	8.52146e-11	14.6854	-6.61624
ENSG00000103197	-0.869213	5.79631	-10.4932	1.51998e-11	3.64316e-11	15.8196	-6.74598
ENSG00000008710	-0.891813	7.26261	-7.06251	7.19588e-08	1.26008e-07	7.57958	-5.38621
ENSG00000261123	-0.663908	-0.0328907	-3.93511	0.000338727	0.000456635	-1.52023	-3.58373
ENSG00000167964	0.50351	4.53231	6.32309	4.96812e-07	8.15931e-07	5.10755	5.02754
ENSG00000260260	1.56656	1.84248	12.3071	1.49985e-13	4.41457e-13	20.0539	7.38717
ENSG00000131653	-1.24222	4.18162	-18.6196	2.03925e-18	1.17498e-17	31.6594	-8.7551
ENSG00000167971	-0.792744	6.14486	-12.4128	3.05787e-13	8.69598e-13	19.6786	-7.29182
ENSG00000167965	-1.14896	4.4073	-12.3827	1.06572e-13	3.1894e-13	21.2751	-7.43249
ENSG00000182685	1.50221	2.19727	11.504	1.34769e-12	3.59302e-12	17.9844	7.08932
ENSG00000184207	0.594549	5.93253	5.49076	5.55395e-06	8.45541e-06	3.05165	4.5427
ENSG00000167967	-0.932159	4.04292	-13.3312	1.31301e-14	4.35941e-14	23.2117	-7.70455
ENSG00000167968	0.246706	0.896136	1.64827	0.109655	0.122766	-6.81099	1.59975
ENSG00000167969	-0.360237	3.43918	-5.06194	1.81901e-05	2.6703e-05	1.42759	-4.28602
ENSG00000261663	1.23459	-2.0428	6.36082	4.13948e-07	6.83848e-07	5.33326	5.06243
ENSG00000205937	0.00451109	6.3904	0.078118	0.938246	0.943052	-8.18047	0.0774744
ENSG00000260778	1.62281	0.931311	13.6976	3.73936e-15	1.33112e-14	23.624	7.86337
ENSG00000167972	-0.706735	6.72533	-10.1115	4.19455e-11	9.65157e-11	14.6711	-6.59704
ENSG00000162063	0.385645	3.19104	3.61483	0.00100823	0.00131286	-2.48245	3.28822
ENSG00000260095	0.963632	-1.51211	5.91889	1.52697e-06	2.42284e-06	4.09926	4.80767
ENSG00000260874	-1.20032	-1.11827	-5.36396	7.5805e-06	1.14166e-05	2.53728	-4.4767
ENSG00000162062	-0.102752	1.33441	-1.09869	0.2805	0.301738	-7.54799	-1.0792
ENSG00000162065	-0.411317	5.52294	-4.76464	4.41317e-05	6.30657e-05	0.776205	-4.08471
ENSG00000260293	-0.549253	1.3928	-5.15137	1.48728e-05	2.19537e-05	1.68503	-4.33056
ENSG00000185883	9.74669	2.87348	46.4842	2.56065e-29	3.5329e-27	56.1764	11.2411
ENSG00000162066	-0.575062	3.61168	-4.40411	8.25129e-05	0.000115925	-0.141475	-3.93698
ENSG00000140992	-0.833269	6.15181	-10.5896	8.22246e-12	2.02241e-11	18.2514	-6.83462
ENSG00000260565	0.204242	5.3838	2.81519	0.0085583	0.0104798	-4.54766	2.62921
ENSG00000167977	-0.494773	3.12029	-9.08952	3.20963e-10	6.81977e-10	12.4235	-6.2883
ENSG00000172382	-0.0185984	0.152208	-0.179136	0.859006	0.868995	-8.14516	-0.177639
ENSG00000167978	0.119269	7.83127	1.13928	0.263826	0.284546	-7.5263	1.11739
ENSG00000103363	-0.394504	5.93109	-2.51008	0.0176942	0.0211434	-5.20994	-2.37196
ENSG00000276791	-3.045	0.526728	-24.8381	1.26915e-21	1.39299e-20	39.1703	-9.55225
ENSG00000162076	0.110784	3.98126	1.04	0.306473	0.328058	-7.62893	1.02265
ENSG00000059122	-0.486983	5.65405	-6.28817	6.67091e-07	1.08639e-06	4.79486	-4.97071
ENSG00000127564	-1.37903	0.702813	-11.4583	6.37534e-13	1.75344e-12	20.1044	-7.1922
ENSG00000162073	-2.08499	4.24891	-13.0846	1.01862e-15	3.89792e-15	25.1704	-8.02459
ENSG00000274367	2.16818	-1.09825	12.3848	4.62496e-13	1.28828e-12	21.5197	7.23589
ENSG00000272079	0.93623	0.519031	7.03428	8.80839e-08	1.53137e-07	6.95324	5.34973
ENSG00000213937	1.01455	-1.40101	4.83688	3.72452e-05	5.3493e-05	0.802536	4.12394
ENSG00000006327	-0.665883	-1.40778	-3.77951	0.00069293	0.00091257	-2.11077	-3.39236
ENSG00000103145	0.574944	4.54232	5.55258	4.67871e-06	7.16431e-06	2.8452	4.5787
ENSG00000131652	-0.877787	1.24903	-7.77941	7.62857e-09	1.44349e-08	9.36526	-5.77647
ENSG00000162069	0.526766	0.691154	1.6699	0.103086	0.115719	-6.78891	1.63008
ENSG00000261971	2.59693	2.46109	24.633	2.11539e-21	2.2184e-20	38.8543	9.49919
ENSG00000008517	-0.472846	-0.507386	-2.0546	0.0481716	0.0556201	-6.13101	-1.97585
ENSG00000263072	0.135374	3.65177	2.34386	0.0260064	0.0307186	-5.56368	2.22612
ENSG00000122386	-0.630884	2.51669	-7.38923	2.57283e-08	4.67353e-08	7.95247	-5.56827
ENSG00000085644	0.146192	3.56889	1.3664	0.18127	0.199119	-7.23955	1.33685
ENSG00000262668	2.36112	0.666601	12.6047	1.03732e-13	3.10968e-13	21.3323	7.43606
ENSG00000168124	-2.22737	-2.75712	-7.56133	4.09594e-09	7.92532e-09	9.76554	-5.88027
ENSG00000010539	-0.639456	2.90802	-8.07914	2.93734e-09	5.74456e-09	10.0737	-5.93506
ENSG00000281005	0.32893	-0.0710384	1.52534	0.137399	0.15255	-6.99713	1.48555
ENSG00000006194	-1.21415	4.45785	-18.9849	1.1734e-18	7.10884e-18	32.8401	-8.81722
ENSG00000140993	-0.272542	3.86285	-3.37129	0.0019603	0.00250372	-3.16177	-3.09618
ENSG00000162086	0.510473	4.81542	10.8012	6.81081e-12	1.68836e-11	16.5439	6.86157
ENSG00000285329	4.90684	1.83065	38.2506	5.61162e-27	3.02138e-25	51.6325	10.755
ENSG00000140987	-0.266446	3.22106	-4.02901	0.000337311	0.000454865	-1.46357	-3.58482
ENSG00000103343	-0.87149	2.52699	-8.93616	6.51722e-11	1.47405e-10	13.9287	-6.53137
ENSG00000167981	-1.57195	2.86283	-25.5753	2.40531e-22	3.14421e-21	40.4576	-9.72302
ENSG00000122390	-0.188695	3.89698	-2.67822	0.0119174	0.014428	-4.84884	-2.51458
ENSG00000103351	0.334316	5.25011	4.95158	2.74435e-05	3.97712e-05	1.28332	4.19371
ENSG00000188827	0.115581	3.99135	1.60553	0.118703	0.132584	-6.89583	1.56024
ENSG00000213918	1.73819	4.46043	19.0388	1.16002e-18	7.0326e-18	33.6671	8.8185
ENSG00000126602	-0.352651	5.96181	-7.11529	5.76082e-08	1.01858e-07	8.2797	-5.42607
ENSG00000005339	0.895196	6.77811	13.4124	4.86738e-14	1.51816e-13	22.1347	7.53543
ENSG00000162104	1.56786	6.15547	16.5494	4.71374e-19	3.06949e-18	32.9611	8.9188
ENSG00000185739	-0.569509	0.115297	-3.01774	0.00450811	0.00562718	-3.9988	-2.84023
ENSG00000090447	0.409293	2.55309	6.43664	4.03844e-07	6.67654e-07	5.23026	5.06714
ENSG00000126603	0.245689	1.93151	2.8596	0.00762126	0.00936093	-4.41673	2.6684
ENSG00000262686	2.06294	-0.831868	11.5472	4.76318e-14	1.48776e-13	21.3343	7.53825
ENSG00000217930	4.65452	2.44514	32.4163	1.78279e-29	2.78619e-27	57.2199	11.2731
ENSG00000262712	0.0099997	-0.729592	0.0662199	0.947547	0.951913	-8.18074	0.0657877
ENSG00000262246	2.24729	3.44346	25.7326	1.91246e-22	2.57227e-21	43.11	9.74634
ENSG00000168140	-0.996939	2.29826	-6.05109	8.72132e-07	1.4063e-06	4.43557	-4.91849
ENSG00000103423	-1.04628	5.16228	-23.2389	1.85502e-20	1.56222e-19	38.4605	-9.27037
ENSG00000277170	-0.290036	-1.94438	-2.11732	0.0426028	0.049436	-6.01494	-2.02758
ENSG00000153406	-0.253732	4.56331	-4.51895	8.85709e-05	0.00012415	-0.110028	-3.91994
ENSG00000103415	-1.11456	5.83747	-19.2063	3.9103e-18	2.15194e-17	32.5192	-8.68137
ENSG00000089486	-1.03207	6.30663	-11.9664	3.45039e-13	9.75255e-13	21.5867	-7.27554
ENSG00000278434	-2.1038	-0.482698	-11.3349	1.46624e-12	3.8938e-12	18.2629	-7.07765
ENSG00000153443	0.932684	3.32033	8.24086	3.22704e-09	6.29302e-09	10.4472	5.91961
ENSG00000102858	0.0982842	5.75076	1.15274	0.258161	0.278794	-7.50723	1.13075
ENSG00000168101	-0.835864	3.88153	-11.2698	2.43278e-12	6.29585e-12	17.3843	-7.00712
ENSG00000168096	1.36949	4.86475	20.3936	6.38433e-19	4.05274e-18	33.9773	8.88513
ENSG00000166246	0.744686	0.327156	4.42037	0.000108142	0.000150579	-0.218121	3.87156
ENSG00000103199	0.234634	3.84802	3.05789	0.00457391	0.00570527	-3.95825	2.8356
ENSG00000067836	0.233986	5.08828	2.92735	0.00572262	0.00709055	-4.22249	2.76327
ENSG00000140632	-0.388293	6.47648	-8.65987	1.12963e-09	2.29408e-09	12.0039	-6.08993
ENSG00000118900	0.0782903	5.32578	1.69988	0.099399	0.111774	-6.75392	1.64777
ENSG00000118898	-1.80478	4.42139	-7.21055	1.21504e-08	2.25918e-08	8.66222	-5.6976
ENSG00000103184	-0.260143	6.16958	-0.835277	0.408736	0.431587	-7.83169	-0.826119
ENSG00000267072	3.21785	-0.229585	10.4482	1.16532e-11	2.82336e-11	16.0534	6.78445
ENSG00000103174	0.169374	5.01787	0.759161	0.452398	0.475557	-7.89379	0.751423
ENSG00000033011	-0.542661	3.72373	-10.1201	3.19711e-11	7.43396e-11	14.745	-6.63719
ENSG00000153446	-1.632	2.06979	-11.0824	3.46359e-12	8.80609e-12	16.9058	-6.9575
ENSG00000118894	-0.501486	1.56435	-6.82851	1.27879e-07	2.19898e-07	6.35968	-5.28186
ENSG00000078328	4.09481	10.0897	25.9184	6.55458e-26	2.45762e-24	48.9823	10.526
ENSG00000257180	-0.0615586	0.978093	-0.265775	0.791836	0.80552	-8.14783	-0.263927
ENSG00000286635	-0.2279	2.46428	-1.40425	0.169971	0.187114	-7.18649	-1.3723
ENSG00000260835	-2.96152	-1.16585	-12.626	9.91905e-14	2.98162e-13	21.8478	-7.44198
ENSG00000287340	3.38628	0.540434	9.09427	5.54113e-10	1.15247e-09	12.6119	6.20296
ENSG00000067365	0.743235	3.58205	12.053	5.82853e-13	1.60906e-12	18.9654	7.20443
ENSG00000183044	-1.31698	7.69352	-21.0375	1.84487e-19	1.2832e-18	36.4131	-9.02212
ENSG00000184857	-0.921355	2.11956	-13.2639	1.78856e-14	5.86338e-14	23.7374	-7.66498
ENSG00000140650	1.96263	4.25999	22.2922	5.06713e-20	3.9145e-19	40.2364	9.16258
ENSG00000260350	-0.0556375	-2.65493	-0.148528	0.882903	0.89174	-8.16708	-0.14729
ENSG00000153048	-0.489618	3.76968	-3.70546	0.00082564	0.0010811	-2.31904	-3.34405
ENSG00000187555	-1.27554	6.75412	-31.749	1.60238e-24	3.69909e-23	46.9349	-10.2207
ENSG00000182831	-2.26462	5.71959	-41.5567	1.73525e-28	1.68376e-26	55.1212	-11.071
ENSG00000183454	0.597174	9.60791	6.23675	6.8089e-07	1.10784e-06	5.3428	4.96674
ENSG00000166669	2.34819	5.39196	23.2426	1.36731e-20	1.18482e-19	38.0095	9.30285
ENSG00000213853	-1.4876	2.64051	-7.58208	1.18136e-08	2.19864e-08	8.86339	-5.70239
ENSG00000103274	1.40508	3.39577	11.9684	5.21779e-13	1.44656e-12	19.9929	7.2195
ENSG00000166676	1.856	4.7586	24.4473	5.43706e-25	1.47494e-23	46.8346	10.3249
ENSG00000182108	-1.17853	4.42874	-14.5112	4.08872e-15	1.44846e-14	25.5507	-7.85218
ENSG00000038532	1.53182	6.51114	20.927	3.87113e-19	2.55758e-18	36.3556	8.94059
ENSG00000263033	4.55657	-0.248515	24.1897	2.5685e-21	2.64488e-20	38.5462	9.47895
ENSG00000175643	0.505936	1.25926	3.35609	0.00211937	0.00269908	-3.2095	3.07297
ENSG00000189067	-1.21723	3.48254	-4.88118	1.88697e-05	2.76639e-05	1.31455	-4.27786
ENSG00000184602	-2.39678	6.52086	-10.8348	3.12978e-13	8.88758e-13	19.3381	-7.28869
ENSG00000153066	1.29873	4.61048	16.1549	2.14629e-16	8.98185e-16	31.0585	8.21361
ENSG00000122299	0.600145	5.45583	10.8125	8.94518e-12	2.19071e-11	17.5735	6.82253
ENSG00000277369	-0.427335	-0.041738	-2.74367	0.00919033	0.0112304	-4.66406	-2.60489
ENSG00000171490	-1.66905	5.49786	-25.7387	6.49883e-22	7.63601e-21	41.4367	-9.62133
ENSG00000263307	6.36212	1.41353	36.6275	2.37021e-26	1.01351e-24	54.3688	10.6214
ENSG00000103342	-0.523508	6.44361	-11.5244	1.43063e-12	3.80382e-12	18.2969	-7.08105
ENSG00000234719	3.73654	0.647237	14.0965	9.09057e-15	3.07724e-14	23.5678	7.75137
ENSG00000048471	1.96512	6.20175	25.5448	1.24953e-21	1.37402e-20	40.3558	9.55386
ENSG00000260601	0.615515	-1.59974	2.52256	0.0173287	0.0207236	-5.16613	2.37966
ENSG00000103381	0.566761	4.58929	5.78373	1.09424e-06	1.75197e-06	4.13844	4.87389
ENSG00000237515	3.29227	6.85994	30.5033	4.01889e-24	8.45397e-23	53.1487	10.1312
ENSG00000262267	1.4239	1.03585	10.4932	1.90193e-11	4.51575e-11	15.9443	6.71336
ENSG00000175595	-0.106883	4.59811	-1.86255	0.0720185	0.0819594	-6.48342	-1.799
ENSG00000186260	0.378221	8.46406	3.9506	0.000429037	0.000573391	-1.56265	3.52155
ENSG00000276564	-0.131521	2.8395	-2.00232	0.054115	0.0622019	-6.21761	-1.92592
ENSG00000262454	0.261084	3.79049	3.40269	0.00183659	0.00235013	-3.08846	3.11546
ENSG00000140694	0.906642	5.83886	16.2192	9.29159e-19	5.72738e-18	32.2711	8.84332
ENSG00000103429	-0.365592	4.53758	-5.8226	1.91358e-06	3.01785e-06	3.81882	-4.76234
ENSG00000103512	-2.14267	5.23988	-31.3694	3.25433e-24	6.98317e-23	45.3087	-10.1518
ENSG00000183426	2.3654	3.30068	22.4843	3.23782e-20	2.62293e-19	36.0377	9.21077
ENSG00000179889	0.670194	6.49444	7.62431	1.59415e-08	2.93869e-08	8.67582	5.65111
ENSG00000275910	-0.520946	-0.382217	-1.457	0.155277	0.171527	-7.11508	-1.42114
ENSG00000157045	0.15518	4.12024	2.23862	0.0324926	0.0380769	-5.77728	2.1383
ENSG00000085721	-1.02073	4.80676	-14.6339	2.80643e-17	1.34568e-16	28.8094	-8.45435
ENSG00000183793	1.74669	1.28637	8.18457	4.34949e-09	8.39475e-09	10.1812	5.87032
ENSG00000156968	0.975716	4.0511	16.8374	5.02313e-17	2.30053e-16	28.4626	8.38615
ENSG00000166780	0.706799	7.69384	11.2046	2.14603e-12	5.58735e-12	19.154	7.02465
ENSG00000166783	-1.2978	6.67796	-20.323	1.84965e-19	1.28602e-18	36.7712	-9.02183
ENSG00000072864	0.209102	3.61835	0.876628	0.387112	0.409635	-7.7893	0.864867
ENSG00000262380	-0.417473	-2.5748	-1.10421	0.277747	0.298922	-7.56371	-1.08539
ENSG00000280206	-0.514405	-0.493425	-1.45534	0.153714	0.169874	-7.12886	-1.42654
ENSG00000133392	-2.1979	3.39921	-6.13986	3.53542e-07	5.87076e-07	5.29397	-5.09241
ENSG00000133393	-0.338724	4.67825	-4.70083	5.39279e-05	7.6643e-05	0.473575	-4.03792
ENSG00000103222	1.33307	4.79538	15.938	2.76877e-16	1.1441e-15	29.0908	8.18299
ENSG00000103226	-0.308942	3.29025	-1.73264	0.0934632	0.105386	-6.68962	-1.67741
ENSG00000214967	3.60798	-1.35917	12.8015	9.27327e-14	2.79607e-13	22.2775	7.45086
ENSG00000103489	2.18505	6.97838	24.3899	3.86794e-21	3.85266e-20	42.0936	9.43613
ENSG00000275927	-1.02048	-1.55614	-4.8939	2.97816e-05	4.30818e-05	0.965313	-4.17513
ENSG00000185164	-2.46259	4.16412	-25.4509	3.43656e-22	4.32879e-21	42.5069	-9.68664
ENSG00000134419	0.0451251	4.82477	0.308989	0.759469	0.775183	-8.13451	0.306178
ENSG00000170540	-0.797693	7.90695	-6.0535	1.10929e-06	1.77559e-06	4.6122	-4.87119
ENSG00000157106	-0.449151	7.42476	-7.3782	4.02642e-08	7.20651e-08	9.09527	-5.48969
ENSG00000170537	0.908201	3.9485	5.7073	2.7827e-06	4.33508e-06	3.54731	4.68624
ENSG00000167186	-1.1528	4.28479	-20.3334	1.35387e-18	8.09666e-18	36.6063	-8.80118
ENSG00000205730	-1.53793	2.79373	-11.9526	3.17139e-13	9.00285e-13	19.7409	-7.28691
ENSG00000103528	1.05467	4.77844	10.2536	2.5204e-11	5.91499e-11	15.2257	6.67217
ENSG00000260934	-0.668465	-3.35771	-1.75016	0.090237	0.101866	-6.67376	-1.69415
ENSG00000006007	-2.10321	5.38221	-26.747	1.6656e-22	2.27315e-21	44.7438	-9.76036
ENSG00000103540	-1.04305	6.36368	-10.0852	4.11631e-11	9.48265e-11	15.7243	-6.59983
ENSG00000103544	0.448189	6.48389	9.01265	5.69318e-10	1.18284e-09	12.6893	6.1987
ENSG00000276571	0.977212	-1.88965	4.77875	2.59678e-05	3.77162e-05	1.02328	4.20622
ENSG00000103550	0.822143	4.92968	4.39075	0.000121169	0.00016828	-0.42265	3.84375
ENSG00000174628	2.57861	4.55837	31.2826	4.65303e-25	1.29202e-23	48.2809	10.3398
ENSG00000261195	0.969098	1.02924	5.26881	9.05083e-06	1.35503e-05	2.29879	4.43869
ENSG00000167191	-2.5349	6.94866	-12.8844	6.21044e-14	1.91407e-13	22.558	-7.50357
ENSG00000183549	-1.78159	0.451675	-8.54533	1.10744e-09	2.25186e-09	11.1746	-6.0931
ENSG00000066654	-1.00483	5.60236	-16.7147	8.51884e-17	3.78472e-16	28.7513	-8.3238
ENSG00000196678	0.613798	4.00627	9.56395	1.05971e-11	2.57704e-11	15.7702	6.79815
ENSG00000005189	0.244267	2.19348	2.96819	0.0051401	0.00639075	-4.11056	2.79812
ENSG00000188215	-1.79324	3.48444	-26.5307	1.30862e-22	1.83706e-21	40.9515	-9.78479
ENSG00000102897	-0.180293	4.2327	-3.03973	0.0048782	0.00607582	-3.98846	-2.81497
ENSG00000011638	-0.212137	1.64948	-2.23557	0.0328012	0.0384207	-5.77619	-2.13451
ENSG00000103316	-1.49373	6.05322	-3.79464	0.000683336	0.000900307	-2.01609	-3.39618
ENSG00000169246	1.69905	0.989664	11.4769	6.47357e-13	1.77935e-12	19.2462	7.19012
ENSG00000273956	2.06538	-3.40625	5.97878	1.39191e-06	2.21551e-06	4.15455	4.82616
ENSG00000197006	-0.700123	6.13901	-13.3516	4.82677e-14	1.50602e-13	21.5363	-7.53652
ENSG00000261596	2.41114	0.999507	16.3466	7.1426e-19	4.48193e-18	32.6438	8.87265
ENSG00000140749	1.15745	1.86634	5.4258	6.56394e-06	9.94246e-06	2.63681	4.50736
ENSG00000185864	2.91462	3.26328	21.4641	9.48169e-20	6.97985e-19	35.03	9.09474
ENSG00000274460	0.824918	-0.0805639	5.56248	4.56752e-06	7.00073e-06	2.8298	4.58373
ENSG00000140740	-1.14457	6.90019	-15.5834	3.53506e-18	1.96368e-17	30.9122	-8.69283
ENSG00000275445	-0.315918	-2.21147	-1.04911	0.300695	0.322343	-7.63049	-1.03494
ENSG00000185716	1.06032	6.8698	19.641	1.77737e-18	1.03592e-17	32.2001	8.77059
ENSG00000175267	1.93263	4.09852	7.89574	1.4681e-09	2.94722e-09	10.8064	6.04783
ENSG00000103319	0.437767	4.98941	4.6027	7.12639e-05	0.000100449	0.110333	3.97203
ENSG00000058600	-0.767474	4.60937	-14.8756	2.01582e-15	7.41344e-15	25.2803	-7.94037
ENSG00000140743	2.36847	5.67319	19.4326	1.8955e-21	2.01776e-20	38.5633	9.51061
ENSG00000243716	4.22106	3.71494	27.0242	1.43239e-26	6.63936e-25	50.5566	10.6683
ENSG00000122254	2.70265	5.29723	14.0332	1.09392e-16	4.77947e-16	27.4267	8.29412
ENSG00000103404	-0.353091	6.45097	-6.26323	7.11054e-07	1.1549e-06	5.08827	-4.95832
ENSG00000168434	1.50422	4.78045	20.1915	8.95425e-19	5.5349e-18	34.2824	8.84745
ENSG00000260136	1.22618	-1.00344	7.3975	2.54025e-08	4.61626e-08	8.30395	5.57049
ENSG00000103365	0.884173	6.02361	10.1173	3.87729e-11	8.94953e-11	15.649	6.60869
ENSG00000103356	-1.58403	4.6327	-29.8963	3.53688e-28	3.04689e-26	54.2396	-11.007
ENSG00000103353	-1.59422	5.55596	-19.3435	2.22502e-21	2.32391e-20	38.4024	-9.49392
ENSG00000260751	1.41702	-0.379597	10.5828	8.78151e-12	2.15182e-11	16.5634	6.82518
ENSG00000004779	-0.826339	5.26774	-7.25948	4.80979e-08	8.56086e-08	7.60425	-5.4582
ENSG00000083093	-0.384695	3.94889	-7.10746	4.47847e-08	7.99048e-08	8.02305	-5.47086
ENSG00000166847	-1.49054	6.92808	-30.609	4.20616e-24	8.79062e-23	45.8535	-10.1267
ENSG00000166851	0.823758	1.20777	6.59797	2.67424e-07	4.48251e-07	5.91366	5.14507
ENSG00000166501	-0.350252	9.71509	-3.1871	0.0033431	0.00420388	-3.60627	-2.93429
ENSG00000006116	2.18998	6.09015	8.25863	4.88528e-10	1.02087e-09	11.8914	6.22275
ENSG00000122257	0.156128	6.01255	1.9474	0.0609686	0.0697439	-6.33484	1.87372
ENSG00000090905	2.69991	8.15844	27.0535	1.91154e-22	2.57227e-21	43.0367	9.74639
ENSG00000158865	1.77516	4.36046	4.60351	6.48685e-05	9.16755e-05	0.415847	3.99436
ENSG00000140750	1.98223	4.84653	20.7524	2.61979e-19	1.77602e-18	36.3433	8.98363
ENSG00000262155	2.08716	3.76875	19.9371	1.2377e-18	7.45491e-18	32.7326	8.81124
ENSG00000260448	3.13824	1.19816	23.0143	2.7105e-21	2.77814e-20	40.3722	9.47333
ENSG00000275494	-0.267615	-0.449458	-1.82393	0.0774196	0.0878457	-6.54636	-1.76586
ENSG00000205629	0.535891	5.41668	13.8263	1.80876e-14	5.92188e-14	22.7098	7.66354
ENSG00000155592	-1.7629	3.58663	-30.5979	8.66601e-25	2.20839e-23	45.9745	-10.2801
ENSG00000274925	1.35658	2.0389	12.4057	9.44604e-14	2.84622e-13	20.5261	7.44843
ENSG00000182601	2.55325	5.84997	9.94889	3.56653e-12	9.05605e-12	16.8701	6.95337
ENSG00000285882	1.10192	-0.0293534	3.34357	0.00222529	0.0028303	-3.14454	3.05839
ENSG00000155666	-0.232381	2.63699	-3.69255	0.000816999	0.00107018	-2.3279	-3.34697
ENSG00000169189	-0.282488	3.81578	-5.04312	1.97381e-05	2.88891e-05	1.34843	-4.26783
ENSG00000077238	-0.248583	1.87682	-1.57262	0.125783	0.1402	-6.93571	-1.53094
ENSG00000077235	-0.973825	6.59874	-16.1671	3.89688e-16	1.5795e-15	26.8735	-8.14172
ENSG00000047578	1.26797	5.33435	16.4437	1.45852e-16	6.2655e-16	29.7914	8.25985
ENSG00000261329	1.08303	3.02813	3.62601	0.00100941	0.00131422	-2.42629	3.28789
ENSG00000169181	2.84902	4.35114	15.0939	1.63962e-15	6.1075e-15	25.2378	7.96595
ENSG00000169180	-0.0126807	6.44629	-0.186428	0.853381	0.863849	-8.16319	-0.184806
ENSG00000283662	0.700949	1.07818	2.41133	0.0207892	0.0247281	-5.38832	2.31179
ENSG00000188322	0.869014	4.19224	8.46585	1.92459e-09	3.82449e-09	10.6943	6.00405
ENSG00000205609	-0.439833	-0.595926	-1.09136	0.281924	0.303251	-7.58617	-1.07601
ENSG00000176046	0.954273	0.41803	4.37859	0.000123384	0.000171275	-0.418426	3.8393
ENSG00000275441	2.84287	-1.5121	11.4293	1.05485e-12	2.83974e-12	18.6371	7.12315
ENSG00000176476	1.28604	2.92913	10.2714	1.90449e-11	4.52122e-11	15.2336	6.71316
ENSG00000196502	1.61598	4.83772	21.2424	1.54757e-19	1.09364e-18	34.3036	9.04134
ENSG00000184110	-0.780703	2.73834	-3.88871	0.000484328	0.000644554	-1.78733	-3.48928
ENSG00000260796	1.01658	-1.19674	6.30734	4.90258e-07	8.05616e-07	5.02786	5.03009
ENSG00000275807	0.460676	-0.429929	3.28717	0.00256212	0.00324701	-3.32878	3.01591
ENSG00000168488	0.0941897	5.16016	1.31519	0.198556	0.217094	-7.30542	1.28568
ENSG00000178952	-1.84867	5.1827	-22.449	1.85142e-20	1.55993e-19	36.5166	-9.27058
ENSG00000178188	0.207554	5.34191	3.35595	0.00214994	0.00273742	-3.22006	3.0687
ENSG00000261766	4.9572	-0.203179	21.7347	8.55495e-20	6.35593e-19	37.358	9.10591
ENSG00000260442	0.801631	-0.826855	4.67665	3.56555e-05	5.12932e-05	0.707549	4.13397
ENSG00000177548	0.305509	3.24222	4.93693	2.69575e-05	3.90958e-05	1.05098	4.19775
ENSG00000176953	0.784098	4.85938	12.0942	4.51204e-13	1.25912e-12	19.5135	7.23924
ENSG00000260953	0.491744	-1.73066	1.2213	0.231486	0.251171	-7.39677	1.19654
ENSG00000254206	1.80738	1.05997	13.573	1.4046e-14	4.6521e-14	22.2521	7.69594
ENSG00000169203	0.758846	0.915026	4.84329	2.12382e-05	3.1028e-05	1.224	4.25146
ENSG00000103485	-0.74578	3.20975	-4.35151	0.000133961	0.000185549	-0.533382	-3.81906
ENSG00000079616	-0.53575	3.73465	-5.93403	1.45715e-06	2.31602e-06	3.97273	-4.81702
ENSG00000275857	0.177094	-2.13312	0.975279	0.335535	0.357586	-7.69827	0.963025
ENSG00000103495	-1.55496	5.42939	-14.6506	2.74845e-15	9.94421e-15	26.2952	-7.90183
ENSG00000238045	2.7205	1.25062	13.7374	4.75836e-14	1.48651e-13	23.4498	7.53838
ENSG00000167371	0.96002	5.55991	9.66122	8.03333e-12	1.97809e-11	16.0475	6.83795
ENSG00000280789	1.2121	2.99801	18.4997	1.53435e-17	7.68697e-17	30.5202	8.52453
ENSG00000013364	-0.963228	3.40568	-6.75018	1.58165e-07	2.69796e-07	6.34158	-5.24279
ENSG00000103502	-1.28344	5.21849	-15.9479	2.28193e-16	9.52018e-16	27.8668	-8.20626
ENSG00000278713	0.227251	-2.48031	1.02225	0.314546	0.336252	-7.64273	1.00573
ENSG00000174938	0.118746	7.21263	1.09127	0.28389	0.305236	-7.57711	1.07162
ENSG00000174939	0.374939	5.25911	3.72263	0.000631543	0.000834497	-2.12317	3.41769
ENSG00000174943	0.516758	4.51732	8.62594	1.31086e-09	2.64569e-09	11.1016	6.06606
ENSG00000247735	-0.260559	-0.488829	-1.66169	0.106532	0.119421	-6.80613	-1.61398
ENSG00000149932	-1.01939	4.78079	-11.9817	3.87284e-13	1.08683e-12	22.02	-7.25993
ENSG00000149930	-2.47259	5.39307	-32.9935	4.14566e-25	1.1714e-23	47.764	-10.3509
ENSG00000149929	-1.1924	2.82761	-16.5309	4.25253e-17	1.97338e-16	29.4847	-8.40572
ENSG00000169592	-0.914694	3.9619	-13.345	2.14747e-14	6.98036e-14	22.4557	-7.64148
ENSG00000149927	-1.00236	5.79151	-4.55531	5.18756e-05	7.38273e-05	0.315013	-4.04701
ENSG00000149926	0.587947	3.19614	5.86126	2.12349e-06	3.33668e-06	3.61255	4.7413
ENSG00000285043	-0.14243	0.894995	-1.29022	0.206007	0.224768	-7.33874	-1.26462
ENSG00000149925	-1.35956	3.23637	-7.25869	3.29226e-08	5.93581e-08	7.99875	-5.52514
ENSG00000274904	-1.25084	-2.41082	-5.26044	1.09693e-05	1.63353e-05	2.03393	-4.39713
ENSG00000149923	-0.505933	3.66521	-6.95477	8.76167e-08	1.52354e-07	6.82089	-5.3507
ENSG00000149922	0.0775732	-0.953284	0.30854	0.759727	0.775402	-8.1226	0.305839
ENSG00000090238	0.779684	6.34892	6.32058	5.37368e-07	8.80489e-07	5.4658	5.01247
ENSG00000250616	0.0834626	1.70754	1.06032	0.296611	0.318216	-7.60238	1.04373
ENSG00000102886	0.594362	-0.409291	2.85768	0.00760137	0.00933779	-4.39775	2.66928
ENSG00000102882	-1.50103	5.41876	-14.6916	2.51541e-15	9.15353e-15	26.0245	-7.91286
ENSG00000102879	-1.36904	4.42574	-9.86497	4.51482e-12	1.13724e-11	16.638	-6.92005
ENSG00000261416	0.132559	-0.921297	0.388595	0.700074	0.718087	-8.10328	0.385221
ENSG00000169217	-2.54037	4.88453	-35.1778	8.57009e-31	2.19345e-28	60.2808	-11.5372
ENSG00000260219	-2.43728	-1.82423	-11.558	8.03143e-13	2.18881e-12	19.1755	-7.16062
ENSG00000169221	-0.934596	4.82122	-12.344	2.30565e-13	6.65215e-13	19.9719	-7.32976
ENSG00000180035	-1.44683	3.7122	-19.1044	7.88996e-19	4.91488e-18	33.8639	-8.86156
ENSG00000180096	4.1411	1.25008	25.5204	8.31901e-22	9.55226e-21	41.9403	9.5959
ENSG00000179965	0.205187	3.84682	3.47475	0.00128521	0.00166216	-2.80521	3.21926
ENSG00000179958	-1.1064	3.05512	-11.159	3.07752e-12	7.88924e-12	17.1998	-6.97414
ENSG00000179918	-0.908195	3.95365	-9.22809	2.1511e-10	4.635e-10	13.4373	-6.35015
ENSG00000169957	-1.74039	3.21423	-24.5105	7.45889e-22	8.65466e-21	41.6454	-9.60714
ENSG00000169955	-0.961191	2.67269	-10.9201	2.48964e-13	7.15492e-13	19.5715	-7.31946
ENSG00000235560	0.122538	0.128555	0.843449	0.405245	0.428027	-7.80263	0.832291
ENSG00000169951	-0.180156	2.51821	-2.00258	0.0541264	0.0622111	-6.21715	-1.92582
ENSG00000229809	-0.197766	2.8728	-2.55729	0.0146249	0.0175973	-5.08949	-2.44154
ENSG00000197162	0.92646	4.09977	14.8804	1.73447e-15	6.43232e-15	24.9104	7.95899
ENSG00000260167	4.50998	0.183713	27.1318	3.75533e-23	6.00173e-22	42.36	9.9103
ENSG00000156853	-1.27875	2.79859	-21.1055	8.75129e-20	6.49088e-19	36.9207	-9.10344
ENSG00000156858	-0.0773074	2.75733	-0.905147	0.372551	0.39496	-7.73987	-0.891706
ENSG00000156860	-0.448978	3.96531	-7.14131	6.2562e-08	1.10154e-07	7.13262	-5.41132
ENSG00000261840	-0.207038	-0.228172	-1.29151	0.204258	0.222996	-7.34859	-1.26951
ENSG00000080603	2.06872	3.39653	19.7677	7.03874e-19	4.43152e-18	34.7	8.87428
ENSG00000156873	-0.117287	3.939	-1.95799	0.0590408	0.0676087	-6.31317	-1.88789
ENSG00000196118	-0.159028	2.14874	-1.70245	0.0981601	0.110464	-6.74828	-1.65384
ENSG00000103549	-1.96716	5.16536	-36.3727	1.78419e-26	7.91677e-25	50.8154	-10.6479
ENSG00000102870	-2.09786	3.82491	-36.2392	9.74e-27	4.79132e-25	50.4765	-10.7041
ENSG00000099385	0.722213	3.90861	6.09771	1.01291e-06	1.6253e-06	4.31316	4.88911
ENSG00000260083	1.59501	2.35303	14.8133	8.89469e-16	3.44398e-15	25.2853	8.04122
ENSG00000150281	0.207894	-0.848342	1.07106	0.29084	0.31229	-7.59932	1.05628
ENSG00000260852	0.0656915	0.453507	0.449971	0.655265	0.674107	-8.07991	0.446459
ENSG00000099364	-1.31865	5.12321	-17.0116	5.39709e-17	2.46095e-16	28.7913	-8.3777
ENSG00000175938	0.222959	1.04068	2.1482	0.0399189	0.0464313	-5.94047	2.05459
ENSG00000275263	0.108974	-2.60179	0.31735	0.7527	0.768585	-8.12914	0.315082
ENSG00000099381	0.136418	3.39173	1.4926	0.145899	0.161591	-7.05337	1.45417
ENSG00000099377	-1.74147	0.17421	-13.6203	8.75389e-15	2.96839e-14	24.7718	-7.75616
ENSG00000099365	-0.787577	6.88823	-6.05658	1.03366e-06	1.65753e-06	4.77014	-4.88512
ENSG00000103496	-0.931092	3.86182	-9.93581	2.06678e-11	4.89071e-11	16.4397	-6.70123
ENSG00000260911	3.74986	0.660746	16.5608	3.09035e-17	1.46787e-16	31.5851	8.4431
ENSG00000167394	-0.449863	2.85972	-5.39464	3.75397e-06	5.79451e-06	2.91065	-4.62456
ENSG00000167395	-2.26092	3.14204	-29.5975	3.68876e-24	7.82036e-23	44.8532	-10.1395
ENSG00000167397	1.67168	2.59463	20.0203	6.68415e-22	7.83071e-21	39.6721	9.61843
ENSG00000103507	-1.52535	3.6618	-14.9685	2.33007e-16	9.7004e-16	28.7787	-8.20375
ENSG00000103510	-0.950282	4.93801	-17.5833	1.40863e-17	7.08527e-17	31.1873	-8.53442
ENSG00000262766	-0.609784	-1.44794	-3.6324	0.000819701	0.00107364	-2.37506	-3.34606
ENSG00000278133	-0.705427	1.89819	-11.1025	2.19474e-12	5.70826e-12	17.8887	-7.02152
ENSG00000178226	-0.505547	0.00530025	-4.29052	0.000166137	0.00022861	-0.767875	-3.76562
ENSG00000089280	0.986162	6.21209	11.5146	2.07944e-12	5.42036e-12	17.9675	7.02905
ENSG00000260060	0.682615	-1.24546	4.18071	0.000226415	0.000308787	-0.992866	3.68756
ENSG00000103490	-1.83542	-0.667923	-7.78289	6.13642e-09	1.16878e-08	10.2206	-5.813
ENSG00000169900	-0.498814	-0.362276	-2.0274	0.0511887	0.0589573	-6.18229	-1.94989
ENSG00000169896	-2.17744	1.58517	-7.63238	1.16864e-08	2.17587e-08	9.17835	-5.70424
ENSG00000140678	-1.77327	2.17203	-5.45921	3.06049e-06	4.75024e-06	3.13	-4.66672
ENSG00000156885	1.2004	-3.17195	4.21471	0.000186362	0.000255564	-0.796722	3.73682
ENSG00000176723	0.533904	1.57228	6.80697	1.24169e-07	2.13726e-07	6.45651	5.28725
ENSG00000261474	3.22923	1.76029	30.2492	1.37818e-23	2.44855e-22	46.4937	10.01
ENSG00000260267	-1.26677	2.42649	-11.423	8.22928e-13	2.24031e-12	18.6139	-7.15728
ENSG00000140691	-1.36356	3.0457	-18.3464	1.52701e-18	9.03117e-18	34.0621	-8.78766
ENSG00000140682	-1.24019	-0.510698	-5.06318	1.6129e-05	2.37643e-05	1.72182	-4.31268
ENSG00000260740	0.122023	-3.07841	0.392306	0.697655	0.71569	-8.08879	0.388487
ENSG00000140688	-1.22351	4.95636	-19.5973	1.03985e-18	6.34545e-18	32.2404	-8.83074
ENSG00000260625	0.575403	0.2164	4.06761	0.00030563	0.000413501	-1.29896	3.61048
ENSG00000197302	0.462854	5.12823	7.08339	5.82036e-08	1.02849e-07	7.8541	5.42423
ENSG00000185947	-0.849179	3.67211	-11.5396	1.28039e-12	3.42084e-12	17.9912	-7.09641
ENSG00000286473	-0.369859	1.61268	-2.21831	0.0341393	0.0399219	-5.80761	-2.11842
ENSG00000261512	-1.05547	-1.44168	-4.63039	6.45877e-05	9.1286e-05	0.435354	-3.99539
ENSG00000069329	-1.66776	7.05644	-22.8778	2.77613e-20	2.27924e-19	36.6945	-9.22727
ENSG00000091651	0.819194	2.28347	8.20406	2.58626e-09	5.08272e-09	10.3829	5.95591
ENSG00000155330	0.475584	4.82633	6.34857	5.42821e-07	8.89012e-07	4.99965	5.01052
ENSG00000166123	-0.703876	5.46081	-9.64592	1.05373e-10	2.34045e-10	13.5714	-6.45903
ENSG00000069345	-2.17941	6.00799	-32.2911	1.03074e-24	2.54585e-23	46.9659	-10.2633
ENSG00000261173	1.95432	-0.28542	18.7731	2.15542e-19	1.48343e-18	36.5541	9.00506
ENSG00000171208	0.327486	6.20568	1.8192	0.0791235	0.0897329	-6.55925	1.75579
ENSG00000260281	2.89227	0.522539	11.8807	1.72139e-12	4.5366e-12	19.1911	7.05537
ENSG00000129636	0.646949	8.09457	10.1489	2.04103e-12	5.3281e-12	17.4371	7.03165
ENSG00000102893	0.540413	6.93771	9.99918	4.57781e-11	1.05074e-10	14.8343	6.58406
ENSG00000261325	-0.685373	2.07278	-2.37538	0.023921	0.0283425	-5.49557	-2.2584
ENSG00000140798	-1.62887	2.25048	-4.53672	5.49328e-05	7.80382e-05	0.284854	-4.03358
ENSG00000102910	-0.0427169	7.42919	-0.942588	0.353376	0.375466	-7.73065	-0.928061
ENSG00000196470	0.380949	4.60115	8.05167	5.5295e-09	1.05774e-08	9.55762	5.8304
ENSG00000102921	0.703135	5.79928	14.642	3.40731e-15	1.21907e-14	24.4012	7.875
ENSG00000102924	-1.4443	1.57259	-7.64937	3.12307e-09	6.09429e-09	10.0307	-5.925
ENSG00000102935	1.14979	4.29868	6.97361	8.36565e-08	1.4564e-07	7.13777	5.35906
ENSG00000205423	-0.150886	4.09616	-2.3891	0.0229402	0.0272169	-5.46976	-2.27443
ENSG00000155393	0.965156	4.68587	11.8989	1.926e-14	6.29292e-14	22.1698	7.65547
ENSG00000121274	0.973671	5.39648	14.6254	2.86023e-17	1.36962e-16	28.7871	8.45214
ENSG00000121281	-1.07888	3.68804	-5.50022	2.68791e-06	4.19148e-06	3.24853	-4.69333
ENSG00000166164	-0.161499	5.52845	-2.54058	0.0152341	0.0183017	-5.12807	-2.42676
ENSG00000140807	-0.535309	4.10608	-2.06551	0.0474791	0.0548529	-6.1138	-1.982
ENSG00000083799	-0.846306	7.01949	-6.64696	2.24177e-07	3.78342e-07	6.43455	-5.17808
ENSG00000103449	-2.62773	2.97333	-9.44751	1.47865e-11	3.54747e-11	15.4782	-6.74998
ENSG00000224578	-0.39733	-0.345592	-1.85466	0.0713469	0.0812213	-6.49579	-1.80326
ENSG00000103460	3.03034	3.73711	10.075	4.11703e-11	9.48309e-11	15.0526	6.5998
ENSG00000177200	0.378016	8.27265	3.84807	0.000437823	0.000584779	-1.7687	3.51617
ENSG00000261291	-0.521429	-1.62982	-2.76431	0.00962191	0.0117334	-4.64972	-2.58913
ENSG00000103479	0.166811	6.14114	2.49811	0.0181226	0.0216437	-5.23412	2.3631
ENSG00000166971	-1.20314	5.33464	-22.6815	5.68869e-21	5.43627e-20	43.5856	-9.39561
ENSG00000103494	0.567787	5.6978	7.49516	2.06945e-08	3.78327e-08	8.45554	5.60609
ENSG00000275191	-0.105039	-2.65203	-0.39861	0.692909	0.711027	-8.09753	-0.394911
ENSG00000140718	1.00389	7.78767	11.8298	7.23949e-13	1.97909e-12	21.9071	7.17483
ENSG00000087245	-2.30864	0.181745	-12.6033	8.22381e-14	2.49455e-13	21.7636	-7.46669
ENSG00000087253	0.317229	3.72722	1.52152	0.138119	0.153303	-7.03009	1.48283
ENSG00000198848	-3.12429	-2.04918	-8.3424	2.15259e-09	4.26031e-09	10.749	-5.98585
ENSG00000246379	2.55789	4.83078	27.4741	7.3041e-23	1.08395e-21	46.0011	9.84361
ENSG00000087258	0.886059	8.08025	14.4802	5.99399e-15	2.0821e-14	23.7124	7.80407
ENSG00000261439	0.794586	-0.553854	3.43937	0.0016917	0.00217102	-2.96681	3.13962
ENSG00000260198	-0.302911	0.669338	-2.19712	0.0356555	0.0416315	-5.8524	-2.10083
ENSG00000159461	-2.00878	6.17356	-41.0576	8.43338e-29	9.54702e-27	64.6923	-11.1354
ENSG00000167005	-0.412662	5.73616	-3.84083	0.000447236	0.00059681	-1.78841	-3.51052
ENSG00000087263	-0.450423	4.81688	-5.91201	7.28373e-07	1.18216e-06	4.54602	-4.95364
ENSG00000125124	-0.22059	6.02796	-3.08057	0.00436735	0.00545572	-3.91762	-2.85033
ENSG00000087250	-0.906331	6.70969	-3.53434	0.00132076	0.00170651	-2.69492	-3.21143
ENSG00000125148	0.309427	3.76246	0.811754	0.422967	0.445892	-7.83391	0.801285
ENSG00000169715	-1.83805	3.11808	-5.29383	9.05091e-06	1.35503e-05	2.14688	-4.43869
ENSG00000205364	-1.18422	1.67403	-3.45708	0.00159442	0.00204946	-2.95705	-3.15693
ENSG00000205362	-0.781394	-3.73741	-2.10649	0.043481	0.0504285	-6.03785	-2.01906
ENSG00000198417	-1.44386	1.21591	-4.25268	0.000177338	0.000243624	-0.696506	-3.74929
ENSG00000125144	-0.754076	1.43719	-1.73959	0.0916327	0.103388	-6.6832	-1.68685
ENSG00000205358	-1.55833	-2.30688	-2.68552	0.0115878	0.0140395	-4.80763	-2.52446
ENSG00000187193	-0.0381207	1.76474	-0.125571	0.900858	0.908835	-8.15194	-0.124578
ENSG00000102900	0.200902	6.39419	1.33844	0.190902	0.209126	-7.28634	1.30792
ENSG00000051108	-0.789194	5.44973	-10.7736	7.87227e-12	1.9406e-11	16.497	-6.84085
ENSG00000261270	-2.6943	-2.11875	-9.52038	1.11703e-10	2.47327e-10	14.2897	-6.4502
ENSG00000261114	1.47829	-0.833147	8.83869	4.87022e-10	1.01809e-09	13.393	6.22323
ENSG00000140853	-1.05838	1.71249	-4.86735	1.97022e-05	2.88405e-05	1.26813	-4.26824
ENSG00000140848	-0.848961	4.09157	-4.44714	9.90349e-05	0.000138345	-0.135761	-3.89294
ENSG00000172775	-1.48224	5.90133	-28.5784	2.73298e-23	4.50228e-22	45.8642	-9.942
ENSG00000159579	0.210865	5.1399	3.40032	0.0018624	0.00238247	-3.08017	3.11134
ENSG00000102931	-0.861847	5.31073	-8.86335	6.15856e-10	1.27683e-09	12.9639	-6.18632
ENSG00000276663	0.456787	-1.62388	1.30557	0.199478	0.218048	-7.31697	1.28304
ENSG00000260038	-0.00116931	-1.94136	-0.00545746	0.995674	0.995843	-8.18415	-0.00542199
ENSG00000102934	-1.45874	4.85873	-4.76405	2.71825e-05	3.94059e-05	0.954285	-4.19587
ENSG00000006210	-0.645701	5.71987	-7.65908	1.64731e-08	3.03353e-08	8.54316	-5.64547
ENSG00000005194	-0.522862	4.83683	-9.13557	3.25144e-10	6.90316e-10	13.5697	-6.28629
ENSG00000088682	-0.238968	4.67495	-3.98206	0.000401433	0.000537476	-1.50474	-3.53914
ENSG00000102978	-1.71294	4.78513	-29.6089	8.24651e-24	1.56764e-22	46.265	-10.0606
ENSG00000125170	-1.30265	3.44667	-13.2914	1.55832e-14	5.1305e-14	22.7074	-7.68265
ENSG00000135736	-1.21688	-0.961369	-6.48354	3.28266e-07	5.46285e-07	5.60779	-5.10645
ENSG00000205336	-1.76228	4.90052	-12.0001	6.75594e-13	1.85235e-12	19.2395	-7.18429
ENSG00000140854	-1.51389	4.70567	-16.306	7.27566e-17	3.26112e-16	28.4594	-8.34247
ENSG00000140859	0.0135043	5.2373	0.0646384	0.948889	0.953044	-8.17945	0.0641026
ENSG00000276166	1.55177	-1.32463	7.80522	6.06335e-09	1.15561e-08	9.91687	5.815
ENSG00000070729	0.795407	3.01061	2.52414	0.0165426	0.0198184	-5.15492	2.39672
ENSG00000166188	-1.8399	2.11744	-20.8406	1.21181e-19	8.74919e-19	34.1983	-9.06804
ENSG00000103005	0.776388	3.49585	10.9554	6.01857e-12	1.49849e-11	16.5488	6.87921
ENSG00000102996	-1.44495	2.43647	-8.43244	1.64462e-09	3.28888e-09	10.8659	-6.02951
ENSG00000070761	-1.3498	4.45841	-17.7674	1.61729e-17	8.06909e-17	30.3354	-8.51843
ENSG00000070770	-0.252428	5.49664	-6.14284	9.28573e-07	1.49336e-06	4.43718	-4.9062
ENSG00000103021	-1.15271	4.7828	-15.1165	9.67658e-18	4.98362e-17	29.8922	-8.57773
ENSG00000181938	1.73194	2.05894	10.8801	5.16739e-12	1.29441e-11	16.6616	6.9009
ENSG00000276131	0.0822396	-3.01525	0.3054	0.761713	0.777205	-8.13361	0.303232
ENSG00000103034	-2.26043	8.64866	-23.3083	6.10859e-21	5.79365e-20	39.1962	-9.38811
ENSG00000103037	-0.621625	3.70166	-10.179	2.42722e-11	5.71224e-11	15.4504	-6.6777
ENSG00000125107	-1.13422	6.53882	-21.663	5.95344e-20	4.53963e-19	41.7995	-9.14517
ENSG00000103042	0.435349	4.12236	6.08203	1.05699e-06	1.69402e-06	4.43035	4.88072
ENSG00000125166	-1.66805	6.18757	-32.9106	1.61802e-25	5.31118e-24	50.6889	-10.4406
ENSG00000286653	-0.628101	1.08692	-2.79439	0.00807571	0.00990534	-4.54417	-2.64889
ENSG00000150394	1.67508	7.49905	8.87207	7.86674e-11	1.76482e-10	13.7413	6.50313
ENSG00000260600	0.861939	0.571498	3.26638	0.00273939	0.0034642	-3.38693	2.99556
ENSG00000269986	-0.174668	-2.36468	-0.66499	0.510968	0.533505	-7.94532	-0.657331
ENSG00000260658	4.75293	2.69253	20.0319	4.19574e-19	2.75453e-18	33.8863	8.93168
ENSG00000259846	4.47538	0.0418268	8.04026	4.43103e-09	8.54933e-09	10.8238	5.86724
ENSG00000140937	1.07488	6.38451	12.4775	3.60667e-13	1.01617e-12	20.8829	7.26956
ENSG00000179776	-3.03861	1.80665	-10.0483	2.70084e-12	6.96508e-12	17.233	-6.99247
ENSG00000166546	2.2027	3.01568	15.1805	9.0011e-16	3.4829e-15	28.1227	8.03976
ENSG00000166548	-0.45638	5.17855	-9.93475	4.90197e-11	1.12208e-10	14.3956	-6.57388
ENSG00000217555	5.19634	1.97349	54.1452	1.05392e-31	5.03035e-29	61.3814	11.7161
ENSG00000277978	0.762964	-1.15102	5.25065	5.91526e-06	8.98896e-06	2.4841	4.5294
ENSG00000089505	3.25322	2.03492	39.7548	8.89897e-33	5.92132e-30	64.7425	11.9238
ENSG00000140932	4.05094	-0.401416	13.2567	3.16307e-14	1.00866e-13	23.1979	7.59147
ENSG00000140931	0.0327874	1.19298	0.273743	0.786118	0.80021	-8.11698	0.271355
ENSG00000183723	-1.05768	7.23177	-18.2698	9.16175e-18	4.73089e-17	30.8977	-8.58402
ENSG00000135720	-1.19427	7.48046	-15.5171	4.07266e-18	2.23642e-17	30.7683	-8.67674
ENSG00000260465	2.89473	0.525936	9.46031	2.50603e-10	5.36313e-10	14.4946	6.32661
ENSG00000159593	0.375081	5.61911	6.03362	4.95198e-07	8.13431e-07	4.93093	5.02816
ENSG00000258122	-0.00201004	-1.8153	-0.0105691	0.991635	0.992141	-8.17228	-0.0104837
ENSG00000168748	0.198188	2.71761	0.66382	0.511619	0.534153	-7.94785	0.656318
ENSG00000172840	-1.00313	4.34932	-19.6775	1.62638e-18	9.53898e-18	32.0224	-8.78058
ENSG00000166592	0.0261898	0.100614	0.142639	0.887482	0.896108	-8.15009	0.141492
ENSG00000166595	0.0227304	4.52973	0.178154	0.859772	0.869571	-8.16678	0.176664
ENSG00000172831	-1.28053	4.51718	-16.1774	1.28846e-16	5.57428e-16	27.9165	-8.27464
ENSG00000172828	0.492508	1.42449	4.25902	0.000185232	0.000254074	-0.826022	3.73835
ENSG00000172824	0.427411	5.03724	2.73199	0.0103498	0.0125941	-4.71743	2.56392
ENSG00000067955	0.80798	4.33921	5.67692	3.10501e-06	4.81764e-06	3.20414	4.66375
ENSG00000125149	-0.189799	4.76748	-4.61491	6.91908e-05	9.76513e-05	0.123637	-3.97905
ENSG00000237172	-2.88852	1.28058	-18.3605	1.35924e-20	1.17945e-19	36.62	-9.30348
ENSG00000102871	-0.705014	1.65759	-5.38463	3.87467e-06	5.97247e-06	2.8791	-4.61799
ENSG00000102878	0.536058	3.50289	5.38057	7.84059e-06	1.17953e-05	2.2727	4.46949
ENSG00000140939	-0.437463	3.29328	-5.82567	2.07802e-06	3.26843e-06	3.55461	-4.74568
ENSG00000196123	-0.497428	4.87939	-6.90119	1.10592e-07	1.91139e-07	6.83794	-5.3084
ENSG00000205250	-0.912932	4.0447	-15.9011	2.07924e-16	8.7261e-16	26.6634	-8.21742
ENSG00000102890	-0.306738	-0.645994	-1.80766	0.0785096	0.0890539	-6.5781	-1.7594
ENSG00000125122	2.06136	2.99238	18.7189	1.46743e-18	8.71088e-18	34.3206	8.79214
ENSG00000168701	-0.47116	3.445	-5.10073	1.51576e-05	2.23704e-05	1.69053	-4.32638
ENSG00000135723	-0.390435	1.68154	-3.36323	0.0020394	0.00260136	-3.16733	-3.08443
ENSG00000135740	0.942238	3.23337	6.73199	1.77669e-07	3.01782e-07	6.44464	5.2213
ENSG00000196155	-1.49352	0.462431	-11.1287	1.31823e-12	3.51819e-12	19.4744	-7.09238
ENSG00000159713	-3.2996	3.46697	-12.355	6.09026e-15	2.11346e-14	23.4021	-7.80206
ENSG00000159714	1.14942	2.81299	14.3274	2.03513e-15	7.47512e-15	24.7839	7.93919
ENSG00000176387	1.60173	-0.708801	9.29837	1.30263e-10	2.86731e-10	13.159	6.42686
ENSG00000159720	-1.52557	6.44433	-16.715	1.18371e-16	5.14251e-16	29.4018	-8.28474
ENSG00000270049	3.289	3.33027	38.051	4.23493e-27	2.40478e-25	52.6716	10.7809
ENSG00000276075	0.910785	1.88857	8.07039	2.70663e-09	5.31396e-09	10.6268	5.94847
ENSG00000039523	0.442022	5.30003	4.29483	0.000166404	0.000228959	-0.691637	3.76522
ENSG00000260894	3.13496	-3.70078	12.7092	1.91285e-13	5.56888e-13	21.2213	7.35475
ENSG00000261386	4.89657	0.960688	31.1924	1.6454e-24	3.78849e-23	47.5598	10.2181
ENSG00000259804	-1.19839	-1.34465	-7.9371	6.19004e-09	1.17861e-08	9.62456	-5.81154
ENSG00000102974	-0.247758	5.61272	-6.43592	4.36292e-07	7.19683e-07	5.19246	-5.0524
ENSG00000159753	-0.224813	4.14342	-2.17997	0.0368305	0.042958	-5.89475	-2.08764
ENSG00000102977	-0.669052	3.01602	-9.75001	6.81824e-11	1.53918e-10	13.8192	-6.5246
ENSG00000102981	-1.01241	3.84626	-6.90626	8.5947e-08	1.4948e-07	7.3772	-5.35418
ENSG00000124074	-1.11162	1.83185	-11.8332	4.67948e-13	1.30244e-12	18.9573	-7.2343
ENSG00000159761	-1.46012	0.646388	-11.4433	5.90783e-13	1.62968e-12	19.7762	-7.20259
ENSG00000141098	-0.600054	5.16682	-8.94755	6.30326e-11	1.42676e-10	13.963	-6.53636
ENSG00000141084	1.88963	4.6233	23.263	6.92245e-21	6.4717e-20	41.7075	9.37493
ENSG00000102904	0.507503	2.54088	5.93564	6.75758e-07	1.1e-06	4.6376	4.9682
ENSG00000102901	-0.471462	4.2672	-5.9415	1.44471e-06	2.29728e-06	3.99652	-4.81874
ENSG00000168286	-1.69865	3.4894	-19.4579	8.69384e-19	5.38902e-18	33.9143	-8.85074
ENSG00000102898	-1.4983	4.85249	-20.34	3.83139e-22	4.74158e-21	40.1899	-9.67552
ENSG00000038358	-1.53207	4.47721	-23.686	2.09606e-21	2.20074e-20	39.6222	-9.50014
ENSG00000159792	0.558025	3.32146	7.53351	1.9369e-08	3.5483e-08	8.35889	5.61755
ENSG00000205220	2.89713	1.53464	19.1476	1.24933e-18	7.51984e-18	35.1878	8.81019
ENSG00000213398	-1.0441	0.648068	-3.75797	0.000569858	0.000754909	-2.02372	-3.44557
ENSG00000124067	-3.3776	2.30653	-18.9727	1.03164e-18	6.30408e-18	33.919	-8.83163
ENSG00000167264	0.892985	3.49141	18.8411	1.10209e-18	6.69748e-18	34.7911	8.82424
ENSG00000182810	-2.46791	1.84233	-22.4555	1.14909e-23	2.0899e-22	43.7772	-10.0279
ENSG00000072736	0.812445	5.54106	10.8412	7.55155e-12	1.86388e-11	16.9039	6.84681
ENSG00000103066	-0.499102	3.61912	-7.06442	6.11201e-08	1.07766e-07	7.12224	-5.41549
ENSG00000103064	0.895166	5.04799	10.6275	6.36025e-12	1.57933e-11	17.907	6.87134
ENSG00000103061	0.4483	4.28866	4.63413	6.25912e-05	8.85422e-05	0.311873	4.00282
ENSG00000132600	0.372576	5.17848	7.24042	4.54471e-08	8.10512e-08	7.5521	5.46826
ENSG00000259797	-1.01194	-2.53784	-2.70342	0.0101747	0.0123878	-4.7577	-2.56984
ENSG00000103056	0.898822	5.07386	8.40955	1.65605e-09	3.30985e-09	12.2142	6.02839
ENSG00000287760	1.18265	0.461031	10.4907	9.44915e-12	2.30901e-11	16.2979	6.81465
ENSG00000274698	1.07203	-0.315118	8.31763	1.76887e-09	3.52736e-09	11.0178	6.01772
ENSG00000184939	-0.164883	5.98734	-2.84886	0.00772146	0.0094807	-4.42623	-2.66401
ENSG00000275383	0.760011	0.950854	4.25828	0.000185032	0.000253819	-0.776636	3.73862
ENSG00000062038	1.57714	2.78149	14.7945	9.7091e-16	3.73313e-15	27.4432	8.03048
ENSG00000039068	0.378213	2.14892	1.24206	0.221758	0.241223	-7.38629	1.22187
ENSG00000103047	1.1196	5.61653	15.8113	2.17959e-18	1.25135e-17	31.4041	8.74759
ENSG00000141076	-0.166251	4.29302	-3.75278	0.000716822	0.000943159	-2.1176	-3.38306
ENSG00000168807	0.696834	6.25938	6.91904	1.05771e-07	1.83201e-07	6.82018	5.31652
ENSG00000265113	-0.29403	-2.42775	-1.14308	0.260093	0.280692	-7.52796	-1.12617
ENSG00000132612	-0.0403954	5.19951	-0.598365	0.553115	0.575062	-8.00382	-0.593099
ENSG00000213380	-0.938186	3.37657	-16.4365	6.4393e-17	2.90319e-16	28.0011	-8.35689
ENSG00000132603	-1.08527	3.05916	-13.1077	2.13739e-14	6.94888e-14	23.1555	-7.64208
ENSG00000132604	0.348158	5.17307	7.00755	8.52566e-08	1.48309e-07	7.07827	5.35563
ENSG00000103018	-0.581941	6.0004	-11.6845	1.25625e-12	3.35785e-12	18.4988	-7.09904
ENSG00000102908	0.735073	7.76903	9.17181	4.21986e-10	8.87971e-10	14.0423	6.24567
ENSG00000274093	-1.41043	-0.596998	-9.7641	5.01706e-11	1.14724e-10	15.9501	-6.57043
ENSG00000181019	-1.60282	2.90714	-14.3179	3.97288e-15	1.41027e-14	23.6921	-7.85578
ENSG00000141101	-0.198339	3.1275	-4.07774	0.000221556	0.0003023	-1.10633	-3.69308
ENSG00000198373	0.303252	5.57361	5.60951	4.35074e-06	6.68181e-06	2.89055	4.59388
ENSG00000090857	-0.387181	5.28583	-5.93412	1.79224e-06	2.83255e-06	3.7866	-4.77554
ENSG00000223496	-1.09092	6.00147	-15.4294	9.47863e-16	3.65326e-15	25.7352	-8.03343
ENSG00000090861	-2.49035	6.99306	-51.1788	3.10115e-31	1.0532e-28	62.3693	-11.6243
ENSG00000157349	1.46633	3.69219	21.6591	5.5624e-20	4.25799e-19	37.1085	9.15251
ENSG00000261777	3.66392	0.991843	19.4006	2.0241e-18	1.16702e-17	32.8332	8.75594
ENSG00000168872	1.64676	4.27792	28.8938	1.23885e-27	8.82184e-26	52.9799	10.8934
ENSG00000157350	0.165091	5.12146	2.24404	0.0322346	0.0377896	-5.77219	2.14149
ENSG00000260111	3.23509	-0.560786	14.9582	4.76858e-15	1.67422e-14	26.3015	7.83287
ENSG00000157353	-0.189551	3.4062	-2.71228	0.0107904	0.013106	-4.76816	-2.54942
ENSG00000103051	-1.01466	4.80171	-16.9791	3.63937e-17	1.70481e-16	28.8127	-8.42397
ENSG00000189091	-1.45741	6.07614	-32.4184	3.52072e-25	1.0277e-23	50.2296	-10.3665
ENSG00000157368	0.535622	3.89908	5.77246	2.21502e-06	3.47308e-06	3.65898	4.73275
ENSG00000132613	-2.17289	6.49153	-20.3757	5.6974e-19	3.65478e-18	33.4974	-8.89778
ENSG00000103043	0.207013	4.61934	3.67023	0.000943294	0.0012306	-2.42347	3.30692
ENSG00000214353	-1.25527	1.15265	-6.23262	6.24826e-07	1.01916e-06	4.81022	-4.98338
ENSG00000180917	-1.00568	3.59365	-9.30351	1.09234e-10	2.42286e-10	13.9574	-6.45359
ENSG00000172137	-1.46272	3.50999	-4.61237	5.74977e-05	8.1572e-05	0.396327	-4.02285
ENSG00000040199	-0.25353	6.35746	-3.60683	0.0008822	0.00115268	-2.44463	-3.32563
ENSG00000166747	-0.713111	6.63967	-14.7324	1.28101e-15	4.83286e-15	28.809	-7.99641
ENSG00000224470	-2.7785	4.19945	-48.0259	1.82369e-30	4.07676e-28	61.4561	-11.472
ENSG00000182149	-0.576855	5.9127	-11.3634	1.76111e-12	4.63643e-12	19.7346	-7.0522
ENSG00000102984	1.64858	4.72832	23.7555	1.5293e-24	3.5466e-23	45.7873	10.2252
ENSG00000102967	-0.0306381	2.36387	-0.419607	0.677656	0.696022	-8.0706	-0.415665
ENSG00000140830	0.154257	3.27952	2.70359	0.0110892	0.0134549	-4.7839	2.53987
ENSG00000261701	-2.74331	-0.306294	-10.7828	9.50131e-12	2.32143e-11	16.213	-6.81386
ENSG00000140829	-1.77431	4.60357	-22.795	6.72119e-24	1.30435e-22	44.2912	-10.0807
ENSG00000260664	0.896713	5.239	6.37239	4.6922e-07	7.72484e-07	5.29807	5.03849
ENSG00000259768	2.00348	2.54134	13.9936	6.18964e-15	2.14584e-14	24.9824	7.80002
ENSG00000140836	2.82481	5.64585	15.4895	9.17271e-16	3.54387e-15	27.1112	8.03745
ENSG00000261227	3.5443	1.02403	16.2234	2.12864e-16	8.91856e-16	27.6849	8.21461
ENSG00000103035	-1.25583	5.64626	-13.7369	2.61139e-14	8.40329e-14	24.1688	-7.61626
ENSG00000259972	3.09422	4.59905	27.3393	2.42419e-22	3.16416e-21	43.8015	9.72223
ENSG00000196436	2.77477	0.0957673	9.37543	2.45415e-10	5.26101e-10	13.0515	6.32984
ENSG00000140839	-0.523205	-0.420746	-2.87848	0.00723431	0.00889989	-4.38788	-2.68586
ENSG00000090863	0.0887835	7.77834	1.59987	0.120381	0.134391	-6.91414	1.55318
ENSG00000168411	0.290547	3.675	5.42146	7.19511e-06	1.08622e-05	2.36798	4.48783
ENSG00000103089	1.19175	4.10617	2.57375	0.0149618	0.0179855	-5.04771	2.4333
ENSG00000103091	1.43442	5.64245	20.1433	1.03383e-18	6.31527e-18	33.5041	8.83139
ENSG00000186187	2.06453	5.38048	29.9865	6.27306e-24	1.22682e-22	48.5844	10.0875
ENSG00000247033	-0.632859	-1.66136	-3.19572	0.00313605	0.00395166	-3.57553	-2.95408
ENSG00000166816	-3.00014	2.46953	-27.263	3.06248e-24	6.64416e-23	49.5973	-10.1577
ENSG00000184517	-1.41982	4.78364	-19.3185	1.60216e-18	9.41256e-18	32.27	-8.78226
ENSG00000050820	-0.524319	5.17358	-8.59356	1.51311e-09	3.03411e-09	10.9729	-6.04296
ENSG00000153774	1.86182	5.65132	31.2545	7.09372e-25	1.87177e-23	54.9538	10.2994
ENSG00000261783	0.984112	-2.25743	3.5214	0.00129694	0.00167684	-2.67441	3.21666
ENSG00000274220	0.125717	1.35532	1.40386	0.170381	0.187554	-7.16917	1.37098
ENSG00000166822	-0.00921621	4.27235	-0.124705	0.901556	0.909435	-8.17062	-0.123696
ENSG00000261476	-1.87362	-2.10579	-7.40399	2.89878e-08	5.24836e-08	8.1626	-5.54744
ENSG00000183196	-2.15924	2.67818	-9.80356	2.80253e-11	6.55186e-11	16.211	-6.65659
ENSG00000205084	0.423782	3.98018	6.62183	2.14017e-07	3.61575e-07	6.29614	5.18673
ENSG00000276408	0.293071	-0.983548	1.60686	0.11629	0.129964	-6.8949	1.57054
ENSG00000034713	-0.634126	6.36727	-4.49674	0.000105231	0.00014664	0.0168874	-3.8782
ENSG00000276523	1.54509	-2.28718	5.77066	1.14058e-06	1.82386e-06	4.14916	4.86569
ENSG00000065457	-0.719225	4.40326	-16.4589	1.47083e-16	6.31529e-16	27.1618	-8.25885
ENSG00000065427	-2.27571	4.77761	-31.3089	3.62426e-25	1.05444e-23	52.1536	-10.3638
ENSG00000166848	-0.546518	7.64506	-7.41139	3.00119e-08	5.42709e-08	8.49331	-5.54137
ENSG00000152910	3.14931	6.13181	27.3983	2.44129e-22	3.17944e-21	43.7446	9.72151
ENSG00000103111	-1.21544	4.71858	-19.6435	2.84856e-19	1.92006e-18	35.8798	-8.97442
ENSG00000205078	1.6813	0.170063	10.5455	7.49011e-12	1.84897e-11	16.512	6.84798
ENSG00000140876	0.798589	2.34079	11.0884	4.70141e-12	1.18204e-11	17.0944	6.91431
ENSG00000171724	-0.523587	5.17471	-3.16	0.00346527	0.00435408	-3.66916	-2.92313
ENSG00000186153	4.67263	6.79438	47.4912	6.51601e-30	1.18632e-27	61.6088	11.3613
ENSG00000276007	-0.267733	-0.197312	-2.0453	0.0495805	0.0572021	-6.14264	-1.96357
ENSG00000261837	-1.37551	-1.73375	-7.89984	6.13127e-09	1.16805e-08	10.7333	-5.81314
ENSG00000277954	-1.56474	2.34102	-8.77416	6.89157e-10	1.4234e-09	12.2635	-6.16856
ENSG00000285918	-1.81108	1.014	-10.461	8.62962e-13	2.34424e-12	18.3274	-7.15076
ENSG00000261722	2.19763	-0.189219	11.3362	2.06004e-12	5.37376e-12	18.7129	7.03036
ENSG00000178573	-0.887356	4.78965	-5.72981	2.6203e-06	4.08858e-06	3.87642	-4.69854
ENSG00000278058	-0.917909	-2.37884	-3.32673	0.0023196	0.00294706	-3.30598	-3.04593
ENSG00000168589	1.96884	0.999568	14.11	4.61722e-15	1.62495e-14	23.4232	7.83692
ENSG00000166446	-0.0521211	6.22459	-0.674191	0.505358	0.527911	-7.95401	-0.666083
ENSG00000103121	1.85667	5.47228	40.2754	1.47523e-27	1.03383e-25	54.6583	10.8775
ENSG00000166451	-1.72507	2.08597	-16.4688	5.55786e-19	3.57045e-18	32.8106	-8.90053
ENSG00000166454	-1.78079	6.28088	-17.6407	5.37604e-20	4.13866e-19	35.1664	-9.15619
ENSG00000140905	2.95025	3.00983	26.0719	3.26489e-22	4.14507e-21	41.4787	9.69187
ENSG00000260495	0.990638	1.91421	8.80211	6.97862e-10	1.44093e-09	12.0434	6.16657
ENSG00000261609	-1.58438	6.03137	-22.4285	2.29389e-20	1.90636e-19	37.1595	-9.24769
ENSG00000153815	2.07164	6.88917	27.1196	1.91844e-22	2.57835e-21	41.5632	9.74602
ENSG00000197943	4.48194	4.84699	20.8609	2.09469e-19	1.44501e-18	34.2082	9.0082
ENSG00000135698	1.32209	4.91097	17.6684	1.63848e-17	8.16467e-17	32.9066	8.51692
ENSG00000140945	1.79264	7.71888	12.1399	3.46807e-13	9.80093e-13	22.2348	7.27485
ENSG00000260788	1.24061	3.10197	4.54784	7.26348e-05	0.00010234	0.175723	3.96749
ENSG00000230989	-0.816035	5.78022	-8.27167	4.06008e-09	7.85983e-09	10.951	-5.88173
ENSG00000103150	0.733644	3.64252	7.36289	3.54418e-08	6.37374e-08	7.96213	5.51218
ENSG00000140961	-1.15251	0.560646	-11.461	1.38609e-12	3.69263e-12	17.9157	-7.08543
ENSG00000103154	-0.795002	4.51775	-5.90856	1.48522e-06	2.35915e-06	4.04013	-4.81321
ENSG00000166558	0.970279	0.222198	4.17917	0.000221908	0.000302758	-1.02686	3.69267
ENSG00000140943	-0.165655	6.55169	-2.71879	0.0107808	0.0130969	-4.75016	-2.54972
ENSG00000274677	-1.5428	-1.57483	-9.9735	5.25361e-11	1.19885e-10	14.7361	-6.56357
ENSG00000260018	1.10136	0.157637	7.40761	2.06562e-08	3.77746e-08	9.29661	5.60641
ENSG00000103160	-1.56106	5.43869	-19.3744	5.1968e-19	3.35437e-18	38.1402	-8.90799
ENSG00000154099	1.53375	3.22996	6.59929	2.63098e-07	4.41245e-07	5.93757	5.14813
ENSG00000103168	-0.397459	3.9401	-4.24799	0.000188951	0.000258994	-0.872615	-3.73335
ENSG00000140955	-1.66893	-0.884055	-5.9989	1.23696e-06	1.97475e-06	4.39694	-4.84962
ENSG00000103175	-0.0814565	3.11199	-1.07773	0.289552	0.311001	-7.57275	-1.05911
ENSG00000064270	1.37874	3.03733	9.82914	4.95278e-11	1.13342e-10	14.6045	6.57235
ENSG00000261286	1.18009	0.775208	7.27375	4.57259e-08	8.15181e-08	8.77895	5.46718
ENSG00000140950	0.435653	4.23336	7.19332	4.99362e-08	8.87196e-08	7.46657	5.45154
ENSG00000103187	-0.358952	4.27683	-4.11727	0.000260621	0.000354262	-1.18792	-3.65159
ENSG00000135686	-1.16898	4.95224	-21.7258	3.34878e-20	2.70532e-19	36.6825	-9.20716
ENSG00000103194	0.250169	6.03965	5.76738	1.1525e-06	1.84259e-06	4.08784	4.86363
ENSG00000103196	0.315159	2.50301	1.65441	0.108147	0.121139	-6.79633	1.60658
ENSG00000153786	-0.309953	4.78153	-5.5921	4.66152e-06	7.13923e-06	3.38112	-4.57947
ENSG00000135709	-2.37164	7.72207	-22.4678	2.81528e-20	2.30817e-19	39.2131	-9.22577
ENSG00000275088	-0.324514	-1.46194	-1.13287	0.266026	0.286867	-7.52287	-1.11226
ENSG00000131149	1.67333	5.85516	21.6568	1.05057e-19	7.66976e-19	35.2265	9.08358
ENSG00000131153	-0.240372	0.105431	-1.48187	0.148522	0.164414	-7.08091	-1.44477
ENSG00000154102	1.3651	0.398535	9.15296	2.9036e-10	6.18995e-10	12.5159	6.30384
ENSG00000131148	-0.0281326	3.65886	-0.593889	0.556859	0.578751	-8.00292	-0.587513
ENSG00000131143	-1.54124	7.1627	-10.5347	1.54614e-11	3.70184e-11	16.8006	-6.7435
ENSG00000140968	-1.95822	1.52832	-10.6714	9.13729e-12	2.23559e-11	16.0771	-6.81948
ENSG00000103241	-2.52608	-0.83244	-7.76668	8.53513e-09	1.60779e-08	8.95572	-5.75753
ENSG00000103248	0.382661	3.53144	8.09265	4.93021e-09	9.47415e-09	9.67077	5.84951
ENSG00000270006	0.621267	-1.38595	3.51204	0.00130972	0.00169287	-2.73417	3.21384
ENSG00000103264	-0.678526	5.62829	-10.5705	6.39895e-13	1.75966e-12	18.6141	-7.1917
ENSG00000140941	-0.437529	6.36516	-4.06654	0.000309445	0.000418502	-1.29104	-3.60726
ENSG00000140948	0.7712	5.73805	14.232	9.21679e-15	3.11638e-14	23.3165	7.74962
ENSG00000269935	-1.17384	0.241157	-9.4117	1.06853e-10	2.37242e-10	13.7299	-6.45692
ENSG00000154118	-1.10439	6.79353	-12.3195	6.655e-15	2.29815e-14	23.2485	-7.79087
ENSG00000104731	0.719049	4.2728	8.98452	4.20407e-10	8.85121e-10	12.645	6.24626
ENSG00000260671	-3.22463	-2.79538	-11.5316	2.17763e-12	5.66543e-12	18.0448	-7.02261
ENSG00000103257	-0.310761	5.43113	-2.47012	0.0193111	0.0230133	-5.30781	-2.33947
ENSG00000172530	1.80476	4.40652	26.8245	2.01348e-22	2.69175e-21	41.0075	9.74111
ENSG00000261193	3.46141	0.649666	18.7301	2.61692e-18	1.4841e-17	31.1631	8.72692
ENSG00000260166	-4.8354	0.409776	-14.9788	1.30814e-17	6.61939e-17	29.7845	-8.54297
ENSG00000205037	0.575949	1.23831	3.7465	0.000706482	0.000929831	-2.13333	3.38705
ENSG00000261816	-0.997127	-4.30498	-2.52952	0.0170277	0.0203746	-5.17731	-2.38611
ENSG00000225614	-0.734126	2.65842	-6.7339	1.73401e-07	2.94761e-07	6.06433	-5.2258
ENSG00000179588	2.51599	2.89821	28.7005	3.37374e-23	5.43616e-22	43.7119	9.921
ENSG00000261744	2.34368	1.06638	9.55789	1.25541e-10	2.76855e-10	13.8187	6.43248
ENSG00000158545	0.25176	4.71137	7.07476	8.05844e-08	1.40486e-07	7.00908	5.36582
ENSG00000051523	-1.50802	1.57102	-6.72094	1.32153e-07	2.26959e-07	6.7687	-5.27584
ENSG00000167508	0.430431	5.14362	6.99961	9.32565e-08	1.61922e-07	6.72798	5.3394
ENSG00000260630	-0.0415187	4.54531	-0.501884	0.619298	0.639841	-8.04994	-0.496845
ENSG00000185669	4.75822	1.40701	16.0027	3.26926e-15	1.1711e-14	28.6137	7.88017
ENSG00000158717	-0.178055	3.23998	-2.09573	0.0442053	0.0512247	-6.05106	-2.01214
ENSG00000174177	-1.23188	2.95243	-14.0088	2.54799e-15	9.26067e-15	24.8706	-7.91126
ENSG00000103335	-2.57311	3.05517	-12.9816	1.78131e-14	5.84504e-14	24.7263	-7.6655
ENSG00000260121	-2.18691	-1.77001	-12.5745	3.53205e-15	1.26191e-14	23.9169	-7.87051
ENSG00000224888	-0.711278	0.110431	-2.72127	0.0104677	0.0127305	-4.72866	-2.55998
ENSG00000167513	-1.58665	0.252184	-9.60432	6.20705e-11	1.40624e-10	14.8479	-6.53866
ENSG00000198931	-0.86207	3.24093	-7.09349	4.80645e-08	8.55579e-08	7.35626	-5.45833
ENSG00000141012	0.349432	3.72442	3.20147	0.00274758	0.00347431	-3.52757	2.99465
ENSG00000167515	-1.4545	4.30591	-13.03	3.42026e-14	1.08714e-13	23.7632	-7.58133
ENSG00000129993	1.93429	2.36363	18.9709	4.87799e-18	2.64249e-17	31.4522	8.65619
ENSG00000205018	2.28438	-0.0461841	15.1853	1.34496e-16	5.80592e-16	28.6322	8.26952
ENSG00000256982	2.02422	2.89485	11.7789	7.15955e-13	1.95845e-12	19.581	7.17635
ENSG00000176715	0.521864	4.43592	9.03642	5.54836e-10	1.15384e-09	12.3601	6.20275
ENSG00000259877	-0.15415	2.31699	-2.02135	0.0515907	0.0594048	-6.1867	-1.94653
ENSG00000170100	-1.23167	4.10896	-31.1169	9.28122e-25	2.33153e-23	46.3139	-10.2735
ENSG00000167522	1.47769	7.34738	20.3736	7.13342e-19	4.47995e-18	34.9289	8.87279
ENSG00000261692	-1.60217	-2.82337	-6.33439	1.90882e-07	3.23541e-07	5.89046	-5.208
ENSG00000197912	-0.234427	6.59049	-3.88008	0.000527574	0.000700366	-1.83889	-3.46635
ENSG00000167526	-1.14005	7.25527	-7.87637	9.86562e-09	1.84876e-08	10.2316	-5.73302
ENSG00000178773	-0.106456	4.07094	-0.972046	0.338548	0.360579	-7.69565	-0.957038
ENSG00000131165	-1.12887	4.87036	-13.1269	5.27109e-14	1.63742e-13	21.906	-7.52502
ENSG00000167523	0.599868	3.45527	7.92532	4.74833e-09	9.14057e-09	10.2576	5.85576
ENSG00000275734	2.99798	1.93465	27.9942	3.94885e-27	2.26467e-25	51.8568	10.7874
ENSG00000185324	-0.000673607	4.68881	-0.0091594	0.992752	0.993148	-8.17556	-0.00908379
ENSG00000158792	-0.347008	3.63752	-2.99063	0.00484419	0.00603389	-4.06664	-2.81722
ENSG00000075399	1.28103	5.29918	14.9106	1.66974e-15	6.21185e-15	26.8987	7.9637
ENSG00000158805	-0.0289391	4.48261	-0.361654	0.72013	0.737215	-8.10779	-0.358285
ENSG00000187741	1.54019	3.08007	14.093	6.23918e-15	2.16132e-14	23.8605	7.79902
ENSG00000204991	0.575491	4.73845	7.19094	4.54053e-08	8.09956e-08	8.15329	5.46842
ENSG00000141002	0.863875	7.04504	14.7289	3.37007e-15	1.20623e-14	25.1043	7.87638
ENSG00000258839	1.1657	1.15166	9.30932	2.06426e-10	4.45549e-10	12.9232	6.35648
ENSG00000258947	4.9555	3.8411	38.1966	1.01034e-26	4.91531e-25	50.9454	10.7007
ENSG00000140995	-1.46864	5.48218	-27.095	1.07826e-22	1.54186e-21	41.5102	-9.80436
ENSG00000177946	-1.13688	2.42282	-16.709	5.27935e-17	2.41162e-16	27.9634	-8.3803
ENSG00000003249	-1.63942	4.67504	-12.6715	1.08599e-13	3.24841e-13	22.1469	-7.43
ENSG00000141013	0.351136	4.93671	3.66961	0.000957413	0.00124828	-2.42525	3.30275
ENSG00000272636	-1.5588	4.63574	-8.47548	1.68471e-09	3.36531e-09	11.1866	-6.02561
ENSG00000181031	2.18807	2.70522	16.9597	2.82579e-17	1.35423e-16	29.5009	8.45355
ENSG00000262061	-1.41986	0.386918	-4.58592	7.37347e-05	0.000103848	0.123628	-3.9639
ENSG00000187624	1.22118	2.74903	10.8711	2.83917e-13	8.10537e-13	19.4791	7.30181
ENSG00000183688	-1.40885	2.1734	-12.4988	6.6689e-14	2.0468e-13	20.5784	-7.49423
ENSG00000141252	0.590523	7.36777	10.7254	8.77795e-12	2.15124e-11	16.3244	6.82524
ENSG00000167695	0.0213649	2.29187	0.3464	0.731411	0.748145	-8.09803	0.343249
ENSG00000179409	-2.1638	2.35554	-31.2406	1.14806e-25	3.97545e-24	52.4306	-10.4731
ENSG00000167699	-1.17344	4.92771	-22.2819	4.83095e-20	3.75669e-19	37.115	-9.16773
ENSG00000171861	-1.32445	2.86239	-19.999	1.30279e-19	9.34117e-19	34.9	-9.06014
ENSG00000277491	-0.841279	-2.61604	-3.50512	0.00142735	0.00184006	-2.83142	-3.18906
ENSG00000167693	2.05304	3.4949	16.6847	6.24767e-17	2.82256e-16	27.9776	8.36046
ENSG00000177370	-0.569707	3.64789	-8.58752	1.09792e-09	2.23327e-09	11.4692	-6.09448
ENSG00000159842	-1.15139	8.15734	-8.36509	3.5472e-10	7.50989e-10	12.2143	-6.27275
ENSG00000235361	2.01528	-1.11809	5.56765	4.58105e-06	7.02024e-06	3.47893	4.58311
ENSG00000205899	-3.31773	-1.90586	-12.9762	1.32329e-15	4.9828e-15	24.9556	-7.99241
ENSG00000108953	-1.24901	7.91326	-14.1948	6.68127e-15	2.30587e-14	25.2227	-7.79037
ENSG00000167193	-0.636992	5.96848	-12.3348	3.12056e-13	8.86282e-13	19.8705	-7.28909
ENSG00000197879	-1.25564	3.05456	-13.4214	4.56039e-16	1.83496e-15	25.9798	-8.12267
ENSG00000132376	-1.37937	4.21101	-20.9703	1.37477e-20	1.18895e-19	39.2498	-9.30227
ENSG00000236618	0.0228624	1.04868	0.174833	0.862392	0.872071	-8.1479	0.17333
ENSG00000174238	-0.717139	6.58489	-11.8402	2.23778e-14	7.26456e-14	22.017	-7.63617
ENSG00000167703	-0.0649252	5.33107	-0.701654	0.487132	0.509914	-7.93554	-0.694877
ENSG00000074660	-0.311462	2.26543	-2.23958	0.0309944	0.0363695	-5.76858	-2.15715
ENSG00000167705	-1.43	2.24299	-10.3168	1.2826e-12	3.4262e-12	17.9178	-7.09617
ENSG00000174231	-2.43395	6.85189	-32.001	4.56878e-25	1.27063e-23	49.3815	-10.3416
ENSG00000277597	1.27094	-1.85331	5.19164	7.12424e-06	1.07579e-05	2.31724	4.48994
ENSG00000186594	-0.59242	3.18755	-4.78434	3.65932e-05	5.2608e-05	0.851981	-4.128
ENSG00000167716	-1.24323	3.66251	-15.7787	3.75813e-16	1.52466e-15	26.322	-8.14611
ENSG00000167711	0.757344	-0.443038	4.08414	0.000285769	0.000387283	-1.16996	3.62787
ENSG00000132386	-1.87857	4.70817	-18.8934	1.76717e-18	1.03053e-17	31.8511	-8.77124
ENSG00000186532	0.245182	4.17802	5.87661	1.91211e-06	3.01579e-06	3.66548	4.7625
ENSG00000132383	-0.695396	4.99604	-13.7789	1.15268e-14	3.85097e-14	24.3223	-7.72117
ENSG00000185924	1.27078	5.41761	10.8416	3.0737e-13	8.73537e-13	19.3565	7.29113
ENSG00000228133	-0.290749	-1.76198	-1.07289	0.291461	0.312938	-7.59925	-1.05492
ENSG00000262869	0.238984	-1.71644	0.977505	0.336165	0.358214	-7.67973	0.96177
ENSG00000108963	-0.91817	3.82263	-11.3507	1.42716e-12	3.79572e-12	17.9902	-7.08139
ENSG00000287553	0.847677	-1.03694	4.52625	8.56557e-05	0.000120207	-0.094684	3.928
ENSG00000262533	-1.34246	-2.23595	-5.35695	7.38114e-06	1.11259e-05	2.32611	-4.48239
ENSG00000263050	2.22202	-0.43392	9.5593	1.10105e-10	2.44032e-10	13.4478	6.45238
ENSG00000177374	-1.09176	0.833203	-6.1954	6.06643e-07	9.90415e-07	4.77686	-4.98909
ENSG00000070366	1.55554	6.10886	28.794	4.49733e-23	7.07239e-22	43.751	9.89227
ENSG00000167720	-0.0151747	2.97856	-0.163139	0.871448	0.880825	-8.15798	-0.161819
ENSG00000167721	-1.57276	4.64207	-38.999	2.17653e-27	1.43512e-25	53.3024	-10.842
ENSG00000141258	-1.62978	6.36346	-23.92	5.5736e-21	5.34074e-20	38.0271	-9.39776
ENSG00000070444	0.0476371	4.21283	0.42703	0.672321	0.690744	-8.08486	0.422964
ENSG00000127804	0.835533	5.03954	12.5414	1.70694e-13	4.99661e-13	21.4651	7.36995
ENSG00000007168	-0.93188	8.92459	-23.4197	1.62829e-20	1.38715e-19	37.5588	-9.28426
ENSG00000272770	0.887259	-0.688172	2.3044	0.0312623	0.0366814	-5.61171	2.15372
ENSG00000132361	-1.52809	4.92627	-20.4508	4.66741e-19	3.04156e-18	33.3134	-8.91989
ENSG00000262050	0.206184	-0.200323	2.39343	0.0232531	0.0275715	-5.45267	2.26925
ENSG00000277200	-0.310675	2.88478	-3.79795	0.000655962	0.000865274	-2.0818	-3.40735
ENSG00000132359	0.231524	7.31603	2.21763	0.034191	0.0399744	-5.8212	2.11781
ENSG00000221882	1.35539	2.15351	7.74082	1.20268e-08	2.2369e-08	8.81855	5.69935
ENSG00000108381	-0.987675	4.4649	-2.45882	0.0185637	0.0221555	-5.30684	-2.35418
ENSG00000167723	-0.773178	2.8955	-5.39797	6.55283e-06	9.92649e-06	2.56539	-4.50772
ENSG00000196689	1.63635	3.30146	19.1235	3.27127e-18	1.82578e-17	31.647	8.70164
ENSG00000261916	2.28496	-0.559365	10.6562	5.07053e-13	1.40662e-12	18.9451	7.2234
ENSG00000197417	3.16993	2.17971	36.1267	3.47218e-26	1.40963e-24	49.5705	10.5857
ENSG00000040531	0.269932	2.76396	2.82545	0.00808175	0.00991206	-4.49049	2.64864
ENSG00000262903	-0.165889	-0.759969	-1.00164	0.324331	0.346147	-7.65733	-0.985597
ENSG00000213977	2.00081	0.806555	12.1282	1.74864e-13	5.11105e-13	22.4881	7.36673
ENSG00000127774	0.256258	3.2202	1.70581	0.0983695	0.110685	-6.73787	1.65281
ENSG00000083454	1.23377	2.40586	11.1422	1.52022e-12	4.02808e-12	18.6464	7.07263
ENSG00000083457	1.19729	3.18775	18.6404	3.92541e-18	2.15959e-17	32.4315	8.68093
ENSG00000074356	0.220734	5.46989	3.09964	0.00428535	0.00535441	-3.86788	2.85636
ENSG00000004660	-1.14337	6.57968	-6.07027	4.40844e-07	7.27123e-07	5.0464	-5.05042
ENSG00000074370	-0.763063	0.467819	-5.75495	2.83975e-06	4.41929e-06	3.32048	-4.68208
ENSG00000074755	-0.230835	6.50218	-3.84865	0.000597135	0.000790095	-1.83976	-3.43291
ENSG00000167740	0.313359	4.85378	6.76747	1.6937e-07	2.8813e-07	6.28095	5.23015
ENSG00000185722	0.207889	6.31798	3.51735	0.00143469	0.00184912	-2.81039	3.18758
ENSG00000263165	0.0852662	-1.62904	0.337191	0.738258	0.754668	-8.11991	0.334161
ENSG00000274363	-0.591101	-2.32628	-3.2076	0.00319483	0.00402344	-3.5974	-2.94834
ENSG00000132388	1.19421	5.78343	17.4489	7.81284e-20	5.86129e-19	34.7869	9.11575
ENSG00000262823	2.90793	-1.09798	9.22891	2.77666e-11	6.49395e-11	14.9295	6.65795
ENSG00000229782	0.0125869	-1.61857	0.0539819	0.95723	0.960275	-8.18186	0.0536301
ENSG00000183018	-0.257399	5.21522	-2.32704	0.0269421	0.031758	-5.60197	-2.21236
ENSG00000132382	-1.58972	4.71558	-17.8674	4.34527e-18	2.37064e-17	34.4627	-8.66937
ENSG00000141456	-0.390642	4.89792	-6.42123	4.18881e-07	6.91737e-07	5.39651	-5.06017
ENSG00000141480	-0.526516	4.66486	-11.4772	1.45654e-12	3.8698e-12	18.122	-7.07857
ENSG00000161920	-0.215767	2.67114	-2.5834	0.0147108	0.0176947	-5.04896	-2.43942
ENSG00000161921	-2.38041	0.661879	-11.6849	3.33497e-14	1.06061e-13	21.6435	-7.58461
ENSG00000141497	-1.27185	-0.767583	-5.52677	4.87601e-06	7.45866e-06	2.84229	-4.57005
ENSG00000182853	-0.176735	-0.388705	-1.25305	0.219663	0.23909	-7.37447	-1.22743
ENSG00000182327	0.395214	-2.20428	1.20682	0.234895	0.254713	-7.44276	1.18784
ENSG00000142507	-1.56521	4.71753	-10.4921	1.2066e-11	2.91819e-11	17.2256	-6.77942
ENSG00000262165	0.653814	-0.586029	2.53039	0.015617	0.0187375	-5.12765	2.41774
ENSG00000129219	-1.84022	2.6645	-12.4162	8.90928e-14	2.68954e-13	21.7015	-7.45614
ENSG00000141503	-1.26123	6.34734	-13.5129	3.67213e-16	1.49284e-15	26.1929	-8.14891
ENSG00000108556	2.37038	1.04063	20.8529	1.77337e-19	1.23688e-18	33.9475	9.02645
ENSG00000205710	-3.51017	1.5086	-12.4554	4.74404e-15	1.66626e-14	23.7118	-7.83352
ENSG00000108528	-1.67501	5.0928	-16.5408	9.96646e-17	4.37939e-16	28.0351	-8.30518
ENSG00000108523	-1.39484	4.59967	-18.3491	1.38871e-20	1.19807e-19	36.5458	-9.3012
ENSG00000108518	-1.17742	4.78336	-7.98316	1.1248e-09	2.2848e-09	11.0523	-6.09061
ENSG00000108515	-1.35325	0.068055	-8.90835	4.22063e-10	8.87971e-10	12.4266	-6.24564
ENSG00000091640	-1.47024	4.38268	-26.2804	2.00011e-22	2.6759e-21	40.9391	-9.74178
ENSG00000108509	-0.417395	5.76323	-4.03458	0.000346711	0.000467042	-1.4022	-3.57764
ENSG00000262429	1.80522	-1.89708	7.42069	6.32604e-09	1.20399e-08	9.37808	5.8079
ENSG00000262227	-1.45394	-0.835753	-6.99441	7.04281e-08	1.23438e-07	7.32462	-5.39008
ENSG00000196388	0.602988	-0.242169	4.21193	0.000147987	0.000204239	-0.695838	3.79442
ENSG00000129250	-2.70416	5.39566	-24.8346	4.16123e-22	5.09975e-21	42.4308	-9.66707
ENSG00000180787	-1.48249	3.3494	-18.258	5.51639e-18	2.95748e-17	30.2272	-8.64215
ENSG00000167840	-0.486794	2.60955	-7.67616	1.25341e-08	2.3288e-08	8.61172	-5.6923
ENSG00000234327	0.274086	1.66215	2.08066	0.0457952	0.0530045	-6.06413	1.99728
ENSG00000180626	-0.163465	4.76468	-2.96982	0.00576782	0.00714403	-4.17787	-2.7607
ENSG00000261879	2.75391	4.04882	32.9925	2.20078e-24	4.92596e-23	50.5886	10.1899
ENSG00000029725	-0.407242	7.81678	-7.97212	6.87749e-09	1.3064e-08	10.2271	-5.79389
ENSG00000108559	0.579448	5.12009	8.42002	2.24404e-09	4.43186e-09	11.4628	5.97908
ENSG00000129197	0.714155	5.20799	13.1915	7.88113e-16	3.07058e-15	25.4164	8.05603
ENSG00000108561	-1.19442	4.94405	-12.1251	3.47175e-13	9.80819e-13	19.9359	-7.27471
ENSG00000005100	0.0768744	4.52039	1.61807	0.11625	0.129927	-6.87457	1.57071
ENSG00000072849	-0.802422	3.79765	-11.4619	7.44026e-13	2.03115e-12	20.3864	-7.17109
ENSG00000167842	-0.258102	3.46409	-3.59963	0.000900603	0.00117568	-2.46546	-3.31987
ENSG00000091592	0.896529	2.32715	4.12596	0.000237843	0.000323873	-0.972745	3.67501
ENSG00000286190	-4.5273	3.83784	-23.0182	4.74216e-24	9.69288e-23	44.7019	-10.115
ENSG00000179314	-1.24867	3.97782	-8.40194	1.97691e-09	3.92493e-09	10.7366	-5.99969
ENSG00000091622	-1.28536	6.21332	-15.6628	2.98526e-18	1.6763e-17	31.0845	-8.71201
ENSG00000198920	0.883318	4.98947	11.3022	1.43302e-12	3.80902e-12	20.1246	7.08082
ENSG00000282936	-1.60071	1.14676	-7.2353	1.12494e-08	2.09716e-08	8.74619	-5.71073
ENSG00000129235	-0.799807	3.45226	-5.872	1.88985e-06	2.98148e-06	3.8441	-4.76486
ENSG00000108590	1.1274	3.83435	17.41	3.23012e-17	1.52888e-16	30.0407	8.43793
ENSG00000256806	0.97814	2.72087	11.455	1.19888e-12	3.21181e-12	18.2541	7.1055
ENSG00000141485	-2.10332	1.74839	-8.61669	1.15652e-09	2.34653e-09	11.2417	-6.08616
ENSG00000132530	-1.59898	3.3264	-4.528	5.64267e-05	8.00784e-05	0.243619	-4.02728
ENSG00000215067	3.78901	4.87672	31.7281	3.42026e-24	7.30373e-23	48.082	10.1469
ENSG00000262089	1.40706	0.0362706	8.03493	5.85355e-09	1.11707e-08	9.81341	5.82089
ENSG00000219200	6.21812	3.11945	27.688	1.85522e-22	2.50292e-21	43.6704	9.74942
ENSG00000267532	-1.38242	0.891167	-6.61919	1.62194e-07	2.76348e-07	6.78312	-5.23815
ENSG00000161940	-2.63272	-0.729873	-8.57026	1.33037e-09	2.68354e-09	11.0508	-6.06369
ENSG00000174326	-0.72307	-0.213319	-4.69219	5.2503e-05	7.46721e-05	0.392486	-4.0442
ENSG00000161944	0.608159	-0.438371	2.00906	0.0516088	0.0594218	-6.20182	1.94638
ENSG00000141505	-0.219137	2.07979	-1.75855	0.0883127	0.0997507	-6.64602	-1.70437
ENSG00000132535	-2.11715	6.93953	-24.8598	1.94007e-21	2.06023e-20	40.3184	-9.50819
ENSG00000072778	-1.31802	5.73148	-18.5979	5.66675e-18	3.0289e-17	31.5818	-8.63908
ENSG00000004975	-0.658811	3.56344	-9.74273	7.86074e-11	1.7637e-10	13.9807	-6.50324
ENSG00000040633	-2.1379	3.77559	-27.5103	4.37567e-23	6.88719e-22	42.7657	-9.89501
ENSG00000170296	3.83149	4.06049	20.4123	5.78483e-19	3.70683e-18	35.0872	8.89609
ENSG00000175826	0.807062	4.00277	9.71442	9.96669e-11	2.21733e-10	13.7004	6.46746
ENSG00000170291	-1.37412	3.91823	-20.3029	8.77564e-20	6.50347e-19	35.7976	-9.10314
ENSG00000181856	-3.18765	-1.37974	-9.17024	2.87329e-10	6.12757e-10	13.0239	-6.30547
ENSG00000006047	-0.521244	0.0300459	-1.78785	0.0817054	0.0925362	-6.61363	-1.74088
ENSG00000132507	-1.72978	5.38713	-18.0196	8.86534e-18	4.58453e-17	32.5899	-8.5878
ENSG00000132522	4.67224	2.34992	36.2728	6.0192e-26	2.286e-24	50.9504	10.534
ENSG00000215041	-1.82558	4.46643	-25.9953	1.34062e-22	1.87601e-21	41.3586	-9.78235
ENSG00000213859	-2.25852	0.209026	-12.5623	3.64008e-15	1.29762e-14	23.8884	-7.86674
ENSG00000174292	-0.61891	0.202999	-4.02818	0.000311305	0.000420857	-1.27619	-3.60571
ENSG00000205544	0.573136	2.17901	3.96985	0.000382584	0.000513251	-1.51647	3.55181
ENSG00000169992	-0.633257	5.40967	-6.51668	3.50496e-07	5.82072e-07	5.46182	-5.09405
ENSG00000170175	-0.995581	2.20876	-9.87483	3.00692e-11	7.00834e-11	15.6157	-6.64623
ENSG00000174282	-0.759735	6.80909	-17.1738	6.88617e-17	3.09676e-16	28.801	-8.34897
ENSG00000181222	-1.36185	6.17222	-19.1863	2.89563e-18	1.6296e-17	31.4626	-8.71547
ENSG00000239697	1.13204	2.82289	7.29948	9.21385e-09	1.73084e-08	8.97329	5.7446
ENSG00000276384	0.884011	-3.33273	2.92594	0.00574381	0.0071163	-4.20163	2.76206
ENSG00000161955	-0.927419	0.249785	-3.47955	0.00149775	0.00192829	-2.90253	-3.17512
ENSG00000161956	-0.0884921	3.79735	-1.36434	0.182416	0.200315	-7.23886	-1.33335
ENSG00000161960	4.02178	3.30334	30.43	8.97776e-24	1.68131e-22	46.6658	10.0523
ENSG00000233223	-2.07963	1.24981	-20.9548	4.51594e-20	3.53508e-19	35.5843	-9.175
ENSG00000129255	-1.54246	3.63194	-20.191	4.96108e-22	5.94791e-21	39.9328	-9.64905
ENSG00000129194	1.2764	2.0419	11.209	1.25596e-12	3.35759e-12	17.9877	7.09907
ENSG00000129245	-1.80198	5.59736	-28.1651	2.85767e-23	4.69455e-22	44.5754	-9.93755
ENSG00000129214	0.661885	-0.527273	4.80195	3.43001e-05	4.94159e-05	0.982859	4.14286
ENSG00000141504	0.246378	4.96912	2.24269	0.0322795	0.0378348	-5.77249	2.14093
ENSG00000129244	-1.43765	5.60143	-5.74446	3.02167e-06	4.69328e-06	3.38946	-4.66934
ENSG00000141510	0.038101	2.16384	0.333005	0.741362	0.757709	-8.10735	0.33005
ENSG00000141499	-0.47095	1.83599	-6.03745	4.89223e-07	8.04214e-07	4.94268	-5.03049
ENSG00000108947	-1.53077	4.21443	-7.79085	2.02307e-09	4.01339e-09	10.4668	-5.99594
ENSG00000132510	0.766651	3.25203	5.76096	2.75144e-06	4.28714e-06	3.35435	4.68855
ENSG00000167874	0.124182	0.131889	0.59722	0.554467	0.576401	-7.98746	0.591079
ENSG00000183011	-0.00380886	5.26122	-0.0461213	0.963519	0.966419	-8.1778	-0.0457381
ENSG00000182224	0.644636	2.21908	8.19376	2.04317e-09	4.05055e-09	10.8534	5.99434
ENSG00000170004	-1.8177	6.69362	-33.1303	7.26169e-25	1.90552e-23	47.6618	-10.2971
ENSG00000179859	-1.17479	1.78018	-11.5174	8.73345e-13	2.37135e-12	19.5199	-7.14912
ENSG00000170049	0.693395	3.28789	3.19828	0.00321103	0.00404269	-3.60472	2.94678
ENSG00000170043	1.02759	3.915	7.304	3.46227e-08	6.23406e-08	7.916	5.51629
ENSG00000170037	-0.780497	3.46627	-8.64663	6.33946e-10	1.31264e-09	12.3936	-6.18175
ENSG00000179593	-0.568228	-1.09155	-2.35189	0.0248109	0.0293634	-5.54096	-2.24433
ENSG00000179477	1.16015	-0.00907999	5.94805	1.5782e-06	2.50189e-06	4.21612	4.80107
ENSG00000179148	1.26426	0.301708	8.05908	4.28315e-09	8.27757e-09	9.82546	5.87287
ENSG00000179111	1.85272	-1.44338	11.2364	2.16672e-12	5.63954e-12	18.4548	7.02331
ENSG00000179094	-0.551862	4.79097	-3.60845	0.0011154	0.00144891	-2.59894	-3.25968
ENSG00000220205	1.13924	7.67026	11.8261	8.9592e-13	2.42929e-12	18.5433	7.14562
ENSG00000179029	0.284184	3.26075	4.07999	0.000268271	0.000364237	-1.17281	3.64416
ENSG00000196544	-1.84313	2.16683	-18.6811	1.62023e-18	9.50607e-18	32.0658	-8.781
ENSG00000178977	-1.1198	-0.99664	-6.68519	1.70884e-07	2.90621e-07	6.69704	-5.22851
ENSG00000178971	-0.761913	4.0592	-12.3326	2.88472e-13	8.22609e-13	19.7124	-7.29967
ENSG00000178921	-1.54159	3.6498	-22.8999	7.53832e-21	6.96634e-20	38.6518	-9.36593
ENSG00000269947	1.35335	-2.15138	5.45308	3.12042e-06	4.84029e-06	3.13623	4.66273
ENSG00000125434	-0.342994	0.264778	-2.22689	0.0333593	0.0390511	-5.79675	-2.12773
ENSG00000108961	-0.692597	2.73319	-7.39718	2.1953e-08	4.00506e-08	8.34001	-5.59586
ENSG00000198844	-1.61593	0.088599	-5.79272	1.06348e-06	1.70381e-06	4.17855	-4.87951
ENSG00000184619	-0.480098	3.67306	-5.1974	1.30203e-05	1.92902e-05	1.767	-4.35976
ENSG00000161970	1.53266	5.07629	6.97009	1.22903e-07	2.11691e-07	7.03188	5.28912
ENSG00000166579	-0.613064	6.12128	-9.07178	4.74935e-10	9.9435e-10	12.1283	-6.22717
ENSG00000133026	-0.491456	8.29863	-5.90228	1.81471e-06	2.86626e-06	4.11423	-4.77303
ENSG00000065320	1.3646	3.05663	12.1455	4.51244e-13	1.25912e-12	19.1238	7.23923
ENSG00000170310	2.41605	5.50636	36.4682	1.60852e-26	7.28369e-25	52.1297	10.6575
ENSG00000271851	-0.81687	-0.232194	-6.88641	3.34794e-08	6.03373e-08	7.63072	-5.52219
ENSG00000166596	1.44998	2.27956	8.75737	9.0231e-10	1.84923e-09	11.6747	6.1258
ENSG00000265349	2.64094	-0.696218	8.40572	3.14046e-10	6.68118e-10	12.459	6.29168
ENSG00000154914	1.18759	4.53766	4.46763	9.58221e-05	0.000134048	-0.0505697	3.90093
ENSG00000262296	-1.70146	-3.01646	-5.74165	2.93049e-06	4.55727e-06	3.48352	-4.67563
ENSG00000184544	-0.551617	-1.13838	-2.1023	0.0421478	0.0489337	-6.0432	-2.03206
ENSG00000283025	-2.66171	-1.22043	-7.46999	5.4308e-09	1.03977e-08	9.50957	-5.8334
ENSG00000065325	-0.920875	2.14966	-2.89813	0.00685004	0.00844244	-4.32533	-2.70405
ENSG00000109047	1.38207	-0.748707	5.82828	2.16137e-06	3.39348e-06	3.56668	4.73772
ENSG00000007237	-1.18904	8.8592	-7.5474	4.27586e-09	8.26439e-09	9.70247	-5.87315
ENSG00000109063	-0.384183	1.27705	-2.89063	0.00699886	0.00861924	-4.3403	-2.6969
ENSG00000133028	-1.45592	4.59044	-32.5223	4.97288e-25	1.3658e-23	47.5289	-10.3335
ENSG00000170222	-0.119252	2.456	-1.43364	0.16182	0.178498	-7.13077	-1.39898
ENSG00000187824	1.47107	2.03705	11.8091	4.87524e-13	1.35436e-12	18.9812	7.22873
ENSG00000263400	2.29011	1.17122	14.6891	2.27924e-15	8.33037e-15	24.4831	7.92512
ENSG00000233670	-1.00876	-0.0969606	-3.25378	0.00266693	0.00337523	-3.40807	-3.00373
ENSG00000188803	2.44141	5.01912	16.1065	1.73979e-16	7.38217e-16	29.5209	8.23878
ENSG00000007174	1.20499	4.15322	12.0126	1.44192e-14	4.76145e-14	22.4716	7.69259
ENSG00000266368	4.60755	0.268551	28.7494	2.1329e-23	3.64285e-22	45.3636	9.96666
ENSG00000154957	-0.12349	3.396	-2.03278	0.0509471	0.0587021	-6.17252	-1.95192
ENSG00000065559	-0.0307062	8.05046	-0.433077	0.668142	0.68669	-8.08493	-0.428699
ENSG00000006740	1.56267	7.14182	13.6092	2.92824e-16	1.20655e-15	26.4259	8.17625
ENSG00000263707	-2.48071	-3.61741	-5.94381	6.5846e-07	1.07263e-06	4.66472	-4.97323
ENSG00000006744	-1.56169	4.81732	-35.5509	3.1461e-26	1.30117e-24	50.7603	-10.5949
ENSG00000236088	3.31886	4.78099	28.341	6.34377e-23	9.58349e-22	44.1332	9.85778
ENSG00000006695	1.87618	4.54001	14.4932	3.70308e-15	1.31874e-14	26.3016	7.86459
ENSG00000109099	-1.90705	4.79029	-6.6709	6.59338e-08	1.15883e-07	6.95713	-5.40191
ENSG00000175106	3.55865	4.72754	31.0219	4.88507e-24	9.91613e-23	45.863	10.1121
ENSG00000266538	1.94879	0.792149	13.1674	4.72761e-14	1.47743e-13	22.2276	7.53923
ENSG00000221926	1.55699	3.65817	18.2477	3.03827e-18	1.70499e-17	32.831	8.71002
ENSG00000187607	1.3529	3.77116	14.5025	2.0996e-15	7.69913e-15	25.6371	7.93532
ENSG00000276855	0.522275	0.63822	3.68717	0.000882516	0.00115301	-2.33828	3.32553
ENSG00000170425	-1.15538	1.60056	-5.19012	1.31539e-05	1.94816e-05	1.74788	-4.35753
ENSG00000214941	1.36346	4.22009	16.1279	1.13305e-16	4.93701e-16	28.5171	8.28994
ENSG00000011295	0.709547	6.74954	13.2246	7.27933e-16	2.84724e-15	25.4988	8.06574
ENSG00000275413	2.74584	-1.16533	11.4206	6.62485e-14	2.03505e-13	21.0368	7.4951
ENSG00000141027	0.126241	7.77637	2.75784	0.00998097	0.012162	-4.6581	2.57649
ENSG00000227782	2.56415	-0.0360483	14.4672	4.07784e-17	1.89712e-16	28.5365	8.41064
ENSG00000108474	2.6253	4.90833	40.0935	1.5708e-27	1.09395e-25	54.9858	10.8718
ENSG00000166582	0.265687	4.45415	4.59944	7.09247e-05	0.000100002	0.0794934	3.97316
ENSG00000170315	-2.82	7.84	-17.9587	2.06313e-17	1.01293e-16	30.1763	-8.49018
ENSG00000187688	-1.01564	2.8478	-9.33932	1.87279e-10	4.0596e-10	13.3401	-6.37143
ENSG00000175061	-1.27787	5.80633	-13.2874	6.26683e-16	2.47146e-15	25.6506	-8.08402
ENSG00000181350	0.277379	3.65166	3.18134	0.00290263	0.00366644	-3.57956	2.97787
ENSG00000141040	-1.36088	4.30376	-22.1368	1.26411e-20	1.109e-19	36.3612	-9.31119
ENSG00000197566	-0.366832	3.38936	-3.25149	0.00265509	0.00336049	-3.44758	-3.00508
ENSG00000170160	3.54698	6.05469	29.9494	7.47229e-24	1.43149e-22	44.8515	10.0703
ENSG00000288235	1.53077	1.06967	12.2534	3.37694e-13	9.55681e-13	19.4506	7.27844
ENSG00000260328	-2.61517	2.49438	-7.0572	1.96076e-08	3.59015e-08	8.24091	-5.61543
ENSG00000287910	2.33188	0.0654893	17.2752	1.09927e-19	7.99884e-19	34.5286	9.07865
ENSG00000133030	-1.47241	8.23583	-14.9178	1.49577e-17	7.50223e-17	29.4466	-8.52747
ENSG00000179598	0.388694	2.57437	5.35798	7.98464e-06	1.20038e-05	2.25285	4.4656
ENSG00000154803	0.0549087	5.23871	0.679762	0.501665	0.524194	-7.94868	0.671872
ENSG00000266498	-0.565987	-1.11851	-3.35435	0.00215598	0.00274471	-3.22511	-3.06786
ENSG00000141030	-1.37707	5.16159	-22.2999	4.44122e-20	3.47813e-19	36.4266	-9.17679
ENSG00000205309	0.746754	3.57641	11.7491	4.08254e-13	1.14368e-12	19.5392	7.2528
ENSG00000141026	-0.285674	4.45377	-4.32379	0.000147059	0.000203039	-0.550479	-3.79598
ENSG00000108551	-1.72187	4.45264	-5.94824	1.49786e-06	2.37859e-06	4.23811	-4.81152
ENSG00000133027	0.936907	3.31852	14.8101	1.90436e-15	7.02989e-15	26.7134	7.94742
ENSG00000264666	2.79143	0.995246	24.2817	4.80878e-22	5.80472e-21	38.9165	9.65225
ENSG00000108557	0.764168	5.83214	8.39713	2.39618e-09	4.72019e-09	10.6809	5.96838
ENSG00000072310	-0.607034	5.10957	-6.18387	8.20706e-07	1.32641e-06	4.64401	-4.93038
ENSG00000175662	-0.0501107	7.15067	-0.988948	0.330738	0.352792	-7.68305	-0.972629
ENSG00000171962	2.30734	2.10579	12.9815	8.1761e-14	2.48135e-13	24.6127	7.46745
ENSG00000171953	0.937474	3.91307	15.0882	1.13615e-15	4.31865e-15	25.5671	8.01118
ENSG00000141034	-0.300401	3.88885	-7.27704	3.75971e-08	6.74624e-08	7.64759	-5.50178
ENSG00000108591	-0.643726	4.05112	-13.6845	1.19066e-14	3.9726e-14	23.3928	-7.71704
ENSG00000091536	0.560305	2.99156	5.06356	1.91292e-05	2.80281e-05	1.44239	4.27482
ENSG00000266677	3.01609	0.378229	23.2392	9.3412e-21	8.48152e-20	37.0304	9.34326
ENSG00000091542	-1.38473	6.06516	-26.533	7.9018e-23	1.16095e-21	47.8768	-9.8357
ENSG00000131899	-3.86039	3.87471	-24.2681	2.56233e-22	3.32237e-21	44.2484	-9.71658
ENSG00000177731	-1.95313	4.65555	-29.9484	1.9153e-24	4.33643e-23	45.8463	-10.2034
ENSG00000177427	-1.58722	3.24241	-24.7793	3.72529e-22	4.63954e-21	40.2962	-9.67839
ENSG00000260647	0.943614	-0.820157	7.17389	4.2387e-08	7.57109e-08	7.64205	5.48061
ENSG00000177302	0.573925	4.84434	12.5557	2.14306e-13	6.1962e-13	20.092	7.33955
ENSG00000176994	-2.03855	4.43966	-25.5593	2.86657e-23	4.7048e-22	47.7599	-9.93724
ENSG00000176974	0.192709	2.94064	2.57001	0.0141762	0.0170725	-5.0546	2.45277
ENSG00000240445	-0.726215	2.0708	-7.49395	1.93563e-08	3.54635e-08	8.20959	-5.61766
ENSG00000108448	0.322594	2.85704	3.73142	0.000719491	0.0009466	-2.12037	3.38204
ENSG00000171928	-0.312168	3.62346	-4.0472	0.000321214	0.00043392	-1.41369	-3.59756
ENSG00000265478	0.663559	-0.118722	3.28418	0.00251855	0.00319363	-3.36257	3.0211
ENSG00000141127	0.49449	5.02816	7.69773	1.64823e-08	3.03459e-08	9.55352	5.64537
ENSG00000154016	-2.1824	-0.622787	-9.42302	9.04192e-11	2.01922e-10	14.805	-6.48216
ENSG00000262202	2.07038	0.785637	7.14285	5.20548e-08	9.23535e-08	7.43165	5.44415
ENSG00000072134	1.0177	6.99031	10.6736	1.26345e-11	3.05149e-11	16.3861	6.77276
ENSG00000108641	0.941427	4.34042	17.9393	3.02269e-20	2.46e-19	35.754	9.21815
ENSG00000166484	-0.892493	1.64252	-8.70641	5.41798e-10	1.12832e-09	12.2276	-6.20649
ENSG00000166482	-3.86585	-0.976001	-10.5543	6.6887e-13	1.83506e-12	18.6642	-7.18565
ENSG00000128482	-1.33259	4.86423	-15.1365	9.26475e-18	4.78128e-17	29.9371	-8.58273
ENSG00000227078	1.94523	-0.802574	10.388	1.00608e-11	2.4527e-11	16.3679	6.80563
ENSG00000142494	0.312215	2.49941	1.36804	0.181707	0.199573	-7.2321	1.33552
ENSG00000072210	-0.855126	5.71752	-18.0964	1.88059e-17	9.28725e-17	29.7816	-8.50094
ENSG00000083290	0.223416	6.65986	5.51654	5.78206e-06	8.79208e-06	2.80259	4.53421
ENSG00000276406	-0.210577	-4.1593	-0.63991	0.527054	0.549585	-7.96711	-0.63251
ENSG00000270091	0.727654	0.752466	5.63563	1.75025e-06	2.76842e-06	3.70005	4.78031
ENSG00000108599	0.173455	6.20971	3.66616	0.000935144	0.00122023	-2.38951	3.30935
ENSG00000266126	0.352655	-2.66666	1.29183	0.204149	0.222892	-7.34161	1.26982
ENSG00000261033	-1.59839	0.182667	-7.99372	4.89312e-09	9.40595e-09	10.6803	-5.85077
ENSG00000128487	0.00899783	7.67668	0.179663	0.858644	0.868678	-8.16296	0.178101
ENSG00000263494	3.09091	-0.580192	16.358	6.14998e-17	2.78198e-16	28.2438	8.36231
ENSG00000124422	-1.51855	7.8417	-21.8605	5.90184e-20	4.50417e-19	35.7093	-9.14611
ENSG00000263986	2.87779	-1.62047	9.83866	3.72984e-11	8.62159e-11	16.0932	6.61443
ENSG00000236819	0.860375	2.42738	7.00378	6.99885e-08	1.22692e-07	6.92722	5.3912
ENSG00000109016	1.6477	4.69462	23.3915	2.66369e-24	5.85813e-23	45.2259	10.1713
ENSG00000178307	-0.367477	3.01094	-5.7403	2.23837e-06	3.50812e-06	3.77893	-4.73062
ENSG00000235530	2.77961	1.39769	27.0994	6.85517e-23	1.02508e-21	42.8081	9.84999
ENSG00000274180	-1.26115	1.96537	-13.51	5.06121e-15	1.77343e-14	25.9505	-7.82538
ENSG00000034152	0.939	2.95008	14.0985	1.10983e-14	3.71274e-14	22.9828	7.726
ENSG00000184185	-0.787389	3.74041	-6.37406	4.92192e-07	8.08719e-07	5.23612	-5.02933
ENSG00000212719	-0.00532469	6.44658	-0.0625807	0.950503	0.954394	-8.1832	-0.0620748
ENSG00000264023	-0.608329	-3.35942	-2.38364	0.0235941	0.0279626	-5.48057	-2.26368
ENSG00000109046	0.263643	7.28682	3.01938	0.00519929	0.00645979	-4.05339	2.79442
ENSG00000141068	0.65634	5.3777	5.67424	3.50873e-06	5.42509e-06	3.71399	4.63854
ENSG00000168961	-0.668962	0.62781	-2.82629	0.00809942	0.00993235	-4.48362	-2.6479
ENSG00000007171	-0.861449	2.49081	-3.65798	0.000761473	0.000999748	-2.30008	-3.36643
ENSG00000232859	0.514084	4.84307	5.42973	7.25163e-06	1.09447e-05	2.40728	4.48617
ENSG00000087095	0.698304	8.07273	8.21483	4.12394e-09	7.97687e-09	10.13	5.87914
ENSG00000109084	-0.880275	3.40674	-8.80957	6.13599e-10	1.2726e-09	11.6757	-6.1869
ENSG00000109083	0.849946	4.21649	11.9966	4.15585e-13	1.16329e-12	21.5072	7.25039
ENSG00000109079	-1.66703	4.98659	-22.2009	1.11088e-20	9.88817e-20	38.1738	-9.3249
ENSG00000004142	-1.48505	5.00491	-24.179	1.43505e-21	1.56149e-20	39.8622	-9.53951
ENSG00000244045	-0.690062	3.39388	-13.3411	1.07614e-14	3.60597e-14	25.0575	-7.72992
ENSG00000004139	0.508452	4.93009	6.02877	1.27583e-06	2.03515e-06	4.2396	4.84348
ENSG00000109072	1.49648	-0.158008	10.5704	1.1348e-11	2.7532e-11	15.9676	6.78828
ENSG00000277450	2.44535	-0.38444	16.0454	1.67423e-16	7.11598e-16	26.9097	8.24337
ENSG00000076351	-1.9971	3.24104	-31.812	2.21034e-25	6.90876e-24	50.2532	-10.4109
ENSG00000265254	-0.268772	-1.43547	-1.5072	0.141289	0.156682	-7.05445	-1.47101
ENSG00000109103	-1.8273	3.78167	-12.2163	8.62113e-15	2.92731e-14	23.0036	-7.7581
ENSG00000087111	-1.23957	4.24044	-16.0087	1.43981e-18	8.5613e-18	31.8305	-8.79427
ENSG00000109107	-3.74139	7.38423	-19.0382	3.68951e-18	2.04189e-17	33.1268	-8.68798
ENSG00000265168	-1.46135	-0.963032	-5.70592	4.171e-06	6.41134e-06	3.16703	-4.60267
ENSG00000076382	-2.2399	2.24112	-25.3307	1.22856e-22	1.73322e-21	43.6063	-9.79118
ENSG00000167524	-0.10022	3.82583	-0.93045	0.359443	0.381545	-7.73359	-0.916426
ENSG00000007202	-2.50165	6.557	-51.446	2.58289e-31	9.70505e-29	62.531	-11.6399
ENSG00000132581	-1.04485	3.76987	-18.9	2.54171e-18	1.44376e-17	32.1063	-8.73022
ENSG00000109111	-1.19079	6.12163	-23.9784	7.44303e-21	6.89994e-20	42.1485	-9.36727
ENSG00000167525	0.0960269	0.841897	1.03112	0.310282	0.331955	-7.62722	1.01463
ENSG00000109113	-3.18346	1.49469	-11.0578	2.17005e-12	5.64655e-12	18.3038	-7.0231
ENSG00000198242	-2.05668	6.01606	-13.2667	4.59087e-14	1.43673e-13	23.2871	-7.54306
ENSG00000264577	-2.85115	-1.49375	-9.38146	2.4714e-10	5.29543e-10	13.6232	-6.32876
ENSG00000160606	-2.71161	-0.667303	-11.4191	1.90616e-12	4.99844e-12	17.724	-7.04118
ENSG00000160602	0.671476	0.442865	5.82282	2.14789e-06	3.37291e-06	3.56359	4.73899
ENSG00000076604	-1.60065	2.39638	-9.1768	1.62535e-10	3.54497e-10	13.6625	-6.39312
ENSG00000173065	3.52355	4.9378	36.5505	4.58449e-26	1.81937e-24	50.4717	10.5596
ENSG00000132591	-1.13064	3.64559	-20.0101	2.55928e-19	1.73767e-18	34.7422	-8.9862
ENSG00000132589	-0.948705	5.5265	-14.0471	6.87163e-15	2.36602e-14	24.6333	-7.78682
ENSG00000167536	-1.2641	2.05031	-6.80272	1.08294e-07	1.87314e-07	6.77872	-5.31223
ENSG00000109118	0.678927	4.74607	10.3997	2.07561e-11	4.91027e-11	15.472	6.7006
ENSG00000179761	0.290977	3.01561	2.33444	0.0262075	0.030954	-5.57184	2.22312
ENSG00000063015	0.0516673	5.00573	0.235524	0.815409	0.827641	-8.14839	0.233454
ENSG00000196535	-1.4582	6.54248	-14.8767	3.16124e-15	1.13471e-14	25.5379	-7.88437
ENSG00000108256	-0.823492	6.99066	-13.9215	9.23197e-15	3.12092e-14	23.7759	-7.74941
ENSG00000266111	2.99088	0.434911	11.6463	3.68486e-14	1.16621e-13	21.6829	7.57166
ENSG00000160551	-0.714573	8.40415	-14.5661	4.14096e-15	1.46493e-14	24.3861	-7.85059
ENSG00000168792	-2.47406	0.672737	-21.2474	6.05655e-19	3.86133e-18	35.7668	-8.89099
ENSG00000167543	-0.726313	2.24353	-5.78546	2.08549e-06	3.27929e-06	3.62325	-4.74496
ENSG00000108262	-1.56703	6.13294	-18.4406	7.24855e-18	3.8064e-17	31.9512	-8.61091
ENSG00000198720	-0.408102	3.81832	-5.23902	1.20181e-05	1.78518e-05	1.86419	-4.37726
ENSG00000167549	0.262814	4.90484	1.94734	0.0609073	0.0696828	-6.33224	1.87417
ENSG00000264007	0.367115	-0.899958	1.80401	0.0809712	0.09174	-6.5666	1.74508
ENSG00000141298	2.69778	7.07562	38.2043	7.30415e-27	3.74975e-25	54.1395	10.7307
ENSG00000176927	2.64996	2.9141	32.466	2.40701e-25	7.44445e-24	47.0036	10.4028
ENSG00000126653	2.04183	4.96976	28.3048	5.88967e-23	8.97425e-22	43.2948	9.86523
ENSG00000108578	0.257406	4.42497	5.43015	5.99796e-06	9.10939e-06	2.82789	4.52646
ENSG00000108582	-0.942015	6.84473	-11.6433	3.71299e-14	1.17469e-13	21.5024	-7.57067
ENSG00000108587	0.576365	5.83068	14.8642	2.33597e-15	8.52162e-15	25.0588	7.92207
ENSG00000263603	3.48544	1.99496	19.5112	1.64658e-21	1.76985e-20	38.8436	9.52524
ENSG00000176390	2.90667	5.10383	26.3767	3.29998e-22	4.17461e-21	42.3361	9.69078
ENSG00000266490	1.55929	1.77263	10.8685	1.18528e-11	2.86899e-11	17.5408	6.78199
ENSG00000276250	2.76917	-0.268893	13.896	1.87049e-14	6.11831e-14	22.8068	7.65923
ENSG00000176208	2.38761	3.32458	25.3884	1.38702e-25	4.66725e-24	48.2508	10.4552
ENSG00000172171	2.20091	3.71921	28.5087	1.11934e-23	2.04633e-22	49.8162	10.0305
ENSG00000275185	1.3912	-2.22699	5.05145	1.10715e-05	1.64845e-05	1.88243	4.39511
ENSG00000184060	0.575646	2.62038	4.29349	0.000156506	0.000215677	-0.682201	3.78051
ENSG00000181481	-0.161966	1.01397	-1.06488	0.294984	0.316566	-7.59626	-1.04725
ENSG00000264107	0.769756	-1.21524	5.23442	1.08648e-05	1.61863e-05	2.12517	4.3992
ENSG00000196712	0.0530143	8.58784	0.557964	0.581008	0.602289	-8.02661	0.551913
ENSG00000266371	1.31942	1.24085	8.26011	2.78462e-09	5.4604e-09	10.4305	5.94382
ENSG00000126861	-1.22933	6.1805	-11.872	1.21505e-12	3.25315e-12	19.6927	-7.10365
ENSG00000185862	3.30761	1.36015	17.6575	2.60577e-17	1.25766e-16	29.5453	8.463
ENSG00000126860	-1.57295	3.58445	-4.61491	6.13118e-05	8.67602e-05	0.405484	-4.0077
ENSG00000131242	-0.844314	7.66999	-16.0595	2.45165e-16	1.01849e-15	28.2596	-8.19763
ENSG00000172301	-0.894295	5.37467	-6.6684	1.95732e-07	3.31634e-07	6.37273	-5.20335
ENSG00000108651	0.438038	4.7285	8.54987	2.04161e-10	4.40875e-10	12.7723	6.35818
ENSG00000178691	0.891946	5.63324	12.1461	1.02878e-14	3.45272e-14	22.8064	7.73565
ENSG00000185158	1.40426	5.11526	19.2524	1.89184e-18	1.09685e-17	34.7792	8.76356
ENSG00000277511	2.1542	-0.350023	16.1541	1.12294e-16	4.89414e-16	28.1175	8.29101
ENSG00000214708	-0.044478	-1.4359	-0.242455	0.80972	0.822291	-8.15373	-0.240788
ENSG00000126858	0.327145	6.87596	4.98827	1.34981e-05	1.99696e-05	1.64272	4.35187
ENSG00000141314	0.863774	5.12353	4.79794	4.2332e-05	6.05565e-05	0.752151	4.09437
ENSG00000108666	-0.991559	4.9634	-18.4381	6.98474e-18	3.67443e-17	31.1802	-8.61515
ENSG00000010244	-0.0611092	6.8657	-0.803146	0.426841	0.449789	-7.85866	-0.794609
ENSG00000274341	2.75929	-0.360504	13.9072	3.86222e-14	1.21928e-13	24.679	7.56555
ENSG00000278668	2.80156	0.440389	13.5725	1.95135e-14	6.36866e-14	24.0696	7.65379
ENSG00000266385	3.15393	0.164048	14.8032	2.03672e-15	7.47942e-15	27.9021	7.93909
ENSG00000264083	2.75823	-0.497348	12.1914	2.80144e-13	8.00541e-13	20.1314	7.30361
ENSG00000108671	0.146658	5.86359	2.27553	0.0285465	0.0335975	-5.69625	2.18969
ENSG00000176749	-1.16422	6.87891	-10.6112	1.1207e-11	2.71947e-11	16.3897	-6.79008
ENSG00000176658	2.53535	6.4129	17.7018	4.77545e-20	3.71845e-19	35.288	9.16897
ENSG00000266718	0.488224	1.1306	2.79919	0.00877849	0.0107442	-4.54769	2.62056
ENSG00000236377	0.0761995	-1.71466	0.196575	0.845198	0.856008	-8.15908	0.195249
ENSG00000006042	-0.904862	3.68444	-3.43662	0.00143115	0.00184482	-2.90867	-3.18829
ENSG00000108684	4.39539	6.9286	21.7603	6.21471e-20	4.71847e-19	42.0096	9.14053
ENSG00000265544	-1.37308	-1.20707	-4.55521	5.18911e-05	7.38434e-05	0.323058	-4.04694
ENSG00000283417	-0.0613632	1.64758	-0.143248	0.886845	0.895567	-8.17386	-0.142298
ENSG00000279668	0.514237	3.14055	1.40811	0.169469	0.186621	-7.18207	1.37391
ENSG00000263485	-2.9437	-1.47651	-10.7887	3.54401e-13	9.99478e-13	19.2718	-7.27192
ENSG00000265775	1.86033	0.373498	4.50855	0.000106644	0.00014854	0.0702405	3.87495
ENSG00000263571	-0.217919	0.564906	-0.589103	0.559247	0.581062	-8.01004	-0.58396
ENSG00000108691	-1.7826	-1.23942	-5.93534	1.74052e-06	2.75378e-06	3.84079	-4.78143
ENSG00000197322	-1.96321	1.0243	-15.4864	1.90637e-16	8.05227e-16	27.917	-8.22783
ENSG00000181291	-0.160431	3.38476	-1.32475	0.194897	0.21324	-7.2957	-1.29623
ENSG00000132141	0.850855	2.37525	8.98657	9.22905e-10	1.8899e-09	13.6892	6.1222
ENSG00000198783	-0.651354	3.37323	-7.3139	3.8622e-08	6.9217e-08	8.0127	-5.49704
ENSG00000005156	-1.19646	4.66593	-24.3628	6.16089e-25	1.64601e-23	46.7074	-10.3129
ENSG00000092871	1.4779	5.2087	9.43635	1.69446e-10	3.68978e-10	13.841	6.38675
ENSG00000267457	-0.955562	-1.63689	-3.93567	0.000470235	0.000626412	-1.5494	-3.49716
ENSG00000185379	0.867277	4.45531	8.71599	1.24669e-10	2.75034e-10	13.2732	6.43354
ENSG00000073536	-2.29695	2.87616	-30.5446	3.8572e-25	1.10575e-23	49.3491	-10.3578
ENSG00000266947	-0.0480808	0.300076	-0.430327	0.669828	0.688303	-8.07689	-0.426384
ENSG00000166750	-1.13413	4.15034	-12.7034	1.09445e-13	3.27095e-13	20.3679	-7.42897
ENSG00000172716	-1.83923	1.90958	-10.647	5.2381e-12	1.31064e-11	16.8282	-6.89897
ENSG00000267321	1.27599	2.98567	19.7151	2.5361e-19	1.72459e-18	33.6719	8.9872
ENSG00000108733	-2.20083	1.9781	-29.228	1.00471e-23	1.85987e-22	43.7787	-10.0412
ENSG00000006125	-0.910334	8.07044	-21.9041	8.1217e-20	6.0621e-19	34.9945	-9.11155
ENSG00000270647	2.05011	6.17582	23.7198	1.26294e-20	1.10853e-19	39.4476	9.31129
ENSG00000270885	-2.92118	3.82636	-24.5219	7.91456e-22	9.13537e-21	46.381	-9.60104
ENSG00000271447	-0.420686	3.12043	-2.94117	0.00608907	0.00753137	-4.23717	-2.74295
ENSG00000271392	-0.47383	-2.16755	-1.97673	0.0552969	0.0634861	-6.27969	-1.91654
ENSG00000270894	1.12086	-0.284136	7.4486	3.07566e-08	5.55834e-08	9.19296	5.53707
ENSG00000270240	4.29616	-1.00695	19.0258	2.13823e-18	1.22841e-17	32.3945	8.74975
ENSG00000271503	1.49451	-0.844471	5.69401	2.51867e-06	3.93486e-06	3.69811	4.70661
ENSG00000277632	-2.18044	-1.50695	-6.90839	1.12509e-07	1.94261e-07	6.53105	-5.30527
ENSG00000275302	-0.870381	-2.00222	-2.17804	0.0371405	0.0433081	-5.89305	-2.08422
ENSG00000274767	2.1067	2.0052	15.6229	1.06856e-15	4.07399e-15	25.8156	8.01872
ENSG00000276085	-0.6768	-2.45249	-2.27505	0.0303286	0.0356143	-5.69723	-2.16577
ENSG00000276070	-0.263939	-0.794822	-0.880301	0.385666	0.408153	-7.76092	-0.867505
ENSG00000273611	-0.942471	4.27685	-12.8811	6.78634e-14	2.08103e-13	22.6151	-7.49194
ENSG00000278259	1.12534	4.67222	14.0627	1.07479e-14	3.60234e-14	23.2706	7.73008
ENSG00000277161	-0.812865	1.62337	-9.33963	1.34493e-10	2.95747e-10	13.6002	-6.422
ENSG00000278311	-0.164497	6.14826	-4.03711	0.000355981	0.00047898	-1.27248	-3.57074
ENSG00000278535	-0.0875597	3.8654	-1.54804	0.132172	0.147034	-6.97218	-1.50559
ENSG00000278619	0.0627312	2.2173	0.981904	0.333656	0.355669	-7.67109	0.966776
ENSG00000275720	1.78544	-0.611397	8.92921	4.93419e-10	1.03048e-09	12.8735	6.22118
ENSG00000275700	0.753445	4.92934	13.4544	3.84274e-14	1.21335e-13	22.5027	7.56621
ENSG00000278540	0.251825	7.95921	3.09401	0.00422259	0.00527712	-3.83671	2.86104
ENSG00000276234	0.0457664	5.39747	0.887986	0.381749	0.404202	-7.78001	0.874679
ENSG00000276023	-0.685369	3.91453	-5.93809	1.52495e-06	2.42008e-06	4.01576	-4.80794
ENSG00000275066	0.166136	6.09795	2.10439	0.0437178	0.0506831	-6.04196	2.01679
ENSG00000278053	0.291136	4.96013	4.68271	3.49919e-05	5.03756e-05	0.701124	4.13828
ENSG00000274512	-0.668526	-0.0765448	-3.00564	0.00530623	0.00658895	-4.08785	-2.78783
ENSG00000278845	0.424066	3.95064	9.94738	5.56635e-11	1.26743e-10	14.245	6.55494
ENSG00000277399	-3.14368	2.36629	-22.1838	1.77388e-23	3.08334e-22	43.3694	-9.98495
ENSG00000274211	-0.556422	6.20538	-10.7765	5.72317e-12	1.42756e-11	18.6646	-6.88638
ENSG00000275832	-0.908505	5.64218	-4.96377	2.5481e-05	3.70336e-05	1.46391	-4.2105
ENSG00000277363	0.251722	6.8585	2.98475	0.00567622	0.00703552	-4.1537	2.76592
ENSG00000274996	1.80275	-1.13145	6.42344	3.01353e-07	5.02967e-07	5.71966	5.1226
ENSG00000273604	-1.81142	3.57538	-12.426	5.10315e-15	1.78635e-14	23.5366	-7.82434
ENSG00000277969	-1.34161	-0.7675	-8.30349	1.92235e-09	3.82089e-09	11.4071	-6.00424
ENSG00000275532	-0.175248	-3.03352	-0.748612	0.459984	0.482985	-7.89106	-0.738873
ENSG00000275023	-1.66182	6.16947	-23.7584	5.88407e-21	5.59875e-20	38.7998	-9.39206
ENSG00000277972	-0.679253	3.6054	-5.98935	1.1992e-06	1.91568e-06	4.69192	-4.85577
ENSG00000277258	0.984651	2.8799	9.81656	7.26311e-11	1.63626e-10	13.9843	6.51512
ENSG00000277182	-1.50952	0.131124	-9.35397	1.93484e-11	4.58956e-11	15.1719	-6.71086
ENSG00000277791	-1.27443	4.70594	-13.4985	3.00793e-14	9.61972e-14	22.2637	-7.59798
ENSG00000276293	-2.12783	7.37726	-28.6253	2.2885e-23	3.87116e-22	46.0202	-9.95966
ENSG00000273559	0.389486	4.15357	5.40305	3.6555e-06	5.64548e-06	2.93836	4.63007
ENSG00000125691	-1.46281	6.08573	-11.8299	8.78816e-13	2.38474e-12	19.5102	-7.14826
ENSG00000002834	-1.43145	5.89952	-29.8505	1.04096e-23	1.92094e-22	44.6421	-10.0377
ENSG00000263874	-0.949795	4.97272	-11.3067	3.64485e-12	9.24827e-12	17.6181	-6.95031
ENSG00000266588	0.230687	-2.2706	0.889536	0.380522	0.402976	-7.76623	0.876934
ENSG00000161381	0.111615	4.65763	1.41253	0.165861	0.182795	-7.19026	1.38563
ENSG00000067191	-1.30747	5.81517	-9.48052	1.34516e-11	3.23909e-11	15.5263	-6.7637
ENSG00000108298	-1.9552	6.72509	-9.98708	7.52564e-11	1.69238e-10	16.6449	-6.50979
ENSG00000141750	-0.225287	4.47043	-0.799668	0.42883	0.45175	-7.86197	-0.791196
ENSG00000108306	1.10623	6.8641	14.8294	3.86896e-15	1.37476e-14	27.4935	7.8591
ENSG00000266469	-0.153362	0.979421	-1.559	0.12941	0.144083	-6.96052	-1.51643
ENSG00000125686	-0.576447	4.90318	-13.9444	1.27325e-14	4.23457e-14	22.8218	-7.70848
ENSG00000167258	0.826079	5.97635	13.3992	4.62175e-14	1.44588e-13	22.0059	7.54218
ENSG00000273576	0.473691	0.268674	3.59055	0.00113525	0.00147416	-2.59679	3.25467
ENSG00000171532	-0.620403	4.37853	-1.57027	0.12457	0.138891	-6.96075	-1.53587
ENSG00000131771	-2.44927	5.0285	-14.0499	2.89646e-15	1.04562e-14	27.2341	-7.89529
ENSG00000131748	0.0876736	4.62981	1.8866	0.0690853	0.0787177	-6.43525	1.81786
ENSG00000173991	0.940313	0.300822	6.15645	9.19271e-07	1.47921e-06	4.46807	4.90818
ENSG00000141744	-0.367543	0.994872	-2.10718	0.0433362	0.0502705	-6.02685	-2.02045
ENSG00000161395	-0.575625	3.73535	-6.81365	1.11164e-07	1.92053e-07	7.17639	-5.30746
ENSG00000141736	-2.18195	2.37062	-18.3639	9.55256e-19	5.86777e-18	34.5863	-8.84023
ENSG00000141741	-0.681504	3.97097	-6.41433	3.47072e-07	5.76495e-07	5.5636	-5.09591
ENSG00000073605	1.2071	3.36298	9.77435	5.90358e-11	1.34058e-10	14.8312	6.54616
ENSG00000172057	-1.85037	4.27791	-20.491	2.95323e-22	3.7805e-21	40.4597	-9.70211
ENSG00000108344	-1.53372	5.30635	-25.566	1.96262e-22	2.63172e-21	42.6626	-9.74371
ENSG00000008838	-0.703492	5.11066	-12.1749	3.55191e-13	1.00138e-12	20.3961	-7.27162
ENSG00000126351	-1.46009	6.87324	-11.1422	1.37801e-13	4.07018e-13	20.1707	-7.39843
ENSG00000126368	-0.154527	4.32353	-1.15313	0.258264	0.278888	-7.49593	-1.1305
ENSG00000188895	-0.749239	6.29045	-19.6501	1.55841e-18	9.18303e-18	32.4448	-8.78538
ENSG00000108349	-0.655375	5.92768	-12.8712	1.38834e-13	4.09933e-13	21.9167	-7.39744
ENSG00000108352	-0.238941	5.81304	-2.74885	0.0100183	0.0122067	-4.69186	-2.5752
ENSG00000171475	0.574296	6.64099	6.9821	2.48018e-08	4.50895e-08	7.9338	5.57466
ENSG00000094804	-0.821674	1.56694	-5.27807	9.26299e-06	1.38607e-05	2.07941	-4.4337
ENSG00000131759	-0.200945	3.12155	-1.38008	0.177237	0.194931	-7.23126	-1.34931
ENSG00000265666	-0.286841	0.335409	-2.26374	0.0293298	0.0344849	-5.72004	-2.17903
ENSG00000141753	-2.48589	2.42052	-11.7055	3.16274e-14	1.00866e-13	21.7152	-7.59148
ENSG00000073584	1.32138	4.40903	26.192	2.31336e-22	3.04426e-21	41.0806	9.72699
ENSG00000278834	-1.71261	0.864155	-18.4475	1.15432e-20	1.02387e-19	36.7408	-9.32083
ENSG00000213424	1.36874	4.61148	12.4295	1.71487e-13	5.01816e-13	20.6357	7.36933
ENSG00000186395	2.00079	2.85821	12.7503	6.49751e-14	1.99836e-13	21.2833	7.49764
ENSG00000167920	0.476113	1.65791	5.35016	7.09886e-06	1.07205e-05	2.48666	4.4907
ENSG00000094796	-1.04104	-0.812676	-4.54279	5.39154e-05	7.66315e-05	0.276683	-4.03797
ENSG00000171345	-2.52263	-2.77963	-8.2694	2.24551e-09	4.43427e-09	10.9088	-5.97897
ENSG00000128422	-2.3912	1.78175	-3.91623	0.000358177	0.000481679	-1.52776	-3.56912
ENSG00000173812	0.0583163	7.14253	0.515124	0.610207	0.63104	-8.04654	0.509777
ENSG00000173805	-0.896849	2.78045	-5.02439	1.81474e-05	2.66447e-05	1.40476	-4.28654
ENSG00000173801	-1.29531	2.42614	-9.28084	1.50395e-10	3.29484e-10	13.1629	-6.40497
ENSG00000141696	0.684417	2.87029	9.15316	3.30694e-10	7.0176e-10	13.4264	6.28366
ENSG00000141756	-2.03004	2.4565	-12.9849	5.13229e-14	1.59655e-13	21.562	-7.52851
ENSG00000141698	-1.45653	5.07413	-21.3157	7.94451e-20	5.94492e-19	37.0314	-9.11394
ENSG00000178502	-3.16724	4.76791	-41.7988	4.2292e-29	5.45166e-27	58.0131	-11.1968
ENSG00000131473	-2.11417	5.94316	-20.8331	2.12135e-19	1.46226e-18	35.776	-9.00681
ENSG00000204815	1.60446	2.24384	17.3999	9.83201e-18	5.0563e-17	31.2516	8.57589
ENSG00000173786	-3.01758	7.27358	-10.3088	1.31088e-12	3.4991e-12	17.8864	-7.09316
ENSG00000168259	-0.684434	6.21913	-17.2122	2.53667e-17	1.228e-16	30.4517	-8.46614
ENSG00000168256	-0.264235	3.0202	-4.5527	5.22949e-05	7.4388e-05	0.306674	-4.04513
ENSG00000187595	0.645182	-0.10768	4.4871	6.39861e-05	9.04648e-05	0.129893	3.99761
ENSG00000267221	-1.45687	0.855236	-12.1705	2.33763e-13	6.73672e-13	20.0046	-7.32791
ENSG00000108771	-1.09591	2.35921	-15.2113	8.06855e-16	3.13856e-15	25.29	-8.05316
ENSG00000108773	-0.483371	4.98175	-5.75273	2.8622e-06	4.45343e-06	3.31428	-4.68047
ENSG00000108774	0.875168	4.44893	11.3925	1.11808e-12	3.00356e-12	19.983	7.11513
ENSG00000267658	0.383922	-2.48444	1.23653	0.223784	0.243276	-7.41057	1.21653
ENSG00000089558	0.647179	3.12067	1.65552	0.107584	0.120531	-6.80757	1.60915
ENSG00000167925	-1.35005	3.03989	-18.9	1.54045e-18	9.09235e-18	31.6954	-8.78668
ENSG00000173757	-0.252676	5.99411	-3.57179	0.00119198	0.00154498	-2.6022	-3.24079
ENSG00000236194	-1.28366	-0.267967	-7.79095	9.92856e-09	1.85996e-08	9.50476	-5.73194
ENSG00000278829	-1.0732	-1.24219	-7.45933	2.24763e-08	4.09884e-08	8.18834	-5.59177
ENSG00000126561	-1.70157	1.34051	-10.7906	3.13116e-12	8.01513e-12	17.7652	-6.97171
ENSG00000168610	-0.419694	5.98039	-7.86762	8.16325e-09	1.54103e-08	9.28776	-5.76505
ENSG00000177469	-3.2199	3.39437	-12.5657	3.61018e-15	1.28799e-14	23.9322	-7.86777
ENSG00000033627	-0.439213	8.1154	-9.2218	3.10228e-10	6.60395e-10	12.5191	-6.29358
ENSG00000267222	3.89582	-0.0201515	22.3638	4.30798e-21	4.25736e-20	38.308	9.42483
ENSG00000267632	1.95935	2.38562	15.9378	2.16066e-16	9.03344e-16	27.61	8.21281
ENSG00000108784	0.119221	2.71304	1.20887	0.235558	0.2554	-7.42558	1.18616
ENSG00000108786	2.02628	0.612812	20.738	1.37085e-19	9.78941e-19	34.725	9.05459
ENSG00000266962	-2.22961	2.72188	-26.8911	1.53709e-23	2.69831e-22	47.6093	-9.99915
ENSG00000068120	-1.45799	3.55977	-17.4265	1.85661e-17	9.18424e-17	29.9691	-8.50243
ENSG00000108788	-0.656941	3.83804	-9.03805	4.83693e-11	1.10777e-10	14.2303	-6.57587
ENSG00000131470	0.176212	1.00345	1.74758	0.0905784	0.102231	-6.65837	1.69235
ENSG00000287710	1.3908	-0.724326	8.3133	1.77984e-09	3.54763e-09	10.5721	6.01672
ENSG00000141699	-0.518983	5.52988	-7.87331	7.50418e-09	1.42086e-08	9.3867	-5.77923
ENSG00000131462	-1.16797	3.83659	-12.4988	7.36205e-14	2.24859e-13	22.5506	-7.48125
ENSG00000037042	-0.45386	5.53028	-6.1221	1.06852e-06	1.71158e-06	4.7518	-4.87858
ENSG00000068137	0.146127	2.94521	1.63075	0.113091	0.126492	-6.84652	1.58445
ENSG00000184451	1.63666	1.49078	12.9488	6.26318e-14	1.92965e-13	22.0368	7.50246
ENSG00000267042	3.82084	-0.77288	15.3633	4.24736e-16	1.71409e-15	26.0877	8.13129
ENSG00000108797	-1.71218	6.84625	-19.4038	7.42482e-19	4.64808e-18	36.3016	-8.86833
ENSG00000108799	-0.254733	6.23802	-6.59611	2.91414e-07	4.87069e-07	5.62884	-5.12892
ENSG00000273650	1.14632	-2.044	3.86682	0.000531812	0.000705939	-1.78835	3.4642
ENSG00000197291	0.100136	0.921115	0.845049	0.403326	0.42618	-7.81379	0.835696
ENSG00000131477	-0.773651	1.58484	-2.76207	0.00930369	0.0113626	-4.6365	-2.60069
ENSG00000131475	-1.59943	3.24504	-20.9163	7.9217e-20	5.93036e-19	35.981	-9.11425
ENSG00000183978	-1.10074	4.55394	-9.16149	3.20985e-10	6.81977e-10	13.0407	-6.28829
ENSG00000176563	1.70563	0.671593	11.6565	3.60121e-12	9.14018e-12	18.8579	6.95201
ENSG00000126581	-1.62469	5.26743	-38.3427	5.45315e-27	2.94503e-25	51.5598	-10.7577
ENSG00000131467	-1.2239	4.82803	-28.1597	3.23607e-23	5.23343e-22	43.0523	-9.92515
ENSG00000131480	0.0567631	0.655557	0.490289	0.627353	0.64767	-8.03882	0.485456
ENSG00000131471	-1.62923	-0.743762	-7.05564	4.58703e-08	8.17673e-08	7.86329	-5.46662
ENSG00000267060	2.05935	1.22932	20.9296	8.64261e-20	6.41835e-19	34.3767	9.1048
ENSG00000198863	-0.741821	4.77511	-9.24324	2.66376e-11	6.24064e-11	14.8354	-6.66405
ENSG00000131469	-1.41618	5.48955	-11.3469	1.96227e-12	5.13616e-12	18.3795	-7.03714
ENSG00000068079	-1.23737	0.9517	-6.92196	2.99457e-08	5.41567e-08	7.74632	-5.54175
ENSG00000108828	-1.9205	3.75519	-19.7957	9.92551e-22	1.11717e-20	39.2348	-9.57767
ENSG00000108830	-2.12237	3.72905	-15.4474	1.75419e-16	7.43794e-16	30.5595	-8.23779
ENSG00000012048	0.511771	3.26262	4.39457	0.000121509	0.000168725	-0.398586	3.84306
ENSG00000198496	2.87457	2.89743	32.5951	3.12491e-25	9.27494e-24	48.0249	10.3779
ENSG00000267002	0.70052	4.3197	8.70797	1.21806e-09	2.46543e-09	12.1769	6.07785
ENSG00000188554	-1.87879	6.32101	-35.1138	3.14329e-26	1.30117e-24	51.1846	-10.595
ENSG00000184988	0.474372	1.21746	3.22404	0.00258312	0.00327315	-3.447	3.01343
ENSG00000175906	-0.335481	3.54423	-2.01826	0.0521802	0.0600444	-6.19866	-1.94164
ENSG00000067596	-0.321241	5.55713	-6.62478	2.36516e-07	3.98633e-07	6.1552	-5.16808
ENSG00000175832	2.28448	1.33158	12.5821	2.50995e-13	7.21094e-13	20.2861	7.31837
ENSG00000108861	-2.55983	6.5479	-21.7867	1.38143e-19	9.84504e-19	42.605	-9.05375
ENSG00000161647	-0.0593701	2.65111	-0.632099	0.531737	0.554043	-7.97584	-0.625357
ENSG00000108852	-0.390837	5.71327	-7.1909	5.55766e-08	9.83647e-08	7.28081	-5.43248
ENSG00000091947	-0.96034	3.18096	-18.6531	7.08841e-19	4.45961e-18	36.2733	-8.8735
ENSG00000161654	1.77924	4.05542	29.09	1.45547e-24	3.39995e-23	53.1039	10.23
ENSG00000141349	-1.23886	3.25691	-12.492	6.63051e-14	2.03608e-13	22.5389	-7.49499
ENSG00000108840	-1.20038	6.18462	-20.0966	7.10662e-19	4.46788e-18	34.0477	-8.87321
ENSG00000267080	1.27594	1.7154	12.3167	2.10821e-13	6.09844e-13	19.8214	7.34175
ENSG00000168591	-0.628141	4.4669	-12.8382	3.05662e-14	9.76659e-14	24.4804	-7.5959
ENSG00000087152	-1.92209	6.50286	-16.1742	1.64295e-16	6.98977e-16	30.2147	-8.24563
ENSG00000108312	-1.21384	5.66327	-16.6188	1.10343e-16	4.81627e-16	30.5753	-8.29309
ENSG00000260793	1.37881	0.995959	17.4915	3.03283e-17	1.44249e-16	28.9752	8.44529
ENSG00000267750	0.778495	1.92929	9.44341	5.90837e-11	1.3415e-10	14.3104	6.54604
ENSG00000108309	-1.96676	6.95731	-18.388	4.02301e-18	2.21053e-17	34.4456	-8.67814
ENSG00000013306	-0.504098	4.21819	-8.25228	3.00779e-09	5.87843e-09	10.2707	-5.93117
ENSG00000030582	-1.61753	3.88759	-23.2356	5.86367e-21	5.58388e-20	37.3521	-9.39242
ENSG00000161682	-0.433332	4.74313	-4.66867	5.89828e-05	8.35648e-05	0.324199	-4.01684
ENSG00000005961	1.84996	1.91271	18.9299	4.34104e-18	2.36906e-17	31.2223	8.66948
ENSG00000186566	2.52147	7.09777	26.9885	2.58005e-22	3.34045e-21	42.6617	9.71588
ENSG00000283045	3.19136	-0.454896	18.4443	1.16146e-20	1.02969e-19	36.8518	9.32018
ENSG00000180340	-2.39092	-1.16939	-10.6789	2.07195e-11	4.90229e-11	16.0644	-6.70086
ENSG00000180329	-1.01056	4.53584	-13.327	2.89349e-14	9.27051e-14	22.7643	-7.603
ENSG00000267160	-1.22122	1.3843	-15.3743	7.0141e-16	2.74898e-15	25.7146	-8.07027
ENSG00000161692	1.79773	3.44068	19.4016	1.9242e-18	1.11415e-17	31.8811	8.76165
ENSG00000073670	-0.938916	6.04823	-7.78194	8.23105e-09	1.55316e-08	10.0773	-5.76366
ENSG00000182963	-0.0271418	3.60073	-0.322725	0.749014	0.765131	-8.12412	-0.319939
ENSG00000131097	-0.622444	1.49419	-2.87109	0.00725561	0.00892485	-4.39523	-2.68488
ENSG00000108883	-1.0963	5.44899	-29.0063	1.10289e-23	2.02043e-22	44.2828	-10.032
ENSG00000131095	-6.10317	7.66099	-13.6629	1.00665e-14	3.38616e-14	23.9971	-7.73841
ENSG00000131094	-0.307297	2.58562	-2.4225	0.0215339	0.0255863	-5.39212	-2.29849
ENSG00000172992	0.134859	5.03498	2.90328	0.00686105	0.00845483	-4.34375	2.70351
ENSG00000136448	-0.648312	6.77579	-7.21392	5.51815e-08	9.76751e-08	7.68918	-5.43375
ENSG00000161714	-1.89522	3.46001	-17.4551	6.03191e-18	3.20661e-17	33.5585	-8.63194
ENSG00000181513	-0.357281	3.15324	-5.16901	1.37546e-05	2.03388e-05	1.68861	-4.34774
ENSG00000276728	0.271263	0.699237	3.12766	0.00380673	0.00477057	-3.77921	2.89375
ENSG00000186834	-1.41526	4.66678	-19.1043	4.14559e-18	2.27152e-17	32.5356	-8.67472
ENSG00000224505	1.35622	3.0712	18.3563	6.40734e-18	3.39291e-17	30.307	8.62503
ENSG00000168517	-0.806711	2.08383	-10.2833	8.87017e-12	2.17264e-11	16.8029	-6.82374
ENSG00000267121	2.75189	3.08844	23.764	3.76366e-21	3.75727e-20	39.6906	9.439
ENSG00000184922	-0.281376	4.13452	-2.33138	0.0250869	0.0296701	-5.58167	-2.24006
ENSG00000233175	1.0414	1.94544	9.02547	4.20011e-10	8.84393e-10	12.3369	6.2464
ENSG00000267278	-0.0625255	0.823952	-0.70258	0.487297	0.510056	-7.92202	-0.694614
ENSG00000006062	1.32442	3.46399	22.3025	4.38308e-20	3.43413e-19	35.5107	9.17821
ENSG00000159314	-0.198181	2.92329	-1.61016	0.117646	0.131445	-6.8769	-1.56473
ENSG00000225190	0.600579	4.59181	9.98619	4.59263e-11	1.05387e-10	14.4378	6.58358
ENSG00000285668	1.759	-2.53913	6.40642	4.74272e-07	7.80509e-07	5.17723	5.03644
ENSG00000264589	2.93186	2.59938	30.4975	2.68087e-25	8.13473e-24	51.4901	10.3926
ENSG00000186868	0.300483	8.71294	4.8696	3.37218e-05	4.85986e-05	0.889852	4.14676
ENSG00000279685	0.0860853	2.30607	0.805527	0.426661	0.449653	-7.8456	0.794918
ENSG00000256762	0.563831	-0.293252	2.16687	0.0379588	0.044236	-5.90172	2.0753
ENSG00000120071	2.06522	7.41063	17.2069	5.4405e-17	2.47896e-16	28.7351	8.37676
ENSG00000214401	1.01547	0.484586	6.27487	6.37784e-07	1.03977e-06	4.78843	4.97941
ENSG00000228696	4.1239	3.39673	11.9489	6.14378e-13	1.69239e-12	18.7909	7.19725
ENSG00000238083	2.16282	4.02595	11.3301	2.45423e-12	6.34858e-12	17.3716	7.00589
ENSG00000185829	3.48748	2.97639	23.9879	5.16639e-21	4.98571e-20	37.7755	9.40574
ENSG00000073969	-0.811998	8.19223	-10.096	3.42224e-11	7.93446e-11	15.2808	-6.62715
ENSG00000108379	0.678799	3.22363	3.3787	0.00191819	0.00245152	-3.10335	3.10262
ENSG00000158955	-0.369367	0.813369	-2.30398	0.0267341	0.0315275	-5.63871	-2.21538
ENSG00000261886	4.05619	-1.39296	15.5478	1.53303e-16	6.54733e-16	28.2387	8.2539
ENSG00000108433	0.042457	5.176	1.02878	0.311867	0.333546	-7.63913	1.01131
ENSG00000179673	0.512964	2.81372	0.758	0.453085	0.476222	-7.87719	0.750282
ENSG00000262879	1.12032	6.14698	18.0664	1.69187e-17	8.40937e-17	32.4446	8.51321
ENSG00000004897	-0.26677	7.091	-3.34802	0.00183406	0.00234724	-3.14653	-3.11586
ENSG00000262265	2.50394	1.54576	14.7841	2.00967e-17	9.87228e-17	29.2648	8.49323
ENSG00000253347	4.37758	0.989409	24.7735	9.20144e-22	1.04635e-20	40.5673	9.5855
ENSG00000141279	0.241251	7.32615	5.36064	8.33696e-06	1.25154e-05	2.27934	4.45634
ENSG00000263766	5.08304	1.97606	36.4069	5.11622e-27	2.80598e-25	55.9593	10.7635
ENSG00000108424	-0.865195	7.06714	-17.6622	1.36479e-17	6.88044e-17	32.7124	-8.53807
ENSG00000264558	-1.94523	-3.42998	-5.18603	1.70017e-05	2.50104e-05	1.90316	-4.30102
ENSG00000198933	-0.881438	3.9036	-8.59983	1.1971e-09	2.42495e-09	11.1859	-6.08063
ENSG00000006025	-0.420435	3.1571	-5.61401	3.86466e-06	5.95757e-06	2.97844	-4.61853
ENSG00000159111	-1.5325	3.62669	-22.8149	1.01887e-21	1.14315e-20	42.7469	-9.57497
ENSG00000141295	-0.879573	3.22011	-12.8504	7.65436e-14	2.32941e-13	20.8579	-7.47613
ENSG00000264920	0.113469	1.68642	0.997064	0.326324	0.348211	-7.65094	0.981545
ENSG00000167182	1.58955	2.54067	14.5916	1.76936e-15	6.5562e-15	27.4979	7.95653
ENSG00000234494	2.0479	2.31601	24.1775	1.96323e-21	2.08357e-20	38.2267	9.50696
ENSG00000108439	-0.721347	4.14552	-11.101	2.4268e-12	6.28315e-12	18.5684	-7.00746
ENSG00000108465	2.17861	3.36137	20.0918	2.30764e-19	1.57774e-18	34.4535	8.99757
ENSG00000005243	-1.39138	0.301342	-8.00654	4.2041e-09	8.12925e-09	10.652	-5.87596
ENSG00000082641	-1.6323	7.27982	-15.7502	3.50349e-16	1.42693e-15	27.9873	-8.1546
ENSG00000278765	-0.215708	-1.08733	-1.4001	0.171055	0.188273	-7.19343	-1.36882
ENSG00000108468	-0.725131	5.66224	-10.903	2.60644e-13	7.47964e-13	19.5254	-7.31331
ENSG00000002919	-1.10003	3.54287	-19.6565	3.81566e-19	2.52188e-18	33.6332	-8.94218
ENSG00000136436	0.148887	5.24918	2.29719	0.0288535	0.0339453	-5.66673	2.18548
ENSG00000159199	-0.241668	5.32594	-1.94907	0.0608012	0.0695659	-6.33088	-1.87494
ENSG00000159202	-0.684574	5.96205	-12.2331	2.77073e-13	7.9215e-13	20.4302	-7.30509
ENSG00000159210	0.355332	4.64652	8.48132	1.88744e-09	3.7549e-09	10.8675	6.00721
ENSG00000230532	0.476847	1.16527	3.49998	0.00138733	0.00178964	-2.74654	3.19727
ENSG00000167083	0.210292	-1.66884	1.04904	0.301804	0.323445	-7.62225	1.03257
ENSG00000108798	-1.62608	-0.249517	-7.69684	9.99477e-09	1.87216e-08	8.96879	-5.73082
ENSG00000173868	-1.34225	0.717969	-11.4316	6.43679e-14	1.98176e-13	20.9513	-7.49888
ENSG00000198740	0.472198	6.13656	4.60415	7.11791e-05	0.000100337	0.234461	3.97231
ENSG00000248714	0.361028	0.489181	3.00532	0.00519285	0.0064527	-4.06804	2.79482
ENSG00000262039	3.63729	-1.04769	14.755	1.04843e-15	4.00244e-15	26.531	8.02105
ENSG00000167085	-1.89427	4.52485	-23.2424	1.40872e-20	1.21416e-19	39.2306	-9.29968
ENSG00000064300	-2.37883	-0.556588	-7.35638	2.3522e-08	4.28423e-08	9.0387	-5.58387
ENSG00000182575	-2.5642	3.30471	-23.5572	2.29182e-21	2.385e-20	38.5534	-9.49084
ENSG00000121067	0.372409	6.09738	6.04386	1.18267e-06	1.89014e-06	4.24674	4.85852
ENSG00000121073	-1.01095	4.17951	-16.1115	4.70274e-16	1.88665e-15	27.8053	-8.11894
ENSG00000121104	2.23777	2.60485	15.3594	1.14671e-15	4.35598e-15	25.8496	8.01004
ENSG00000136504	-1.11885	5.92185	-24.4361	2.05696e-21	2.16355e-20	42.6849	-9.5021
ENSG00000262837	1.37431	-1.29921	6.40989	4.34136e-07	7.16327e-07	5.36104	5.05335
ENSG00000204584	-0.112059	-0.406451	-0.589337	0.559954	0.581743	-7.98837	-0.58291
ENSG00000254039	3.90031	-0.890547	16.5482	8.14446e-17	3.6266e-16	27.8594	8.32912
ENSG00000005884	-0.0513528	4.82992	-0.554801	0.583015	0.60419	-8.02445	-0.548986
ENSG00000005882	-1.0523	5.15103	-12.2588	7.74912e-15	2.64699e-14	23.0964	-7.77162
ENSG00000167100	-1.02104	3.89988	-10.7706	6.42048e-12	1.59339e-11	16.2929	-6.86999
ENSG00000108819	-2.58158	5.79008	-23.6374	9.52341e-21	8.62922e-20	38.3182	-9.34122
ENSG00000236472	0.802373	-2.18583	3.12851	0.00391179	0.00489841	-3.76941	2.88519
ENSG00000253730	2.24705	-0.849999	14.8854	9.60508e-16	3.69797e-15	25.3926	8.0318
ENSG00000108821	-2.45774	-0.447328	-9.63663	8.84073e-11	1.97605e-10	14.0266	-6.48555
ENSG00000015532	-0.631336	3.87888	-8.65912	8.5688e-10	1.75878e-09	11.4882	-6.13402
ENSG00000108826	-0.957662	4.37187	-14.8257	2.4027e-15	8.75964e-15	24.813	-7.91856
ENSG00000108829	-2.42176	4.41232	-38.5987	4.4157e-27	2.48348e-25	52.8645	-10.7771
ENSG00000167107	-1.68511	1.72732	-6.90398	7.93047e-08	1.3835e-07	6.94371	-5.3687
ENSG00000136457	-0.494657	-0.331161	-2.20433	0.0352704	0.0412009	-5.83909	-2.10524
ENSG00000136444	-0.929728	4.27768	-17.4942	2.11002e-17	1.03365e-16	29.0488	-8.48757
ENSG00000136449	0.916638	1.52147	7.23552	2.97742e-08	5.38687e-08	7.89159	5.54276
ENSG00000049283	-1.0086	0.391136	-4.90229	1.76655e-05	2.59566e-05	1.37841	-4.29252
ENSG00000006282	-2.06568	4.34674	-33.9304	2.08897e-25	6.59951e-24	47.8619	-10.4163
ENSG00000250107	-1.13109	-1.52594	-4.68806	4.95892e-05	7.06702e-05	0.539524	-4.05755
ENSG00000006283	-0.207141	5.01794	-1.03035	0.311127	0.332799	-7.63906	-1.01286
ENSG00000154945	-2.18526	5.75781	-18.5381	1.15534e-18	7.00665e-18	36.1439	-8.81895
ENSG00000108848	1.01016	7.51043	13.6622	3.88374e-14	1.22564e-13	24.3485	7.56483
ENSG00000141232	-0.0712133	4.29289	-0.689164	0.496015	0.518566	-7.92605	-0.680774
ENSG00000229980	1.36645	2.60497	18.0748	9.89195e-18	5.08417e-17	29.8604	8.57519
ENSG00000008294	-0.789187	8.2765	-13.2609	6.67602e-16	2.62522e-15	25.585	-8.0763
ENSG00000239672	-0.379884	4.49554	-4.16008	0.000253345	0.000344557	-1.12694	-3.65885
ENSG00000243678	5.9023	2.31986	17.1622	3.04865e-16	1.25236e-15	31.2417	8.17139
ENSG00000011258	1.70408	5.34851	25.6689	1.01314e-21	1.13889e-20	42.3357	9.57555
ENSG00000264895	2.18649	1.79199	16.7691	7.23298e-17	3.24364e-16	27.8863	8.34316
ENSG00000011260	-0.465286	4.98114	-9.91945	5.78739e-11	1.31572e-10	14.5693	-6.54913
ENSG00000154975	2.05227	7.66122	9.05317	4.62811e-11	1.06187e-10	14.2797	6.58243
ENSG00000285939	5.57732	4.72362	19.6611	3.44794e-18	1.91721e-17	32.5179	8.69567
ENSG00000288036	5.53265	1.95036	17.2264	1.52725e-16	6.53215e-16	29.4629	8.25435
ENSG00000141198	1.60407	5.08867	16.6412	3.91026e-19	2.58054e-18	33.1506	8.93947
ENSG00000166260	-0.637671	5.69951	-10.0137	3.95225e-11	9.12018e-11	15.0623	-6.60586
ENSG00000166263	1.95308	4.22308	12.3697	5.87146e-15	2.04195e-14	23.3964	7.80668
ENSG00000108924	-1.03889	7.3655	-15.3028	8.80196e-16	3.40958e-15	26.3336	-8.04251
ENSG00000108960	-0.998876	5.86225	-12.5438	1.96711e-13	5.71743e-13	20.3275	-7.35101
ENSG00000166292	-1.91072	-0.0420539	-10.778	9.01615e-12	2.20686e-11	16.2271	-6.82139
ENSG00000141179	1.39248	3.46391	10.7983	7.25979e-12	1.79412e-11	17.8967	6.85245
ENSG00000183691	-2.70787	0.128763	-16.8095	2.10473e-17	1.03146e-16	30.7152	-8.48786
ENSG00000214226	2.7222	2.35084	32.9137	2.61502e-25	7.96228e-24	47.1755	10.3949
ENSG00000153933	-0.254688	6.4559	-4.17532	0.000238972	0.000325385	-1.09769	-3.6738
ENSG00000121060	0.101707	4.20466	1.21454	0.231969	0.251679	-7.44539	1.1953
ENSG00000121058	-0.32497	3.93777	-4.55745	5.1534e-05	7.3353e-05	0.320012	-4.04856
ENSG00000121064	0.966959	4.68443	6.20292	8.23145e-07	1.33011e-06	4.71057	4.9298
ENSG00000263004	0.986738	0.878644	8.83325	9.43206e-10	1.92924e-09	11.9264	6.11874
ENSG00000121057	-0.655705	5.30896	-9.39622	1.71335e-11	4.08722e-11	15.2817	-6.72857
ENSG00000153944	1.32138	7.23352	9.47876	1.64277e-10	3.58164e-10	13.5373	6.39149
ENSG00000265542	3.43685	0.641947	29.447	4.35871e-24	9.0346e-23	46.7457	10.1232
ENSG00000181610	-1.81501	5.18735	-23.346	1.33238e-20	1.16082e-19	37.4553	-9.3056
ENSG00000180891	0.59064	4.69445	3.99576	0.000373375	0.000501277	-1.51599	3.55822
ENSG00000278642	0.169252	-3.17834	0.518159	0.608049	0.628881	-8.03672	0.51286
ENSG00000136451	-0.663776	4.69711	-5.13947	8.39606e-06	1.25998e-05	2.11351	-4.45483
ENSG00000264112	0.39025	4.16753	3.43375	0.00176878	0.00226681	-3.03686	3.12654
ENSG00000136450	-0.253525	5.38679	-4.26897	0.000169369	0.000232966	-0.632458	-3.7608
ENSG00000264364	-1.38663	7.10796	-14.8311	1.61294e-15	6.01067e-15	27.6493	-7.96798
ENSG00000278627	0.423425	-0.332864	3.91225	0.000474209	0.000631563	-1.75897	3.49492
ENSG00000011143	-0.228344	3.07187	-3.92761	0.000462379	0.000616458	-1.74858	-3.50165
ENSG00000005381	-0.825986	0.16979	-7.52804	1.31779e-08	2.44276e-08	9.19935	-5.68374
ENSG00000005379	-1.76708	6.57957	-15.7759	8.51381e-16	3.30158e-15	26.2605	-8.04658
ENSG00000265148	1.23283	2.72379	16.2289	4.71444e-17	2.17098e-16	28.7913	8.39361
ENSG00000213246	3.8507	1.06714	24.0159	1.70027e-21	1.82423e-20	43.1111	9.52191
ENSG00000108389	-1.61002	6.3005	-43.2106	1.2962e-28	1.34614e-26	55.0864	-11.0971
ENSG00000108387	-2.65208	6.51139	-12.8063	7.62928e-14	2.32218e-13	22.2457	-7.47656
ENSG00000108384	-0.00561789	4.69878	-0.12071	0.904747	0.912185	-8.16925	-0.119667
ENSG00000175175	1.76765	7.13373	11.3776	7.41345e-14	2.26273e-13	20.8041	7.48033
ENSG00000108395	-1.01828	7.84584	-19.0684	4.23364e-18	2.31474e-17	31.3934	-8.67233
ENSG00000224738	2.19995	1.19042	25.8316	1.63356e-22	2.23459e-21	46.1608	9.76233
ENSG00000182628	-0.182125	4.68647	-1.5269	0.136712	0.151806	-7.02513	-1.48815
ENSG00000068489	-0.083838	1.37666	-0.721451	0.475009	0.497961	-7.91643	-0.714353
ENSG00000167447	-2.31269	3.2168	-31.8646	4.67884e-25	1.29715e-23	47.065	-10.3393
ENSG00000153982	1.25732	5.53098	17.5418	6.51652e-20	4.93067e-19	34.9708	9.1354
ENSG00000175155	-0.15475	6.54702	-1.23504	0.226719	0.24624	-7.41549	-1.20885
ENSG00000266002	2.29033	-2.60108	5.32689	1.07112e-05	1.59628e-05	2.27908	4.4023
ENSG00000265313	0.411932	3.67261	1.01704	0.317025	0.338738	-7.65117	1.00059
ENSG00000108406	-0.991043	4.862	-14.424	4.49504e-17	2.0759e-16	28.3303	-8.39921
ENSG00000273702	0.733052	1.33426	5.23019	9.78305e-06	1.46179e-05	1.99632	4.42191
ENSG00000141367	-2.59485	8.97613	-46.6706	3.43139e-29	4.48876e-27	57.238	-11.2153
ENSG00000141378	0.980475	4.14846	12.1268	3.7729e-13	1.05963e-12	22.5195	7.26347
ENSG00000062716	0.606291	6.4721	8.30111	4.29899e-10	9.03811e-10	12.0215	6.24277
ENSG00000108423	1.33431	3.36395	13.8203	4.98723e-15	1.7482e-14	24.8872	7.82723
ENSG00000108443	0.315669	5.83655	5.39306	7.02839e-06	1.06205e-05	2.88105	4.49283
ENSG00000189050	2.43946	2.88753	24.3472	1.23858e-21	1.36282e-20	43.558	9.55477
ENSG00000068097	-0.326975	4.32407	-4.5742	7.18725e-05	0.00010129	0.127452	-3.97
ENSG00000267248	2.15143	2.18829	25.0853	1.29166e-21	1.41593e-20	40.0334	9.55042
ENSG00000167434	-0.309343	3.3972	-0.901581	0.374114	0.396498	-7.76697	-0.888794
ENSG00000170832	-0.466327	7.45592	-9.06747	4.439e-11	1.02008e-10	14.316	-6.58863
ENSG00000062725	-0.311952	6.83924	-4.31367	0.000108714	0.000151351	-0.411787	-3.87027
ENSG00000170836	1.00729	4.4095	15.5178	3.96949e-16	1.60569e-15	27.396	8.13949
ENSG00000141376	2.67824	7.35852	51.3612	5.7734e-37	3.39861e-33	74.3216	12.7019
ENSG00000267280	-0.851047	-1.83061	-1.77223	0.0843024	0.095343	-6.63995	-1.72625
ENSG00000121068	-1.8294	0.60754	-4.73954	2.93349e-05	4.24566e-05	0.895202	-4.17857
ENSG00000108506	-0.312565	4.92827	-4.69942	3.32252e-05	4.79142e-05	0.753279	-4.15015
ENSG00000108510	-0.190678	7.27846	-2.89103	0.00701325	0.00863635	-4.34597	-2.69621
ENSG00000087995	-0.564919	4.12124	-11.8905	3.00643e-13	8.5552e-13	21.552	-7.29411
ENSG00000146872	0.716112	6.02012	16.2622	1.90152e-16	8.03371e-16	27.9324	8.22813
ENSG00000011028	-0.69042	3.20101	-5.87637	1.52253e-06	2.41645e-06	3.85625	-4.80826
ENSG00000173838	2.0642	1.08006	17.5876	1.75034e-17	8.68045e-17	29.723	8.50927
ENSG00000283538	2.62911	2.33375	19.8155	4.74698e-19	3.08773e-18	33.1103	8.91802
ENSG00000170921	1.18375	8.58969	12.5989	1.85493e-13	5.40742e-13	21.24	7.35886
ENSG00000008283	-0.967341	4.96263	-9.15595	2.46397e-10	5.28015e-10	13.1707	-6.32922
ENSG00000159640	0.445337	1.9064	3.12705	0.00378365	0.00474333	-3.75789	2.89566
ENSG00000173826	0.586417	0.306942	2.95754	0.00595437	0.00736734	-4.17661	2.75028
ENSG00000136485	0.305871	5.96298	8.52534	1.82705e-09	3.63844e-09	10.778	6.01248
ENSG00000136463	1.56122	1.79758	17.6927	2.18785e-17	1.0697e-16	32.4534	8.48336
ENSG00000198909	1.47961	5.38382	26.5799	3.27094e-22	4.14897e-21	49.0879	9.69168
ENSG00000266173	2.75071	4.63554	26.1636	4.65538e-26	1.84336e-24	49.3273	10.5582
ENSG00000136490	0.130021	3.48507	0.481564	0.632853	0.652853	-8.06648	0.477715
ENSG00000108588	-0.957469	5.99306	-13.1208	6.55223e-14	2.01309e-13	23.1718	-7.49654
ENSG00000198231	-1.16093	6.46183	-27.0029	1.14399e-22	1.62795e-21	42.4467	-9.79839
ENSG00000108592	-1.72722	3.33593	-30.1246	6.32986e-24	1.2352e-22	44.1812	-10.0866
ENSG00000087191	-1.50977	5.2799	-14.1709	7.98178e-17	3.55865e-16	27.7467	-8.33151
ENSG00000108604	-0.655294	3.60435	-7.46348	2.17007e-08	3.96026e-08	8.10595	-5.59787
ENSG00000224383	-1.78602	0.137747	-14.5841	1.58086e-15	5.89982e-15	24.6824	-7.97046
ENSG00000108622	-2.73648	1.09342	-8.62339	7.68242e-10	1.58199e-09	12.4074	-6.15135
ENSG00000178607	0.837949	3.38756	9.73891	7.57026e-11	1.70155e-10	14.387	6.5089
ENSG00000266402	6.41383	1.01007	24.1337	4.32904e-21	4.271e-20	38.0021	9.42432
ENSG00000136478	-1.1289	6.44433	-22.4657	4.99414e-20	3.86657e-19	36.6323	-9.16414
ENSG00000261371	-1.64197	3.86759	-7.56724	1.6357e-08	3.01246e-08	9.19588	-5.64669
ENSG00000271605	-0.759024	0.279405	-3.44922	0.00164014	0.002107	-2.97727	-3.14867
ENSG00000256525	1.36566	3.04827	18.8319	5.65275e-21	5.40778e-20	37.487	9.39628
ENSG00000108654	-0.965808	8.28258	-17.7871	8.86499e-18	4.58453e-17	34.7357	-8.5878
ENSG00000258890	1.28034	5.30057	13.1072	7.20697e-14	2.2039e-13	22.8475	7.48404
ENSG00000108854	1.12053	5.50811	12.7698	1.04327e-13	3.1254e-13	21.4311	7.4353
ENSG00000176809	1.92731	4.47575	17.5955	2.69063e-17	1.29332e-16	29.871	8.45927
ENSG00000120063	-0.962956	5.58232	-9.87283	6.11145e-11	1.38594e-10	14.1179	-6.54099
ENSG00000108370	0.361247	2.95686	2.02076	0.0517356	0.05956	-6.18123	1.94533
ENSG00000168646	0.500957	4.07918	4.85192	3.45093e-05	4.97051e-05	1.07602	4.14147
ENSG00000154240	3.32357	5.86762	11.4383	6.32418e-14	1.94777e-13	20.9619	7.50119
ENSG00000154229	0.624509	8.39325	5.42807	7.9654e-06	1.19769e-05	2.83209	4.46611
ENSG00000075429	-0.805797	2.75261	-4.85	3.20209e-05	4.62303e-05	0.955956	-4.1586
ENSG00000075461	0.765126	3.6628	6.16529	8.95747e-07	1.4428e-06	4.46457	4.91326
ENSG00000198265	0.0736136	7.05906	0.951157	0.349158	0.371208	-7.72531	0.936223
ENSG00000266473	1.9843	-1.52433	6.59114	1.64878e-07	2.80758e-07	6.54656	5.23512
ENSG00000197170	-0.668251	6.35848	-11.289	2.74536e-12	7.07678e-12	17.432	-6.99018
ENSG00000154217	1.8028	7.17565	11.9753	6.58004e-13	1.80701e-12	19.0708	7.18789
ENSG00000130935	-0.668776	4.26996	-6.82859	4.01437e-08	7.18567e-08	7.45016	-5.49022
ENSG00000171634	0.672141	7.61627	8.75268	1.4126e-09	2.84322e-09	12.1172	6.05404
ENSG00000186665	-0.381186	2.77346	-4.30238	0.000149604	0.000206423	-0.567415	-3.79173
ENSG00000182481	-1.46528	4.46853	-16.0827	1.19838e-16	5.20239e-16	27.5586	-8.28327
ENSG00000278730	-2.11919	4.18796	-18.3871	6.52055e-18	3.44357e-17	30.5522	-8.62303
ENSG00000274561	-0.0696831	1.28313	-0.483839	0.631991	0.652077	-8.04131	-0.478927
ENSG00000277476	-1.93663	1.82586	-21.1387	1.65449e-19	1.1613e-18	34.0957	-9.03404
ENSG00000278740	1.88542	-0.15893	8.51296	1.74139e-09	3.47412e-09	11.8697	6.02026
ENSG00000267731	-0.70391	0.559162	-3.38749	0.00191835	0.00245155	-3.07203	-3.10259
ENSG00000274712	0.680928	1.98591	7.27324	3.27964e-08	5.91367e-08	8.02012	5.52581
ENSG00000265100	-0.848931	-1.37041	-5.10293	1.62107e-05	2.38746e-05	1.8373	-4.31156
ENSG00000196704	-2.02251	5.05557	-27.6662	4.18058e-23	6.60367e-22	43.1453	-9.89957
ENSG00000141337	1.88674	4.38146	21.8459	3.06357e-23	4.97724e-22	42.7583	9.93062
ENSG00000108932	0.376596	3.2447	5.00196	2.17963e-05	3.18223e-05	1.22519	4.24565
ENSG00000267009	3.8438	1.57086	27.5234	2.44672e-21	2.52685e-20	44.5699	9.48402
ENSG00000070540	0.685148	3.61662	8.39516	1.99188e-09	3.95332e-09	10.7661	5.99847
ENSG00000108946	-2.34074	7.83622	-27.1455	1.46905e-22	2.03001e-21	42.8072	-9.77309
ENSG00000108950	1.57751	1.54238	9.91329	2.1206e-11	5.01067e-11	15.0291	6.69747
ENSG00000141338	-1.38085	4.90801	-3.65887	0.000759521	0.000997407	-2.29745	-3.36714
ENSG00000154258	1.03904	4.90994	12.2262	3.57467e-13	1.00732e-12	20.0713	7.27076
ENSG00000154262	0.9083	4.93965	9.42599	1.67991e-10	3.65856e-10	13.5681	6.38807
ENSG00000154263	1.98263	5.54579	21.5808	8.05218e-20	6.01275e-19	35.7457	9.11248
ENSG00000154265	0.361511	7.17059	4.19307	0.000216079	0.000295079	-0.861874	3.69944
ENSG00000108984	-0.113706	5.63887	-1.30416	0.202015	0.220671	-7.32734	-1.27583
ENSG00000153822	-2.26485	2.73189	-10.9282	6.56055e-12	1.62747e-11	16.5898	-6.86691
ENSG00000267365	-1.55829	0.308754	-8.01183	1.03092e-09	2.1016e-09	11.1481	-6.10455
ENSG00000123700	-1.42229	4.03542	-7.58661	3.78883e-09	7.35283e-09	9.83107	-5.89316
ENSG00000256124	-0.767817	-0.00386239	-5.711	2.9056e-06	4.51897e-06	3.23052	-4.67738
ENSG00000125398	-1.91891	3.88091	-10.1577	2.75492e-11	6.44824e-11	15.0089	-6.65911
ENSG00000227036	2.42574	5.06563	18.6241	4.62844e-18	2.5158e-17	31.2504	8.66218
ENSG00000133195	3.29647	5.54825	19.7749	1.03132e-18	6.30408e-18	32.7068	8.83166
ENSG00000180616	-0.847372	5.42627	-3.61978	0.00117343	0.00152183	-2.44381	-3.24526
ENSG00000166685	-0.661206	5.25956	-7.65349	1.33487e-08	2.47364e-08	9.09976	-5.68154
ENSG00000277728	-0.820397	-2.77895	-2.9527	0.00604078	0.00747269	-4.19442	-2.74556
ENSG00000133193	-0.288293	4.29865	-5.44033	6.22803e-06	9.44744e-06	2.64372	-4.5185
ENSG00000141219	-0.668879	4.45793	-12.8443	7.82443e-14	2.37789e-13	20.849	-7.47324
ENSG00000179604	-2.88653	4.50312	-13.1028	4.43059e-14	1.38928e-13	21.4431	-7.54769
ENSG00000069188	0.852229	4.45176	3.95257	0.000444773	0.000593702	-1.55495	3.51199
ENSG00000172809	-1.03806	6.28455	-5.88204	2.08134e-06	3.27335e-06	3.77178	-4.74536
ENSG00000246731	-2.55409	1.04936	-11.8527	4.70113e-13	1.30805e-12	19.2619	-7.23367
ENSG00000141540	-1.89143	4.91783	-5.30078	8.11822e-06	1.21994e-05	2.5428	-4.46204
ENSG00000196169	-1.33119	0.758408	-3.83036	0.000591359	0.000782687	-1.97948	-3.43555
ENSG00000204347	-1.97561	-0.319903	-9.63889	1.09572e-10	2.42944e-10	13.6386	-6.45312
ENSG00000170412	-2.09462	1.47434	-12.0753	3.26986e-13	9.26749e-13	20.8634	-7.28279
ENSG00000167851	-1.52077	-0.248736	-7.74758	9.77396e-09	1.83255e-08	9.01138	-5.73461
ENSG00000172794	0.677062	4.57839	5.17408	1.29496e-05	1.91886e-05	2.01363	4.36096
ENSG00000109062	-2.8108	3.14588	-11.3088	1.29755e-12	3.46405e-12	18.5885	-7.09457
ENSG00000109065	-0.192917	3.7998	-3.1215	0.00394008	0.00493208	-3.81363	-2.88292
ENSG00000109066	0.603232	3.21395	8.00795	4.53821e-09	8.74561e-09	10.0001	5.86328
ENSG00000161509	-2.34688	3.51715	-8.76024	1.09381e-10	2.4258e-10	13.437	-6.45338
ENSG00000161513	-0.859798	1.51192	-9.91688	5.80985e-11	1.32015e-10	14.2583	-6.54855
ENSG00000172782	-0.0392902	3.25278	-0.382876	0.704325	0.722154	-8.1047	-0.379489
ENSG00000167861	-0.924979	4.92667	-13.0453	7.74128e-14	2.35445e-13	20.9855	-7.47464
ENSG00000109089	-1.02222	3.18269	-9.36875	1.41149e-10	3.09883e-10	13.1492	-6.41465
ENSG00000167862	-0.744105	3.10621	-12.1759	3.186e-13	9.03944e-13	19.5272	-7.28629
ENSG00000180901	-1.60496	5.91143	-12.1105	4.10704e-13	1.15e-12	21.0022	-7.25199
ENSG00000167863	-1.45983	5.62722	-13.0637	7.42212e-14	2.26498e-13	22.8008	-7.48018
ENSG00000125449	0.125475	2.51206	1.87283	0.0704803	0.0802555	-6.45155	1.80881
ENSG00000125458	-0.139376	2.69212	-1.5693	0.126568	0.14103	-6.94064	-1.52778
ENSG00000189159	-0.438926	5.29477	-4.13465	0.000258744	0.000351846	-1.1352	-3.65345
ENSG00000188612	-0.125085	6.26813	-1.08268	0.287681	0.309086	-7.5905	-1.06322
ENSG00000125450	0.504096	4.31827	9.47527	1.76484e-10	3.83783e-10	13.2337	6.38052
ENSG00000125447	-0.147409	5.00667	-2.11609	0.0422286	0.0490211	-6.01631	-2.03126
ENSG00000125445	-1.26999	4.53415	-16.6118	8.39911e-17	3.73529e-16	29.3465	-8.32548
ENSG00000125457	-0.402518	1.91352	-5.01315	1.90588e-05	2.79272e-05	1.53998	-4.27564
ENSG00000263843	-0.419457	-0.405159	-2.67702	0.0114004	0.0138173	-4.81974	-2.53018
ENSG00000125454	-0.476709	2.37893	-7.68503	9.05658e-09	1.70293e-08	8.92352	-5.74751
ENSG00000177885	-0.404744	6.69822	-9.52811	1.56142e-10	3.41356e-10	13.4943	-6.39925
ENSG00000264853	-0.400119	0.295931	-2.88997	0.0069841	0.00860226	-4.33432	-2.6976
ENSG00000177728	-1.08049	5.23728	-14.2853	7.98018e-15	2.72171e-14	23.5078	-7.76789
ENSG00000177303	-2.36104	3.01738	-15.6189	2.38222e-16	9.90584e-16	27.7694	-8.20109
ENSG00000182173	0.938746	3.25367	13.3523	3.15456e-14	1.00631e-13	21.7625	7.59181
ENSG00000073350	0.185034	1.76309	0.740576	0.463462	0.48655	-7.89216	0.733158
ENSG00000266714	-1.28296	3.92565	-4.82333	2.26018e-05	3.29601e-05	1.13744	-4.2375
ENSG00000108469	-0.494166	3.88175	-7.58495	1.73521e-08	3.19039e-08	8.44251	-5.63652
ENSG00000204323	-1.70609	0.623349	-5.06686	1.05488e-05	1.57248e-05	1.89633	-4.40561
ENSG00000259120	-1.58994	-1.88728	-3.66714	0.00074162	0.000974625	-2.27274	-3.37371
ENSG00000161526	-0.400054	5.19186	-9.02165	5.15973e-10	1.07644e-09	12.0334	-6.21417
ENSG00000132470	-2.71451	3.17188	-9.02345	2.73215e-10	5.8329e-10	13.2405	-6.31326
ENSG00000108479	-0.937588	1.761	-10.4632	9.39848e-12	2.29758e-11	15.8041	-6.81543
ENSG00000132475	-1.04348	6.78643	-8.40967	3.10354e-10	6.60502e-10	12.3491	-6.29352
ENSG00000132478	1.21862	4.58468	15.7185	5.49681e-16	2.18582e-15	26.1985	8.09998
ENSG00000092929	-0.057016	1.06294	-0.350274	0.72855	0.745391	-8.09499	-0.347055
ENSG00000132471	-0.892376	6.7958	-8.63955	1.13681e-09	2.30787e-09	11.5315	-6.08891
ENSG00000132481	-2.21585	2.38262	-16.1111	1.1629e-18	7.04767e-18	32.0734	-8.81822
ENSG00000141569	-0.777757	3.49325	-15.6885	6.23434e-16	2.45975e-15	25.7789	-8.08465
ENSG00000204316	3.48113	2.30197	30.7829	3.72531e-24	7.87891e-23	47.168	10.1386
ENSG00000188878	1.87784	3.29862	29.5945	7.93257e-24	1.51284e-22	44.0315	10.0645
ENSG00000161533	-1.69308	5.82138	-30.2524	1.09526e-24	2.6827e-23	49.356	-10.2575
ENSG00000167880	-1.2608	-0.630309	-6.09504	9.0937e-07	1.46368e-06	4.39161	-4.9103
ENSG00000167881	-1.19148	4.97055	-27.5033	6.10853e-23	9.26775e-22	42.5979	-9.86157
ENSG00000182473	-1.58694	6.56799	-26.3302	2.16451e-22	2.86546e-21	41.9868	-9.73376
ENSG00000129654	-3.40006	-1.82834	-12.731	7.16552e-14	2.19274e-13	21.5408	-7.4848
ENSG00000267128	1.72403	1.29977	9.63463	6.12559e-11	1.3885e-10	14.0868	6.54064
ENSG00000141576	-0.377837	7.23005	-5.75695	2.83201e-06	4.40918e-06	3.39839	-4.68264
ENSG00000185262	0.796425	2.91467	8.30343	4.26908e-10	8.97737e-10	12.0552	6.24386
ENSG00000129646	0.354354	3.63545	3.40838	0.00189712	0.00242582	-3.08163	3.10588
ENSG00000161542	0.496754	5.21188	6.62831	2.39331e-07	4.03108e-07	5.97933	5.16586
ENSG00000176170	-1.11831	0.254789	-6.87	9.59313e-08	1.66485e-07	6.91803	-5.33427
ENSG00000175931	0.179297	6.47954	2.35349	0.0253878	0.030014	-5.55314	2.23545
ENSG00000129667	-0.494463	2.01263	-1.95632	0.0590173	0.0675862	-6.3112	-1.88806
ENSG00000161544	-0.882081	3.15314	-7.59272	1.57107e-08	2.89767e-08	8.44156	-5.65362
ENSG00000214140	-0.164548	1.94514	-1.34132	0.189156	0.20733	-7.26519	-1.31308
ENSG00000267543	-1.14063	-2.6578	-4.60495	6.09993e-05	8.63317e-05	0.432771	-4.00891
ENSG00000163597	-1.32456	3.84999	-17.5269	1.38646e-17	6.98171e-17	30.0229	-8.53625
ENSG00000070526	-1.77979	0.484542	-5.18204	7.34296e-06	1.10721e-05	2.26114	-4.4835
ENSG00000182534	-1.23736	6.01911	-16.9718	8.44477e-17	3.75276e-16	28.3904	-8.32483
ENSG00000070495	-1.31469	3.97754	-25.9442	4.8362e-22	5.82985e-21	40.4078	-9.65167
ENSG00000181038	0.574211	2.61352	7.78831	7.59593e-09	1.43762e-08	9.26913	5.77719
ENSG00000161547	-1.11933	5.65846	-22.8309	9.75844e-21	8.82085e-20	37.9292	-9.33863
ENSG00000092931	1.38814	5.20743	27.7483	3.67376e-23	5.89806e-22	46.3584	9.91249
ENSG00000287836	3.26532	-0.232777	13.0534	6.8914e-14	2.11178e-13	21.8108	7.48992
ENSG00000167889	-0.0232509	6.00921	-0.0950124	0.9248	0.930596	-8.18139	-0.0943895
ENSG00000267568	5.12831	-0.234361	16.4222	6.11497e-19	3.89435e-18	32.9705	8.88993
ENSG00000234912	0.58146	2.73281	7.23191	3.19736e-08	5.77178e-08	7.76902	5.53027
ENSG00000129657	-0.385705	6.2408	-2.6738	0.0109602	0.0133056	-4.82583	-2.54397
ENSG00000184640	-1.11625	6.09995	-5.54621	5.02885e-06	7.68315e-06	3.15261	-4.56358
ENSG00000267506	-0.602797	2.26619	-2.73601	0.0101364	0.012342	-4.7117	-2.57114
ENSG00000286534	-1.49181	-1.10749	-5.61992	4.37308e-06	6.71541e-06	3.03682	-4.59281
ENSG00000078687	2.01087	7.13409	30.1549	1.48623e-23	2.62206e-22	44.9745	10.0025
ENSG00000141524	-2.0761	3.33369	-6.64535	7.14627e-08	1.25164e-07	6.89286	-5.38745
ENSG00000167895	-0.400691	0.764563	-1.91981	0.0636239	0.072706	-6.37919	-1.85481
ENSG00000108639	-1.7308	2.99655	-9.47667	1.36007e-11	3.27232e-11	15.5304	-6.7621
ENSG00000167900	-0.599834	-1.21321	-2.78211	0.00919561	0.011236	-4.59398	-2.60469
ENSG00000183077	0.303388	4.18529	2.18201	0.0369377	0.0430802	-5.89011	2.08645
ENSG00000204278	-0.912871	2.7657	-2.75294	0.00953687	0.0116345	-4.64864	-2.59218
ENSG00000184557	-2.91139	-0.974884	-12.1618	3.61762e-13	1.01861e-12	19.1913	-7.26915
ENSG00000087157	-0.0429405	4.60673	-0.947958	0.350774	0.372858	-7.71549	-0.933089
ENSG00000187775	-0.484513	2.75804	-1.9189	0.064012	0.0731258	-6.38442	-1.8521
ENSG00000108669	0.34402	6.35818	3.10935	0.0040797	0.00510324	-3.81622	2.87193
ENSG00000055483	0.889898	4.94388	13.6197	2.72356e-14	8.74986e-14	22.0093	7.61082
ENSG00000287539	1.68301	-0.618094	9.67223	6.75468e-11	1.52561e-10	14.9674	6.52601
ENSG00000035862	-0.124756	6.24982	-0.706462	0.485323	0.508201	-7.92835	-0.697766
ENSG00000267601	0.680618	-3.24295	1.84804	0.072321	0.082293	-6.49272	1.79709
ENSG00000178404	-1.08979	0.120463	-5.4592	6.14241e-06	9.32235e-06	2.5681	-4.52143
ENSG00000108679	-3.04288	3.43268	-13.5143	6.03395e-15	2.09516e-14	25.7021	-7.80324
ENSG00000171302	-0.764878	3.78428	-11.3645	9.64019e-13	2.60554e-12	18.481	-7.13555
ENSG00000173918	-1.24757	1.38003	-7.92818	6.56222e-09	1.24759e-08	9.41908	-5.80176
ENSG00000167280	-0.624902	3.54446	-7.36968	3.13891e-08	5.66917e-08	7.76981	-5.53351
ENSG00000167281	2.74769	7.19363	19.7425	1.09061e-21	1.21439e-20	39.1291	9.56794
ENSG00000263278	1.93254	2.63221	9.05297	2.88827e-10	6.15801e-10	13.4243	6.30466
ENSG00000141570	-1.63594	1.45722	-15.1315	8.06168e-16	3.13658e-15	28.0137	-8.05326
ENSG00000141582	-0.535501	4.07188	-6.76713	1.60119e-07	2.72892e-07	6.18745	-5.24053
ENSG00000262188	-0.536641	-0.652074	-1.68753	0.101288	0.113788	-6.77642	-1.63864
ENSG00000167291	-1.14169	4.76859	-9.43349	1.52757e-10	3.34203e-10	13.3728	-6.4026
ENSG00000275516	-1.499	-3.97237	-3.43353	0.0017107	0.00219461	-3.00147	-3.13634
ENSG00000141519	1.40708	3.20801	12.9043	9.79052e-14	2.94549e-13	20.8429	7.4437
ENSG00000171298	-0.6023	4.52543	-8.04567	5.18745e-09	9.94683e-09	9.63669	-5.84104
ENSG00000141543	-1.48639	3.84884	-12.9849	7.30602e-14	2.23225e-13	20.7876	-7.48225
ENSG00000275479	0.63508	-2.10989	2.82538	0.00745801	0.00916679	-4.45409	2.67567
ENSG00000262580	0.74504	0.951061	4.8304	3.63018e-05	5.21932e-05	0.772769	4.12984
ENSG00000181523	-1.34657	2.38476	-13.5885	2.16467e-14	7.03499e-14	22.0765	-7.64045
ENSG00000181045	0.113565	4.13351	1.43442	0.161732	0.178412	-7.14238	1.39927
ENSG00000173821	-0.945639	6.263	-6.40733	1.51542e-07	2.58849e-07	6.11588	-5.25068
ENSG00000276863	0.0372063	-1.18783	0.22986	0.819422	0.83138	-8.15538	0.228288
ENSG00000263069	3.20066	4.44428	27.4394	1.30612e-22	1.83647e-21	47.4354	9.78499
ENSG00000173818	0.101016	4.12291	1.5501	0.131066	0.145859	-6.98849	1.50991
ENSG00000171246	-2.13725	7.23676	-4.32885	0.000103808	0.000144749	-0.366794	-3.88151
ENSG00000141564	1.18173	6.36275	15.8185	5.64589e-16	2.23959e-15	31.0185	8.09672
ENSG00000176108	-0.527228	3.21165	-7.24373	1.0958e-08	2.04543e-08	8.75372	-5.71519
ENSG00000262873	-0.0509673	-0.872636	-0.283135	0.778996	0.793326	-8.12197	-0.280628
ENSG00000226137	-2.07345	4.9477	-9.62649	8.86709e-12	2.17219e-11	15.9546	-6.82379
ENSG00000175866	0.381427	6.13418	2.0241	0.0499678	0.0576263	-6.19048	1.96024
ENSG00000181409	-0.390694	6.84375	-3.23767	0.00296826	0.00374719	-3.53534	-2.97101
ENSG00000141577	-0.575376	2.59587	-8.22336	3.4893e-09	6.78496e-09	10.0136	-5.90675
ENSG00000167302	-0.480467	2.45593	-5.62737	3.61772e-06	5.59008e-06	3.03024	-4.63222
ENSG00000224877	0.226482	4.09872	2.14205	0.0403784	0.046938	-5.96753	2.04986
ENSG00000157637	-0.218848	4.66641	-3.99114	0.000393744	0.000527541	-1.58818	-3.54424
ENSG00000276101	2.18311	-0.725825	8.75073	7.84664e-10	1.61468e-09	13.2807	6.148
ENSG00000262223	0.526718	3.46885	1.61382	0.11633	0.13	-6.87891	1.57037
ENSG00000262877	-0.780673	1.94764	-4.3001	0.000162182	0.000223342	-0.733757	-3.77163
ENSG00000266074	0.0866255	4.53372	1.24227	0.223847	0.24333	-7.39435	1.21636
ENSG00000278200	0.464148	-1.02403	3.40854	0.00182221	0.00233274	-3.06901	3.11778
ENSG00000184009	-2.28774	8.34309	-17.2061	5.44048e-17	2.47896e-16	30.1336	-8.37676
ENSG00000229848	1.42892	-0.651184	7.03005	1.42059e-07	2.43215e-07	7.3503	5.26257
ENSG00000186765	-1.71046	-1.31822	-7.1994	1.25798e-08	2.33581e-08	8.62704	-5.69168
ENSG00000185504	-0.769221	3.14452	-10.8981	5.63594e-12	1.40739e-11	16.478	-6.88856
ENSG00000182446	-0.180261	6.29282	-3.63857	0.000805289	0.00105531	-2.35672	-3.35097
ENSG00000204237	-0.623236	3.29097	-6.48288	1.19343e-07	2.0578e-07	6.35475	-5.2945
ENSG00000185298	-0.000435405	3.63719	-0.00601207	0.995234	0.99546	-8.18593	-0.005973
ENSG00000214087	-0.376831	3.96741	-4.46109	9.676e-05	0.000135306	-0.131648	-3.89858
ENSG00000185359	-1.71277	5.30048	-31.3721	1.11529e-24	2.72798e-23	46.2443	-10.2557
ENSG00000275902	0.954876	-1.57021	4.53905	9.99847e-05	0.000139616	0.205435	3.89063
ENSG00000262049	0.260478	1.3925	3.46391	0.00159701	0.00205249	-2.94086	3.15645
ENSG00000262814	2.08565	2.28451	14.8521	1.04495e-15	3.99088e-15	25.1864	8.02146
ENSG00000183048	1.33445	1.0353	11.4041	6.91616e-14	2.119e-13	20.9286	7.48945
ENSG00000225663	-1.00074	5.47762	-10.2103	1.90744e-11	4.52699e-11	16.8167	-6.71294
ENSG00000185624	-1.64685	5.516	-28.0104	5.42258e-23	8.3272e-22	44.0533	-9.87352
ENSG00000262413	0.125856	-2.26573	0.407678	0.685778	0.704118	-8.09597	0.404592
ENSG00000141522	-0.694758	5.48823	-5.31736	8.85085e-06	1.32598e-05	2.57951	-4.4435
ENSG00000263731	-1.66331	1.71293	-18.83	5.11844e-19	3.30794e-18	36.8358	-8.90967
ENSG00000183684	-2.54623	2.74645	-22.5779	9.46296e-24	1.76283e-22	43.975	-10.0471
ENSG00000141552	-0.186228	4.27933	-1.33118	0.193212	0.211499	-7.2942	-1.30114
ENSG00000183979	0.454516	0.200975	2.51343	0.0173075	0.0206996	-5.18831	2.38011
ENSG00000185813	-2.18507	4.44763	-20.6242	2.89739e-20	2.36889e-19	39.4114	-9.22269
ENSG00000187531	0.489586	3.30446	6.1078	8.4097e-07	1.35767e-06	4.61235	4.92561
ENSG00000197063	-0.760121	5.44973	-9.64522	8.407e-12	2.06406e-11	16.0029	-6.83143
ENSG00000265688	0.806859	1.08081	7.15588	2.99102e-08	5.41037e-08	8.0475	5.54196
ENSG00000183010	-1.56947	1.63538	-14.6479	2.02324e-15	7.43765e-15	27.3533	-7.93991
ENSG00000185105	-0.683795	1.51501	-6.43941	4.09069e-07	6.75977e-07	5.21831	-5.06469
ENSG00000235296	1.93885	1.33339	16.2195	9.11608e-17	4.02374e-16	27.4512	8.31577
ENSG00000185269	1.52438	0.493437	6.97309	4.82527e-08	8.58755e-08	7.91325	5.45763
ENSG00000169696	0.331258	4.56882	4.0066	0.000361226	0.000485557	-1.49339	3.5669
ENSG00000169689	-0.111628	3.40574	-0.967102	0.340865	0.362784	-7.6978	-0.952457
ENSG00000169683	-1.23886	2.37022	-15.4575	5.91781e-16	2.34167e-15	25.765	-8.091
ENSG00000169750	-0.417523	3.71794	-3.68075	0.00086149	0.00112662	-2.3589	-3.33224
ENSG00000169738	-0.908204	4.12643	-7.58775	1.87723e-08	3.44112e-08	8.49907	-5.62295
ENSG00000264569	0.61302	-1.87173	2.67429	0.0109468	0.0132912	-4.80508	2.54439
ENSG00000169733	-0.0659562	3.81202	-0.733972	0.468614	0.491695	-7.89206	-0.724736
ENSG00000169727	-2.03907	4.91352	-31.4954	3.02793e-25	9.04793e-24	48.1355	-10.3809
ENSG00000169718	-0.443583	4.33759	-6.38635	4.5357e-07	7.47554e-07	5.11362	-5.04498
ENSG00000169710	-2.76994	6.29205	-25.325	9.80055e-22	1.10593e-20	39.5183	-9.57898
ENSG00000176155	2.01803	5.7482	18.1662	1.30808e-17	6.61939e-17	32.5355	8.54298
ENSG00000141526	0.90635	2.33762	5.71729	2.8153e-06	4.38394e-06	3.31321	4.68385
ENSG00000141551	0.0724134	5.59854	0.991234	0.329489	0.351503	-7.68352	0.975144
ENSG00000287737	0.588303	1.82969	6.4981	2.52631e-07	4.24376e-07	5.88717	5.15574
ENSG00000260563	1.51704	1.13988	18.0287	4.90057e-18	2.6531e-17	31.8316	8.65566
ENSG00000260011	3.35849	-0.580529	15.5391	1.47483e-16	6.33093e-16	29.5731	8.25853
ENSG00000181396	-0.222726	4.04084	-4.05151	0.0003284	0.00044312	-1.36394	-3.5918
ENSG00000169660	0.979088	3.56978	14.3779	6.19944e-15	2.14839e-14	23.4772	7.79982
ENSG00000178927	-0.781	3.99687	-12.5235	1.85964e-13	5.42024e-13	20.0135	-7.35852
ENSG00000265458	0.0919339	-1.55736	0.500796	0.619934	0.640461	-8.04304	0.495944
ENSG00000141562	0.410177	5.34643	8.74302	8.26078e-10	1.69733e-09	11.9039	6.13983
ENSG00000266236	-0.229301	-1.24465	-1.37875	0.178289	0.196051	-7.21885	-1.34604
ENSG00000141568	0.56353	6.43902	10.2298	1.63095e-12	4.31113e-12	17.6651	7.06287
ENSG00000262652	-0.670657	-1.61891	-3.53351	0.00131777	0.00170302	-2.75281	-3.21208
ENSG00000141580	-0.497232	5.85124	-5.97535	1.51278e-06	2.40206e-06	4.20108	-4.80954
ENSG00000141542	0.0638568	6.07643	0.525025	0.603653	0.624518	-8.04254	0.519154
ENSG00000263063	1.28813	-0.128905	7.0391	2.07496e-08	3.79295e-08	8.15414	5.60563
ENSG00000141560	-1.22645	4.41619	-15.2349	6.31381e-16	2.48833e-15	27.7564	-8.08311
ENSG00000167363	0.00292026	4.33615	0.032115	0.974591	0.976028	-8.17417	0.0318505
ENSG00000262410	-0.520804	-0.0351669	-4.23174	0.000194681	0.00026668	-0.899299	-3.72582
ENSG00000141556	0.688994	6.47526	8.99502	4.92094e-10	1.02796e-09	13.2032	6.22161
ENSG00000262663	0.811738	-1.29703	3.7017	0.000837481	0.0010962	-2.31204	3.3401
ENSG00000175711	1.52195	3.49496	17.2592	1.13445e-19	8.23104e-19	34.4359	9.07522
ENSG00000176845	-1.70256	1.54781	-11.1677	1.28796e-13	3.81633e-13	20.2539	-7.4074
ENSG00000274370	-1.65958	-2.79925	-6.44738	3.40405e-07	5.65634e-07	5.71307	-5.09958
ENSG00000261888	-0.894143	-1.68565	-3.84402	0.000553247	0.000733485	-1.81266	-3.45356
ENSG00000101557	0.54559	6.5418	9.3365	2.28764e-10	4.91599e-10	12.861	6.34067
ENSG00000079134	1.2632	5.41982	15.9502	2.79331e-16	1.15365e-15	28.2844	8.18193
ENSG00000158270	0.0221788	4.27326	0.0936451	0.92601	0.931601	-8.17626	0.0928664
ENSG00000079101	-0.0674599	2.33853	-0.486958	0.630048	0.650263	-8.03188	-0.481659
ENSG00000176912	0.79946	1.27742	2.54442	0.0158576	0.0190158	-5.08101	2.41218
ENSG00000266456	-0.556522	0.320891	-4.87375	3.6267e-05	5.21475e-05	0.832005	-4.13006
ENSG00000263727	-2.54138	-3.79948	-5.64994	3.92202e-06	6.0423e-06	3.54589	-4.61547
ENSG00000176890	-0.902532	0.634634	-3.8218	0.000586035	0.0007757	-1.97468	-3.438
ENSG00000132199	0.851572	4.59463	3.92221	0.000459562	0.000612842	-1.65672	3.50328
ENSG00000176105	-1.23514	4.01956	-6.29525	4.97543e-07	8.17055e-07	5.49571	-5.02726
ENSG00000265179	0.496866	1.08337	2.01504	0.0509512	0.0587029	-6.19487	1.95189
ENSG00000141433	-0.764935	4.21669	-3.57289	0.00120103	0.00155625	-2.60294	-3.23864
ENSG00000263551	4.36253	3.62722	16.4968	3.67617e-16	1.49347e-15	27.3563	8.14878
ENSG00000101574	0.778022	4.12258	11.1605	1.31301e-13	3.88731e-13	20.2242	7.40485
ENSG00000101596	0.328358	7.04751	3.84238	0.00044521	0.000594242	-1.78428	3.51172
ENSG00000132205	-1.09166	1.13508	-6.44848	3.85565e-07	6.3851e-07	5.40252	-5.07595
ENSG00000101577	-0.571295	6.43491	-10.3872	2.18861e-11	5.16446e-11	15.6136	-6.69285
ENSG00000101605	-0.0940679	3.49161	-0.554773	0.583047	0.60419	-8.01145	-0.54894
ENSG00000272688	-1.06185	-0.815642	-6.82141	1.44317e-07	2.46937e-07	6.66068	-5.25967
ENSG00000101608	-2.11972	2.83541	-14.395	2.90333e-15	1.04788e-14	25.7839	-7.89499
ENSG00000118680	-1.29633	6.03114	-10.9294	7.24052e-12	1.78961e-11	16.9968	-6.85283
ENSG00000266578	2.94239	-0.401624	14.0039	8.13947e-15	2.77175e-14	24.9311	7.76539
ENSG00000177426	-0.369491	1.47261	-3.67725	0.000926619	0.0012092	-2.40837	-3.31191
ENSG00000170579	2.93797	10.0345	17.1035	1.54457e-19	1.09196e-18	34.1047	9.04156
ENSG00000177337	2.53597	1.75805	12.7058	1.71551e-13	5.01919e-13	20.6126	7.36928
ENSG00000266513	-0.69516	-0.466634	-4.40922	0.000121968	0.000169335	-0.428867	-3.84214
ENSG00000263724	1.92143	1.78645	15.5958	3.4429e-18	1.91501e-17	31.0203	8.69583
ENSG00000263878	2.42213	5.41785	14.7075	6.1986e-15	2.14839e-14	25.2782	7.79984
ENSG00000231824	-0.00112784	1.17286	-0.00635823	0.99496	0.995242	-8.18075	-0.00631691
ENSG00000264575	-0.602128	1.16212	-5.41837	3.48254e-06	5.38684e-06	2.98517	-4.64009
ENSG00000263753	-1.29824	5.32446	-25.1315	1.99676e-21	2.11058e-20	38.8787	-9.50519
ENSG00000198081	-1.83167	3.38988	-27.0724	1.34231e-26	6.28783e-25	50.582	-10.6743
ENSG00000266288	3.15221	1.44116	29.2704	3.97976e-23	6.32038e-22	44.9624	9.90449
ENSG00000082397	-0.137244	8.41029	-1.54647	0.13243	0.147302	-6.99457	-1.50459
ENSG00000261738	0.0151891	3.64029	0.0296738	0.976517	0.977902	-8.17976	0.0294353
ENSG00000206432	-1.26047	4.09453	-16.6945	5.27284e-17	2.40927e-16	28.0695	-8.38044
ENSG00000154655	2.42821	5.82516	24.6307	4.91111e-21	4.76802e-20	38.9857	9.41107
ENSG00000266441	0.457686	-2.03611	1.62623	0.114294	0.127806	-6.85806	1.57918
ENSG00000101680	-1.21528	3.12434	-4.92421	2.64197e-05	3.83441e-05	1.41041	-4.20232
ENSG00000173482	0.80166	7.24405	10.9698	2.17962e-13	6.29902e-13	19.7072	7.33729
ENSG00000273368	-0.805193	-2.12059	-3.95208	0.000322122	0.000435047	-1.47116	-3.59683
ENSG00000206418	0.00194354	5.80792	0.0351406	0.972205	0.973914	-8.18387	0.0348432
ENSG00000265962	2.08201	0.246962	13.8453	8.58063e-15	2.9158e-14	23.5156	7.7587
ENSG00000168502	0.647323	6.34835	3.33502	0.00190163	0.00243143	-3.17966	3.10518
ENSG00000272788	-1.79477	-0.919212	-6.49936	3.07544e-07	5.13009e-07	5.77746	-5.11876
ENSG00000178127	3.89192	3.8207	46.2823	2.29736e-29	3.24571e-27	57.4761	11.2507
ENSG00000266053	2.17343	1.87658	21.9444	4.60797e-21	4.51341e-20	42.1073	9.41776
ENSG00000101745	0.389044	8.06922	8.21002	3.951e-09	7.65662e-09	10.0326	5.88623
ENSG00000273284	-0.326544	0.513104	-2.69509	0.0111632	0.0135437	-4.79305	-2.53755
ENSG00000128791	1.0339	4.67652	13.3433	2.94349e-14	9.42386e-14	24.7389	7.60078
ENSG00000273335	-0.753474	-3.43542	-2.48758	0.018362	0.0219162	-5.25576	-2.35824
ENSG00000017797	-0.635009	6.4195	-6.03383	1.39187e-06	2.21551e-06	4.87215	-4.82617
ENSG00000154845	0.200549	5.77328	4.15825	0.000261334	0.000355177	-1.1108	3.65089
ENSG00000263627	1.75496	-1.46874	8.86109	5.97034e-10	1.23897e-09	11.83	6.19121
ENSG00000168461	-1.11529	5.70413	-8.69226	1.10474e-09	2.24663e-09	11.201	-6.09349
ENSG00000101558	-0.706546	7.44389	-12.5052	2.58409e-13	7.41791e-13	20.1505	-7.31447
ENSG00000154856	-1.19344	4.21016	-5.23649	1.1095e-05	1.65153e-05	1.93841	-4.39465
ENSG00000134265	-1.12532	6.98482	-12.425	3.7286e-13	1.04819e-12	20.22	-7.26506
ENSG00000154864	0.118093	4.82049	0.379869	0.706621	0.724256	-8.10849	0.376398
ENSG00000141404	0.163765	6.47904	1.13264	0.2644	0.285148	-7.53912	1.11605
ENSG00000255112	-1.79997	5.24906	-22.4864	1.03103e-20	9.27559e-20	38.139	-9.33281
ENSG00000154889	0.499272	4.58138	7.77754	1.25696e-08	2.33417e-08	8.88536	5.69181
ENSG00000273141	0.976312	-1.33803	4.63905	4.00565e-05	5.73814e-05	0.597981	4.10715
ENSG00000267079	0.0932026	-3.62702	0.260244	0.796502	0.809846	-8.14091	0.257877
ENSG00000141401	0.465465	1.32598	1.69703	0.0995963	0.11198	-6.72915	1.64681
ENSG00000181626	0.942673	1.79928	2.22846	0.0334096	0.0391048	-5.75546	2.12713
ENSG00000267247	-1.86912	-2.46035	-5.62186	1.82834e-06	2.88703e-06	3.64067	-4.77153
ENSG00000176194	-0.504718	1.41934	-1.49331	0.145937	0.161623	-7.07568	-1.45403
ENSG00000176014	0.128336	1.59149	1.04205	0.305553	0.327094	-7.6016	1.0246
ENSG00000141385	-0.725105	6.15184	-15.8472	1.03154e-15	3.9448e-15	28.3335	-8.02305
ENSG00000141391	2.14558	3.61259	21.5084	1.30551e-19	9.35687e-19	35.7306	9.05992
ENSG00000267108	2.96109	-1.43403	13.5584	4.03253e-14	1.27078e-13	22.6173	7.55994
ENSG00000134278	0.630996	7.70602	12.4919	2.34098e-13	6.74527e-13	20.087	7.32772
ENSG00000128789	1.08219	5.10743	18.6868	5.1079e-18	2.75773e-17	33.3517	8.65094
ENSG00000101624	0.994278	3.76158	15.3613	7.97163e-16	3.10359e-15	25.7167	8.05464
ENSG00000267249	0.471448	-0.842622	3.47061	0.00166378	0.00213643	-2.85791	3.14449
ENSG00000175354	1.70986	5.37309	30.575	3.34782e-24	7.1577e-23	45.2021	10.149
ENSG00000085415	-1.02338	4.97963	-12.588	8.64436e-14	2.61537e-13	21.8359	-7.46012
ENSG00000101639	0.108033	6.85712	1.4725	0.151395	0.167427	-7.10042	1.43462
ENSG00000168675	1.4012	8.05409	20.5388	3.7008e-19	2.45331e-18	34.1383	8.94556
ENSG00000177150	0.662338	4.49232	9.52627	8.81043e-11	1.96977e-10	14.8622	6.48607
ENSG00000101654	-0.220406	6.79048	-2.86634	0.00739868	0.00909577	-4.39638	-2.67835
ENSG00000175322	0.740477	5.80613	10.1576	2.01334e-11	4.76937e-11	17.3814	6.70505
ENSG00000286593	3.13853	2.38004	20.6626	4.01159e-19	2.64247e-18	34.2815	8.93665
ENSG00000180777	1.84963	4.41071	12.1039	3.62084e-13	1.01935e-12	19.4956	7.26903
ENSG00000264880	2.42637	-1.784	10.445	1.76906e-11	4.21338e-11	15.4887	6.72391
ENSG00000286293	1.11537	2.5063	7.84828	8.793e-09	1.65496e-08	9.0943	5.75251
ENSG00000067900	1.00238	6.26023	15.3273	1.01482e-15	3.88503e-15	25.9956	8.02505
ENSG00000141449	2.54311	4.43638	15.1622	1.04242e-15	3.98294e-15	26.3241	8.02176
ENSG00000141446	0.646507	5.53387	7.09564	1.73884e-08	3.19642e-08	8.28978	5.63616
ENSG00000167088	-0.728824	4.89105	-9.73482	7.39293e-11	1.66445e-10	14.3732	-6.51246
ENSG00000158201	2.34308	3.80165	11.7826	1.00139e-12	2.70241e-12	19.3262	7.13032
ENSG00000101752	-0.599998	7.36899	-6.40381	1.5324e-07	2.61698e-07	6.10398	-5.24862
ENSG00000101773	0.124416	4.62387	1.55718	0.129974	0.144671	-6.97189	1.5142
ENSG00000134508	0.355834	5.88098	3.58878	0.00117721	0.00152651	-2.65539	3.24435
ENSG00000134490	2.8746	5.42176	21.0507	7.84976e-20	5.88399e-19	41.2246	9.11524
ENSG00000266495	-0.48137	-2.61142	-1.69383	0.0984072	0.110714	-6.76848	-1.65262
ENSG00000101782	0.229568	5.57191	4.38394	0.000135898	0.000188113	-0.494655	3.81552
ENSG00000141452	-0.183422	4.28133	-2.71451	0.0109381	0.0132815	-4.77161	-2.54467
ENSG00000141458	-0.286246	5.85698	-2.12389	0.0419536	0.0487274	-6.00245	-2.03398
ENSG00000154065	0.530428	4.58015	3.76602	0.000730077	0.000959893	-2.12557	3.37803
ENSG00000053747	0.219406	3.49196	1.14209	0.260498	0.281112	-7.52594	1.12521
ENSG00000168234	1.59173	5.89679	10.5509	2.11137e-11	4.99019e-11	16.3851	6.69811
ENSG00000154040	0.87252	3.56682	10.3902	1.9586e-11	4.64155e-11	15.6309	6.70908
ENSG00000265750	0.880462	0.693071	5.0602	1.71561e-05	2.52271e-05	1.51028	4.29901
ENSG00000141447	0.361195	7.9821	2.87833	0.00738959	0.00908523	-4.38875	2.67876
ENSG00000273321	1.17921	-1.34333	4.66415	5.56765e-05	7.90645e-05	0.382281	4.03042
ENSG00000154059	-0.956157	4.27064	-10.1711	1.91882e-12	5.02915e-12	17.5025	-7.04026
ENSG00000287611	-1.74156	1.87931	-4.3396	0.000100464	0.000140264	-0.307801	-3.88947
ENSG00000266489	0.761723	0.563554	3.03183	0.00505307	0.00628829	-4.00654	2.80363
ENSG00000266573	2.98854	2.85719	14.687	2.30919e-15	8.43439e-15	25.2718	7.9235
ENSG00000198795	0.990209	5.02405	8.41651	2.12963e-09	4.21675e-09	10.7671	5.9876
ENSG00000141380	0.336595	5.5588	4.45727	0.000104767	0.000146029	-0.260435	3.87928
ENSG00000141384	0.89589	5.10162	11.1263	3.45144e-12	8.77772e-12	17.1262	6.958
ENSG00000134504	2.01012	6.91141	21.7509	3.57682e-23	5.75288e-22	42.5937	9.91516
ENSG00000277534	-1.36499	2.45827	-11.8295	4.13955e-13	1.15892e-12	19.4449	-7.25092
ENSG00000260372	3.8293	5.54779	33.0384	4.79739e-25	1.32585e-23	47.4286	10.3369
ENSG00000263677	0.119994	0.736677	0.913641	0.368245	0.390654	-7.73861	0.899765
ENSG00000171885	-4.50341	6.54113	-13.6714	1.78644e-14	5.85858e-14	22.3409	-7.66513
ENSG00000265374	1.05289	-0.0310998	6.60378	2.09351e-07	3.53962e-07	5.89259	5.19084
ENSG00000170558	1.37315	7.55626	11.4135	6.74906e-14	2.07032e-13	20.8987	7.49266
ENSG00000274578	-1.49862	-0.0590748	-12.7462	9.49717e-14	2.86065e-13	21.2487	-7.44771
ENSG00000118276	0.489727	6.51997	2.04018	0.0502677	0.0579532	-6.16177	1.95768
ENSG00000259985	-1.13209	1.17134	-12.1153	3.01347e-13	8.57385e-13	20.1766	-7.29379
ENSG00000153339	-0.020341	6.5198	-0.270533	0.788617	0.802476	-8.14872	-0.268107
ENSG00000276282	-0.382802	-0.0755364	-2.66047	0.0113317	0.0137368	-4.8574	-2.5323
ENSG00000263823	1.12035	0.309551	6.39168	1.59232e-07	2.71485e-07	6.1081	5.24155
ENSG00000101695	0.550844	2.50528	2.50692	0.0174745	0.0208908	-5.18877	2.37657
ENSG00000265008	1.21492	-1.94435	5.77919	2.17594e-06	3.41514e-06	3.96748	4.73636
ENSG00000134758	1.0934	4.72014	12.905	1.57252e-15	5.86994e-15	24.7154	7.97111
ENSG00000141441	2.1615	6.35212	22.9621	1.3103e-20	1.14384e-19	37.2465	9.30738
ENSG00000197705	-0.0656912	2.19248	-0.362476	0.719516	0.73666	-8.09372	-0.359105
ENSG00000141431	1.4357	6.32159	16.4955	1.22965e-16	5.3303e-16	29.2792	8.2802
ENSG00000101746	1.78638	7.04169	10.7026	4.47086e-13	1.24831e-12	18.9801	7.24048
ENSG00000267746	-0.508581	-2.43549	-1.79262	0.082322	0.0932047	-6.60346	-1.73737
ENSG00000134769	1.19301	8.61367	18.7553	5.88147e-18	3.13418e-17	30.7316	8.63483
ENSG00000166974	0.184167	7.99297	2.59958	0.014317	0.0172351	-5.01748	2.44921
ENSG00000274400	0.29898	0.519513	3.38932	0.00197478	0.00252094	-3.11882	3.094
ENSG00000186812	-0.538937	5.28808	-7.29112	3.24801e-08	5.85963e-08	8.12839	-5.52751
ENSG00000186814	0.460893	4.79108	5.37473	8.12553e-06	1.22094e-05	2.57769	4.46185
ENSG00000274918	-0.239674	-2.23362	-1.46266	0.15414	0.170313	-7.11322	-1.42506
ENSG00000172466	-2.10188	6.13909	-21.2515	4.11204e-20	3.25207e-19	36.9681	-9.18508
ENSG00000186496	-0.791652	1.61999	-8.13086	7.18519e-10	1.48254e-09	11.5011	-6.16196
ENSG00000153391	1.82623	3.14929	23.5913	2.96952e-21	3.0191e-20	38.3007	9.4638
ENSG00000141429	0.956228	6.18017	8.87188	6.19753e-10	1.28461e-09	13.067	6.18532
ENSG00000266965	-0.841125	-0.337364	-5.64552	3.63304e-06	5.61177e-06	3.07861	-4.63134
ENSG00000141428	-0.109449	3.03426	-1.49974	0.141871	0.157317	-7.06409	-1.46886
ENSG00000141425	-0.538567	7.37471	-9.61924	1.2491e-10	2.75533e-10	14.5032	-6.43324
ENSG00000141424	-1.34791	5.28522	-9.92056	3.86167e-12	9.78438e-12	16.7926	-6.94215
ENSG00000134759	-0.0878402	6.48117	-1.18494	0.243333	0.263603	-7.47934	-1.1667
ENSG00000134775	1.60056	6.72129	16.5803	4.42637e-19	2.8941e-18	33.0264	8.92576
ENSG00000134779	-0.470056	6.04175	-8.14298	4.05724e-09	7.85645e-09	10.3186	-5.88184
ENSG00000150477	2.9592	5.76045	28.7116	8.78174e-23	1.27748e-21	52.5734	9.82506
ENSG00000267651	-0.0106807	0.405827	-0.0896233	0.929175	0.934732	-8.15888	-0.0888834
ENSG00000101489	1.56126	7.99115	17.4867	1.72173e-17	8.55056e-17	33.513	8.51118
ENSG00000267707	6.1582	0.616305	21.287	2.46795e-18	1.40413e-17	35.714	8.73355
ENSG00000285940	3.70433	5.01786	31.1737	4.76588e-24	9.71886e-23	48.0403	10.1145
ENSG00000283458	0.483785	-2.53689	1.40894	0.16905	0.186182	-7.16622	1.37526
ENSG00000078142	-0.0532736	7.09678	-0.721103	0.47522	0.498153	-7.92201	-0.714011
ENSG00000276174	-0.459429	-1.37358	-2.55882	0.0153484	0.0184337	-5.09515	-2.42405
ENSG00000152214	3.36282	5.37554	22.5341	3.37894e-20	2.72351e-19	37.5383	9.20619
ENSG00000287209	1.72645	0.912305	9.69153	4.99189e-11	1.14178e-10	14.6328	6.57118
ENSG00000132872	-1.63712	7.47872	-14.4522	5.26034e-15	1.83665e-14	24.0887	-7.82053
ENSG00000285550	4.06739	0.830778	5.58966	4.92224e-06	7.52808e-06	3.19905	4.56808
ENSG00000267414	-1.28344	-0.286959	-7.57847	1.47958e-08	2.73377e-08	9.46268	-5.66391
ENSG00000152217	2.78593	7.22115	25.1544	1.93986e-25	6.16149e-24	47.8771	10.4234
ENSG00000141469	-0.736269	3.17021	-2.54584	0.0161525	0.0193615	-5.13733	-2.40545
ENSG00000152223	-0.380252	6.37443	-5.66236	3.58736e-06	5.54509e-06	3.20436	-4.63396
ENSG00000152234	-2.79438	7.6164	-42.1501	7.47863e-28	5.74229e-26	54.2422	-10.9393
ENSG00000152240	0.842503	2.47218	11.1879	1.33982e-12	3.57366e-12	18.695	7.09013
ENSG00000152242	0.2136	6.06978	3.9836	0.00039969	0.000535223	-1.59169	3.54029
ENSG00000141622	1.37563	5.6237	14.9695	1.64602e-15	6.12874e-15	26.0268	7.96547
ENSG00000101638	0.112667	6.96156	0.548516	0.586517	0.607573	-8.03277	0.54389
ENSG00000270112	0.663576	4.10961	3.68295	0.000708496	0.000932343	-2.23058	3.38627
ENSG00000274776	-0.259821	1.24415	-2.92148	0.00658981	0.00812738	-4.28368	-2.71689
ENSG00000078043	0.711772	6.88358	11.4524	1.73078e-12	4.55862e-12	18.2628	7.05462
ENSG00000167216	1.41763	4.79856	19.3927	1.69958e-18	9.94188e-18	31.7453	8.77562
ENSG00000266957	5.01991	-0.742458	17.1214	2.29201e-17	1.11568e-16	29.9811	8.47795
ENSG00000167220	1.48482	4.86875	30.5084	2.26407e-24	5.0612e-23	47.6637	10.1871
ENSG00000134049	0.325573	4.04972	5.17478	1.32605e-05	1.96296e-05	1.77054	4.35576
ENSG00000175387	-0.38956	6.88838	-6.95473	1.0584e-07	1.83284e-07	6.7177	-5.3164
ENSG00000184828	2.75139	4.74912	16.7437	2.32891e-16	9.69783e-16	29.6244	8.20381
ENSG00000134030	0.576092	7.20748	7.65367	1.42507e-08	2.63525e-08	9.78986	5.67035
ENSG00000101665	0.135149	4.04917	2.75671	0.00971258	0.0118399	-4.67303	2.5859
ENSG00000141627	1.47754	6.96955	30.539	5.85393e-24	1.15638e-22	45.2235	10.0943
ENSG00000177576	2.4076	4.46882	25.3489	1.98492e-21	2.10406e-20	39.7426	9.50581
ENSG00000263916	0.316874	-2.39302	1.12859	0.266085	0.286913	-7.53442	1.11212
ENSG00000265681	4.49018	3.41188	23.6733	1.45748e-20	1.25312e-19	37.9612	9.29606
ENSG00000167315	-2.19889	2.92526	-16.8302	6.0825e-17	2.75414e-16	27.9882	-8.36362
ENSG00000267322	3.53071	2.47694	25.0833	1.73467e-21	1.85438e-20	39.2554	9.51983
ENSG00000167306	-0.281263	4.26106	-1.11478	0.271883	0.292896	-7.56019	-1.09874
ENSG00000172361	1.67485	1.45981	20.3833	1.55165e-19	1.09609e-18	33.936	9.04106
ENSG00000141644	-1.29414	5.17582	-24.727	3.6058e-25	1.0508e-23	47.2485	-10.3642
ENSG00000154832	-1.12636	3.74117	-15.1453	7.70832e-16	3.00572e-15	25.7732	-8.05874
ENSG00000141639	0.742022	6.59024	7.62599	1.83332e-08	3.36308e-08	8.93621	5.62704
ENSG00000134042	-3.61376	3.59599	-20.2361	4.70806e-19	3.06692e-18	33.1209	-8.91893
ENSG00000082212	0.246159	5.97051	3.15191	0.00314432	0.00396124	-3.6577	2.95326
ENSG00000141642	0.649906	2.454	9.09915	2.90861e-10	6.19988e-10	12.3515	6.30357
ENSG00000141646	-0.117873	5.73359	-2.02578	0.051583	0.0593998	-6.19166	-1.9466
ENSG00000176624	-1.00074	4.24877	-12.0244	3.38434e-13	9.57351e-13	19.4752	-7.27815
ENSG00000227115	1.70112	3.99328	6.45053	3.6349e-07	6.03254e-07	5.68172	5.08715
ENSG00000187323	3.8829	7.11084	30.0905	4.76177e-24	9.71886e-23	45.7749	10.1146
ENSG00000134046	0.91581	5.4192	19.5277	1.0225e-18	6.25253e-18	34.5501	8.83262
ENSG00000101751	-0.830352	4.84391	-11.896	3.70406e-13	1.04178e-12	20.5815	-7.26596
ENSG00000166845	-1.15949	1.67153	-6.63679	7.34185e-08	1.28488e-07	6.84553	-5.3826
ENSG00000041353	0.0256921	6.88345	0.291298	0.772841	0.787467	-8.13958	0.288661
ENSG00000166510	0.0519425	3.33013	0.140726	0.888968	0.897506	-8.17224	0.13961
ENSG00000196628	0.481821	8.81516	2.67439	0.0120162	0.0145456	-4.84712	2.51167
ENSG00000267325	-2.67047	0.27447	-12.4162	5.22964e-15	1.82718e-14	23.5521	-7.82126
ENSG00000091164	-0.587054	6.65011	-11.4938	2.05498e-12	5.36294e-12	17.9636	-7.0307
ENSG00000091157	0.325619	8.06375	4.81536	3.73829e-05	5.36734e-05	0.999178	4.12309
ENSG00000177511	-1.6749	7.5951	-20.5865	3.53494e-19	2.34953e-18	33.5695	-8.95062
ENSG00000119547	0.434871	3.66949	1.77288	0.0858623	0.0970326	-6.62689	1.71764
ENSG00000066926	-0.596965	5.17713	-12.2923	3.90613e-13	1.09583e-12	19.6584	-7.25877
ENSG00000134440	-1.77637	7.10947	-18.2288	1.5563e-17	7.78589e-17	30.5579	-8.52288
ENSG00000081923	2.54597	4.66892	10.246	3.1765e-11	7.38799e-11	15.5599	6.63815
ENSG00000049759	0.499397	7.86669	4.62755	4.15065e-05	5.94152e-05	0.533832	4.09893
ENSG00000267226	-0.326323	-2.63541	-0.89611	0.376875	0.399353	-7.77158	-0.883669
ENSG00000172175	1.20553	5.15406	16.7791	6.60343e-17	2.97567e-16	28.4617	8.35392
ENSG00000074657	0.532784	7.11088	8.11158	5.29196e-09	1.01417e-08	10.0069	5.83772
ENSG00000166562	-0.894286	5.21655	-9.87853	6.95322e-11	1.56825e-10	14.6886	-6.52166
ENSG00000134443	-0.323495	-0.887487	-1.1281	0.267805	0.288715	-7.52559	-1.10813
ENSG00000074695	-1.07675	5.16322	-13.4867	3.90581e-16	1.58276e-15	26.1324	-8.14145
ENSG00000183287	3.25527	3.37712	17.9557	2.16249e-17	1.05818e-16	31.6161	8.48471
ENSG00000141682	-2.07908	-0.0658459	-5.38841	3.82858e-06	5.9035e-06	2.91482	-4.62048
ENSG00000166603	-1.39494	0.107623	-6.13029	8.13844e-07	1.3158e-06	4.76696	-4.93202
ENSG00000101542	2.39043	6.41323	16.1518	2.11165e-16	8.8558e-16	27.4814	8.21557
ENSG00000176641	-0.528563	4.79819	-3.88883	0.000513173	0.000681563	-1.76286	-3.47378
ENSG00000197563	1.21926	5.65511	15.4565	4.63744e-18	2.51991e-17	30.6366	8.66195
ENSG00000134444	0.237626	7.01915	3.60887	0.00107249	0.0013945	-2.44675	3.27079
ENSG00000266900	-0.25494	0.622479	-2.32298	0.0269277	0.0317452	-5.6035	-2.21256
ENSG00000141655	0.0902867	3.20645	0.341193	0.735179	0.751694	-8.11894	0.338245
ENSG00000141664	1.05004	5.54667	21.0828	1.76554e-19	1.2331e-18	35.0374	9.02693
ENSG00000081913	1.31724	7.2518	8.44202	2.02328e-09	4.01339e-09	12.0357	5.99593
ENSG00000171791	1.68738	6.0512	18.7403	5.19461e-18	2.80006e-17	30.7882	8.64901
ENSG00000267766	-0.957382	-3.31795	-3.66277	0.000918892	0.00119929	-2.4112	-3.31425
ENSG00000119537	-0.124114	5.11423	-1.2804	0.208097	0.226977	-7.36347	-1.25882
ENSG00000267390	1.73504	1.58893	13.1861	9.76689e-15	3.29104e-14	23.307	7.74225
ENSG00000119541	0.142774	5.69425	2.26168	0.0314127	0.0368531	-5.73784	2.1518
ENSG00000221887	-0.339304	-0.855871	-1.34801	0.185567	0.203548	-7.27626	-1.32381
ENSG00000283667	1.30783	-0.726662	6.21891	2.75183e-07	4.60638e-07	5.56104	5.1397
ENSG00000166401	-0.64885	1.42097	-5.88204	1.49631e-06	2.37634e-06	4.19637	-4.81173
ENSG00000081138	0.830513	5.18076	7.35968	2.92641e-08	5.29567e-08	8.24698	5.54578
ENSG00000071991	-0.56292	3.43939	-1.17774	0.24616	0.266437	-7.4889	-1.15973
ENSG00000260578	-0.217376	0.785483	-0.589226	0.559969	0.581743	-7.99666	-0.582887
ENSG00000171451	-0.913372	5.50291	-3.6531	0.000963035	0.00125533	-2.36755	-3.30111
ENSG00000166479	-0.52772	6.44654	-6.18299	3.08361e-07	5.14323e-07	5.40449	-5.11826
ENSG00000150636	2.3185	4.81231	23.4838	2.31244e-24	5.14977e-23	45.3719	10.185
ENSG00000276092	1.52394	-0.796842	13.0445	7.0043e-14	2.14526e-13	21.056	7.48779
ENSG00000278532	0.37093	-1.42057	1.19277	0.242121	0.262355	-7.44767	1.1697
ENSG00000206052	0.786652	7.87517	3.60506	0.000886701	0.00115796	-2.44903	3.32421
ENSG00000176225	0.810011	5.26809	5.91322	1.79442e-06	2.83575e-06	4.27622	4.7753
ENSG00000170677	-0.393991	5.10961	-4.36265	0.000128395	0.000178008	-0.42046	-3.82952
ENSG00000141668	0.218008	7.08135	0.614177	0.543972	0.566124	-7.99109	0.606817
ENSG00000166342	1.47325	7.0424	14.8733	1.64983e-17	8.2166e-17	29.3492	8.51612
ENSG00000263958	2.41701	3.4803	20.1692	1.7534e-19	1.22585e-18	35.9227	9.02769
ENSG00000287314	0.333282	-0.805149	0.649443	0.520742	0.543164	-7.9561	0.642202
ENSG00000141665	1.59467	2.53236	13.3741	2.3953e-14	7.74745e-14	22.5662	7.6274
ENSG00000075336	-0.685269	4.11818	-12.1933	2.931e-13	8.35267e-13	19.55	-7.29753
ENSG00000166347	0.436623	4.00404	5.98601	1.21979e-06	1.94787e-06	4.44486	4.8524
ENSG00000187773	-1.81809	2.90428	-6.94824	6.87907e-08	1.20676e-07	7.25082	-5.3943
ENSG00000133313	-2.14157	5.74813	-20.727	1.97273e-22	2.64128e-21	40.8607	-9.74318
ENSG00000150656	-1.7859	5.81467	-4.45425	7.07727e-05	9.9804e-05	0.00985681	-3.97367
ENSG00000264247	0.0440595	3.56905	0.58403	0.563337	0.58507	-7.99951	0.577892
ENSG00000215421	1.31176	6.59668	18.139	1.52693e-17	7.65196e-17	34.085	8.52509
ENSG00000180011	-0.676285	5.86871	-10.2815	2.59902e-11	6.09463e-11	15.2086	-6.66767
ENSG00000179981	1.1323	5.69003	8.67072	1.49106e-09	2.99229e-09	11.9807	6.04533
ENSG00000101493	0.971869	4.78055	6.18909	8.15598e-07	1.31851e-06	4.68402	4.9316
ENSG00000264278	3.52234	1.21727	34.9497	3.39931e-26	1.39609e-24	48.9429	10.5877
ENSG00000278107	-0.330011	-1.13944	-1.67758	0.103772	0.116445	-6.7777	-1.62684
ENSG00000130856	-0.0123062	5.93518	-0.226619	0.822259	0.834066	-8.15394	-0.224641
ENSG00000266844	-1.85589	0.696234	-5.12675	1.56381e-05	2.30621e-05	1.80716	-4.3195
ENSG00000197971	-2.12284	9.6984	-7.01848	8.51262e-08	1.48097e-07	7.72713	-5.35591
ENSG00000275178	0.860446	-2.65373	3.23972	0.00299187	0.00377619	-3.47272	2.96857
ENSG00000166573	0.215258	3.00757	1.28422	0.208736	0.227618	-7.32501	1.25705
ENSG00000263146	-1.25206	1.57705	-5.4196	6.56785e-06	9.94753e-06	2.43727	-4.50723
ENSG00000256463	-1.66159	2.36943	-6.52727	2.75431e-07	4.61009e-07	5.70996	-5.13953
ENSG00000166377	1.37562	6.8935	26.4448	3.76805e-22	4.67959e-21	40.4597	9.67722
ENSG00000267655	-1.32456	-1.68336	-8.00773	5.38253e-09	1.03086e-08	9.77466	-5.83489
ENSG00000274828	-1.28557	1.12946	-11.1299	1.95803e-12	5.1261e-12	17.7443	-7.03744
ENSG00000060069	0.107052	3.95477	1.5672	0.127137	0.141638	-6.9589	1.52549
ENSG00000178342	1.44336	0.330943	5.56032	5.5273e-06	8.41556e-06	3.33988	4.54371
ENSG00000278075	-1.16042	-2.0206	-4.96099	2.53996e-05	3.69213e-05	1.18662	-4.21122
ENSG00000122490	-0.560096	5.81154	-9.00484	3.71986e-10	7.86079e-10	13.588	-6.26535
ENSG00000226742	0.452688	2.62629	5.18908	1.13831e-05	1.69314e-05	2.01378	4.38908
ENSG00000141759	0.422188	5.83636	6.33809	5.82924e-07	9.52836e-07	4.99752	4.99679
ENSG00000267127	1.07838	1.49828	13.4733	2.88971e-14	9.26009e-14	21.9616	7.60317
ENSG00000101546	0.810994	4.10109	7.76755	1.0639e-08	1.98778e-08	8.98386	5.72021
ENSG00000101544	0.309224	5.31388	4.66718	5.60482e-05	7.95795e-05	0.461584	4.02886
ENSG00000267270	1.67451	2.5511	12.2059	2.3111e-13	6.66352e-13	19.453	7.32944
ENSG00000178184	2.07803	2.29919	19.1947	2.91226e-21	2.97286e-20	38.2	9.46583
ENSG00000278000	-0.320079	0.431866	-2.31467	0.0273731	0.032246	-5.62078	-2.20616
ENSG00000267251	1.05309	-0.184176	6.58127	2.05295e-07	3.47238e-07	6.05674	5.19448
ENSG00000141934	-1.83515	2.3975	-6.38495	3.20446e-07	5.33724e-07	5.92556	-5.11101
ENSG00000105556	0.124026	3.27176	1.71992	0.0955132	0.107588	-6.70887	1.66701
ENSG00000105549	0.381307	-1.14684	1.24427	0.222269	0.241719	-7.39604	1.22052
ENSG00000286667	-1.35794	0.496259	-5.45702	5.50294e-06	8.37993e-06	2.70439	-4.54464
ENSG00000183186	-1.95905	3.57309	-10.4518	8.85097e-13	2.40105e-12	18.308	-7.14729
ENSG00000129946	0.306814	5.20847	4.02231	0.000366966	0.000492973	-1.5098	3.56277
ENSG00000099866	2.20445	1.65323	17.641	9.50674e-17	4.18676e-16	30.6415	8.31079
ENSG00000266933	2.39825	-0.554828	16.9556	1.50745e-15	5.63899e-15	32.3894	7.97633
ENSG00000141933	0.0975533	3.20869	0.682249	0.49983	0.5224	-7.94138	0.674757
ENSG00000099804	-1.08744	4.45619	-12.7084	5.68384e-14	1.76038e-13	21.9059	-7.51517
ENSG00000172270	-1.36561	7.0832	-14.2117	8.17119e-15	2.78202e-14	23.8364	-7.7649
ENSG00000099822	-0.646283	5.36096	-7.40095	3.04201e-08	5.49865e-08	7.91677	-5.539
ENSG00000099821	-1.92182	4.10009	-21.7769	2.38056e-20	1.97467e-19	36.6669	-9.24373
ENSG00000070388	1.07202	1.93367	7.58548	3.80208e-09	7.37773e-09	9.86396	5.89258
ENSG00000070423	-0.292086	4.1197	-3.70613	0.00084958	0.00111154	-2.3108	-3.33611
ENSG00000070404	-0.047663	2.55229	-0.633799	0.530818	0.553184	-7.95412	-0.626757
ENSG00000099864	-1.39112	6.54864	-13.1654	3.4625e-14	1.09938e-13	23.9839	-7.57974
ENSG00000011304	-0.389701	3.96299	-5.43659	6.80135e-06	1.02888e-05	2.5068	-4.49981
ENSG00000129951	0.0603305	3.81879	0.55908	0.580288	0.601614	-8.00305	0.552964
ENSG00000172232	2.23952	-0.560195	12.9816	9.50696e-14	2.86311e-13	21.2562	7.44758
ENSG00000196415	-0.113346	0.0026043	-0.341952	0.734565	0.751241	-8.11959	-0.339059
ENSG00000197561	1.40391	-2.21432	5.66015	3.79203e-06	5.85071e-06	3.0983	4.62247
ENSG00000197766	0.443095	-0.292209	2.7718	0.00948396	0.0115724	-4.62058	2.5941
ENSG00000175221	-1.81926	3.94268	-22.2429	9.47707e-21	8.59605e-20	37.3387	-9.34173
ENSG00000198858	-0.950068	3.84914	-12.166	2.50312e-13	7.19251e-13	20.0481	-7.31874
ENSG00000116014	0.923867	-1.21017	3.73547	0.000788163	0.00103364	-2.23232	3.35692
ENSG00000116017	2.0792	2.99766	28.6116	2.51342e-23	4.18745e-22	43.0837	9.95033
ENSG00000065268	-0.702093	3.26738	-8.97834	5.61912e-10	1.16814e-09	11.8823	-6.20076
ENSG00000182087	-0.26584	5.61942	-4.06359	0.000321984	0.000434894	-1.39551	-3.59694
ENSG00000064666	-2.07617	-0.228242	-9.90993	5.2292e-11	1.19359e-10	14.4111	-6.56426
ENSG00000064687	0.69008	3.75513	4.74766	4.73255e-05	6.75368e-05	0.524421	4.06846
ENSG00000180448	-1.71443	1.38699	-10.6651	7.43407e-12	1.83539e-11	16.2683	-6.84905
ENSG00000099817	-1.39165	5.37147	-13.518	3.62833e-16	1.47539e-15	26.2072	-8.15036
ENSG00000167468	-0.741343	6.82206	-5.10747	1.76597e-05	2.59502e-05	1.91766	-4.2926
ENSG00000064932	0.00436707	2.9416	0.0561971	0.955552	0.95881	-8.15721	0.0557359
ENSG00000118046	-1.38545	4.88246	-17.972	6.02953e-18	3.20631e-17	33.1772	-8.63199
ENSG00000099625	-0.398385	3.83696	-3.89125	0.000505714	0.000671902	-1.81753	-3.47771
ENSG00000267778	0.521404	-1.2243	2.92127	0.00653548	0.00806376	-4.27167	2.71963
ENSG00000099624	0.829477	5.57314	5.19722	1.34186e-05	1.98553e-05	1.94066	4.35316
ENSG00000167470	0.365733	4.00108	2.97873	0.00567548	0.00703509	-4.15692	2.76596
ENSG00000099622	-0.716644	7.21194	-11.4599	2.13395e-12	5.5567e-12	17.7521	-7.02544
ENSG00000228300	0.0199981	2.755	0.151657	0.8804	0.889517	-8.15445	0.150462
ENSG00000099617	1.5538	-0.0152976	7.16223	5.31107e-08	9.41514e-08	7.35453	5.44057
ENSG00000160953	-0.235396	6.5888	-3.4494	0.00170765	0.00219085	-3.01301	-3.13686
ENSG00000115286	-0.534822	5.22748	-5.3498	7.66835e-06	1.1544e-05	2.49389	-4.47424
ENSG00000280486	-2.2004	-0.0957582	-8.97117	5.72824e-10	1.18985e-09	12.0699	-6.19773
ENSG00000248015	-0.164516	-0.411093	-0.630052	0.532397	0.554698	-7.98052	-0.62435
ENSG00000130005	-0.472839	4.1863	-4.50847	8.13702e-05	0.000114356	0.125138	-3.94033
ENSG00000071626	-0.0276991	5.18838	-0.459139	0.649464	0.668543	-8.06989	-0.454507
ENSG00000115268	-0.167696	6.49334	-1.04849	0.30306	0.324582	-7.62987	-1.02989
ENSG00000268798	-0.173011	-0.464375	-1.15358	0.255812	0.276376	-7.51532	-1.13635
ENSG00000115266	-1.34123	6.52647	-13.5515	3.02682e-14	9.67662e-14	22.1187	-7.59717
ENSG00000267317	-1.26745	-1.75894	-4.63931	5.84996e-05	8.29336e-05	0.364307	-4.01878
ENSG00000119559	0.236315	4.39821	3.68673	0.000866091	0.00113247	-2.3169	3.33076
ENSG00000115257	0.367756	1.51241	4.21147	0.000206495	0.000282296	-0.961228	3.71094
ENSG00000115255	-1.29557	1.85576	-10.2405	1.63323e-11	3.90348e-11	15.7622	-6.73554
ENSG00000267092	1.65088	-0.79139	13.3138	4.83405e-14	1.50803e-13	21.9674	7.53632
ENSG00000185988	0.594963	1.20466	4.29846	0.000163311	0.000224826	-0.709051	3.7699
ENSG00000181588	-2.17248	2.35588	-21.2146	8.67281e-23	1.26371e-21	41.7187	-9.82632
ENSG00000071655	-1.17251	5.05397	-12.0093	2.92823e-13	8.34612e-13	21.3188	-7.29766
ENSG00000127540	1.59689	4.87397	10.8368	8.98508e-12	2.19956e-11	17.3721	6.82189
ENSG00000071564	-0.0109157	3.24464	-0.118626	0.906191	0.913537	-8.17697	-0.117844
ENSG00000079313	-0.8291	4.71364	-9.28609	2.10466e-10	4.53991e-10	13.4423	-6.3535
ENSG00000129911	-1.02198	3.77123	-7.0901	4.54662e-08	8.10716e-08	8.11302	-5.46819
ENSG00000261526	-0.122222	1.44292	-1.14113	0.260895	0.281471	-7.52748	-1.12428
ENSG00000129968	-1.18623	5.65677	-9.86911	4.94791e-11	1.13245e-10	15.8715	-6.57249
ENSG00000227500	0.360084	4.018	5.58417	4.55972e-06	6.98938e-06	2.82615	4.58409
ENSG00000213638	-2.40013	-2.16343	-8.97584	4.49017e-10	9.42323e-10	13.3259	-6.23596
ENSG00000133275	-0.875083	5.18849	-16.2954	2.07711e-16	8.71923e-16	27.2194	-8.21754
ENSG00000133243	-0.948745	5.7677	-13.5064	3.43513e-14	1.09148e-13	21.9407	-7.58077
ENSG00000267283	1.12801	-0.688958	4.62777	6.18812e-05	8.75588e-05	0.383772	4.00552
ENSG00000099875	-1.488	3.95503	-18.8036	2.00339e-18	1.15583e-17	31.1249	-8.7571
ENSG00000172081	1.188	3.41145	20.0898	7.6509e-19	4.77606e-18	33.0772	8.86499
ENSG00000099840	-0.534307	1.83035	-3.15532	0.00352593	0.00442905	-3.70572	-2.91773
ENSG00000065000	-1.12515	6.30475	-19.927	9.40443e-19	5.78683e-18	32.7709	-8.84197
ENSG00000104885	0.583883	3.74838	6.43433	4.17254e-07	6.89115e-07	5.26238	5.06091
ENSG00000104886	-0.663437	4.12771	-8.54152	1.16037e-09	2.35407e-09	11.2968	-6.08563
ENSG00000104897	0.165623	3.04784	2.21615	0.0343781	0.0401851	-5.80609	2.11561
ENSG00000104899	1.77453	0.487669	6.59014	2.52449e-07	4.2411e-07	5.78551	5.15588
ENSG00000167476	1.06091	-0.307714	5.40838	6.77804e-06	1.02553e-05	2.91532	4.50054
ENSG00000104904	-1.17964	7.51726	-7.85691	9.78792e-09	1.83478e-08	9.68756	-5.73436
ENSG00000220008	-1.37851	0.688904	-11.6063	1.50634e-12	3.99401e-12	18.1572	-7.0739
ENSG00000130332	0.967774	3.816	10.174	2.75646e-11	6.44994e-11	15.2607	6.65903
ENSG00000005206	0.954843	4.60333	11.738	1.01254e-12	2.73083e-12	18.4203	7.12879
ENSG00000099800	-0.387839	4.36621	-3.60648	0.00108704	0.00141269	-2.47686	-3.26697
ENSG00000176619	-1.71687	3.81007	-29.209	2.9174e-24	6.36852e-23	45.4597	-10.1624
ENSG00000099860	-1.77679	2.89243	-9.28945	2.10232e-10	4.53542e-10	12.6719	-6.35367
ENSG00000176533	0.409936	6.30583	2.88855	0.00712858	0.00877348	-4.33629	2.69078
ENSG00000276097	-0.606513	-3.12975	-1.46278	0.151678	0.16773	-7.11991	-1.43363
ENSG00000176490	-1.7013	6.24186	-5.67432	1.54817e-06	2.45494e-06	3.79256	-4.80492
ENSG00000261342	-1.42915	0.888795	-13.211	7.52074e-16	2.93711e-15	25.472	-8.06175
ENSG00000141873	-0.482398	3.52176	-3.5651	0.00115411	0.00149822	-2.56765	-3.24998
ENSG00000104969	-0.978312	5.16094	-12.6122	1.42061e-13	4.19182e-13	21.5655	-7.39439
ENSG00000172009	-1.51858	4.90132	-22.4161	7.7478e-21	7.14377e-20	38.3773	-9.36304
ENSG00000172006	-1.18716	3.51787	-18.1262	3.72572e-18	2.05999e-17	31.4073	-8.68687
ENSG00000186300	-0.949229	4.172	-17.282	3.26458e-17	1.54399e-16	28.6452	-8.43669
ENSG00000287766	-1.08135	0.0588871	-12.0935	3.23311e-13	9.16628e-13	19.2305	-7.28431
ENSG00000171970	-0.479854	2.05989	-8.26958	2.89843e-09	5.67475e-09	10.2174	-5.93725
ENSG00000253392	2.80571	1.1419	25.0237	3.73954e-20	2.98285e-19	42.0381	9.1953
ENSG00000175691	0.00150757	2.32934	0.0194418	0.984612	0.985449	-8.17299	0.0192872
ENSG00000065717	0.445652	3.76286	3.58175	0.00118714	0.00153894	-2.65208	3.24195
ENSG00000267469	0.436231	-0.561024	1.78941	0.0849771	0.0960753	-6.57765	1.72251
ENSG00000104964	-1.33655	7.63627	-14.102	8.2503e-15	2.80787e-14	23.9162	-7.76368
ENSG00000088256	-1.4054	5.52143	-22.6775	4.91688e-21	4.76838e-20	43.2089	-9.41095
ENSG00000060558	-1.33258	1.50054	-5.80992	1.00699e-06	1.61623e-06	4.23045	-4.89027
ENSG00000125912	-0.388926	4.61688	-5.7576	2.67064e-06	4.16492e-06	3.35363	-4.69465
ENSG00000161082	1.07827	6.7531	11.3098	3.25733e-12	8.31878e-12	18.8743	6.96615
ENSG00000267448	3.39448	-2.52909	11.1137	1.48614e-13	4.37567e-13	20.2338	7.38839
ENSG00000141905	1.21326	5.96131	9.14848	3.65493e-10	7.72822e-10	13.1985	6.26809
ENSG00000095932	-1.14409	0.161326	-2.96498	0.0056842	0.00704491	-4.17056	-2.76546
ENSG00000129932	-0.806233	3.8474	-6.39975	1.55219e-07	2.64847e-07	6.09266	-5.24626
ENSG00000105325	-0.944765	4.69669	-14.0798	1.01977e-14	3.42575e-14	22.9771	-7.73677
ENSG00000161091	-0.776809	4.62907	-11.0724	3.00029e-12	7.6991e-12	17.7497	-6.97771
ENSG00000183397	1.17187	0.156337	6.68771	1.52024e-07	2.59646e-07	6.24042	5.25009
ENSG00000267436	3.54141	0.341203	17.0665	4.6999e-17	2.16485e-16	28.6928	8.39397
ENSG00000064961	-2.06405	2.20562	-13.0451	1.12019e-15	4.26164e-15	25.0835	-8.01292
ENSG00000105298	-2.06258	3.37746	-28.4537	7.95158e-24	1.51483e-22	44.18	-10.0642
ENSG00000186111	-0.525725	6.13761	-4.54531	8.29692e-05	0.000116548	0.138666	-3.93566
ENSG00000011132	-0.11402	2.51737	-1.88352	0.0693322	0.0789838	-6.42393	-1.81625
ENSG00000183617	-1.5027	3.44594	-13.3633	2.60552e-14	8.38896e-14	22.3675	-7.61655
ENSG00000007264	-1.1736	4.8798	-10.5	8.18278e-12	2.01349e-11	18.3184	-6.83531
ENSG00000105278	2.51762	4.81534	20.4139	4.88642e-19	3.16676e-18	34.7421	8.91481
ENSG00000167654	-0.704793	7.75838	-9.3447	1.95708e-10	4.23503e-10	13.3017	-6.36467
ENSG00000077009	0.586724	-2.53096	2.37275	0.0242525	0.0287295	-5.48439	2.25311
ENSG00000167657	-0.818005	4.78676	-9.1318	3.68065e-11	8.51569e-11	14.5083	-6.61639
ENSG00000167658	-3.85864	8.02502	-32.1368	1.16731e-24	2.83504e-23	48.3645	-10.2513
ENSG00000105229	0.131843	4.06611	1.74825	0.0884254	0.0998652	-6.67937	1.70376
ENSG00000178951	1.0692	6.43696	12.1424	4.46634e-13	1.24724e-12	19.3703	7.24062
ENSG00000268670	-3.27509	-1.42336	-13.997	1.18904e-16	5.16439e-16	27.4061	-8.2842
ENSG00000126934	-0.833367	5.78765	-10.1172	2.97975e-11	6.94684e-11	15.6449	-6.64757
ENSG00000060566	0.195749	-0.883292	1.0284	0.31153	0.333209	-7.6341	1.01202
ENSG00000077463	0.0277802	2.86316	0.331188	0.742702	0.759035	-8.10802	0.328277
ENSG00000089847	0.2754	5.62193	1.51785	0.137256	0.152401	-7.03944	1.48609
ENSG00000105246	1.04466	-0.649003	5.46359	5.61659e-06	8.54561e-06	2.62835	4.54033
ENSG00000105248	-0.926106	2.9639	-12.3278	1.78649e-13	5.21478e-13	19.8489	-7.36387
ENSG00000105251	-0.767015	2.51115	-5.55225	4.08967e-06	6.29454e-06	2.91285	-4.60677
ENSG00000167664	-0.41188	-1.15928	-3.31323	0.0025123	0.00318616	-3.34309	-3.02186
ENSG00000105255	-0.0923316	5.03087	-1.10747	0.276563	0.297702	-7.56184	-1.08807
ENSG00000178078	1.21197	1.39407	10.8714	2.79062e-12	7.18506e-12	17.1505	6.98788
ENSG00000269425	2.60981	-2.58901	9.04762	4.70378e-11	1.07868e-10	14.3595	6.58002
ENSG00000008382	-0.852778	3.29558	-9.71566	6.88341e-12	1.70516e-11	16.2053	-6.86005
ENSG00000141985	0.329443	5.00592	4.98194	1.37686e-05	2.03577e-05	1.62192	4.34752
ENSG00000267980	0.486562	-0.551746	3.06979	0.004566	0.0056958	-3.92557	2.83616
ENSG00000167670	-0.458056	3.18991	-4.22025	0.000196201	0.000268681	-0.875544	-3.72386
ENSG00000167671	-2.00027	5.80081	-21.6197	5.61323e-20	4.29504e-19	35.4569	-9.15153
ENSG00000267769	-2.9999	-2.51569	-11.0206	6.00183e-12	1.49474e-11	17.0756	-6.87961
ENSG00000167674	-0.74561	4.9039	-10.2632	1.17246e-11	2.8391e-11	17.4079	-6.78357
ENSG00000167676	-3.24871	0.918285	-16.993	5.07485e-17	2.32301e-16	29.5267	-8.38495
ENSG00000214456	0.833097	1.4952	3.4789	0.0012702	0.00164335	-2.75518	3.22263
ENSG00000167680	-1.35055	5.92441	-14.8203	2.92292e-15	1.05409e-14	24.7674	-7.89415
ENSG00000185361	-1.12859	4.26617	-4.54508	5.35358e-05	7.61042e-05	0.287929	-4.03963
ENSG00000074842	-0.0205178	3.86595	-0.271704	0.787702	0.801684	-8.13845	-0.269296
ENSG00000142002	0.340377	4.17863	5.63367	3.81962e-06	5.89122e-06	3.03908	4.62096
ENSG00000176840	1.23634	3.91435	10.287	2.32427e-11	5.47434e-11	15.0403	6.68405
ENSG00000268536	2.29987	-1.4284	13.5753	3.29299e-14	1.0482e-13	23.3714	7.58625
ENSG00000141965	-2.64935	4.41474	-37.9905	6.80011e-28	5.31371e-26	54.6748	-10.9479
ENSG00000127666	0.164284	2.24999	1.28236	0.207415	0.226262	-7.35265	1.2607
ENSG00000105355	-1.86934	2.13402	-7.52771	1.45698e-08	2.69314e-08	8.40756	-5.66655
ENSG00000127663	1.40635	5.71335	17.6084	3.02254e-17	1.43799e-16	30.128	8.44569
ENSG00000105426	-0.548845	7.947	-6.94987	1.17689e-07	2.02987e-07	6.65869	-5.29705
ENSG00000223573	0.121494	2.05113	1.29548	0.204517	0.223238	-7.31915	1.26879
ENSG00000130254	0.568572	5.74214	9.58427	1.54005e-10	3.36849e-10	13.4169	6.40135
ENSG00000160633	0.192076	5.86916	5.17364	1.5234e-05	2.24793e-05	1.67825	4.32528
ENSG00000130255	-0.737102	5.90708	-4.4146	0.000121346	0.000168513	-0.339458	-3.84339
ENSG00000174917	-0.271347	4.75913	-1.93936	0.0618217	0.0706923	-6.34761	-1.86757
ENSG00000167733	-0.374492	4.72716	-3.92511	0.000463189	0.000617399	-1.70272	-3.50119
ENSG00000196365	-1.5242	5.23266	-27.5987	5.36244e-23	8.25639e-22	42.5054	-9.87464
ENSG00000212123	1.57087	-0.16142	11.6896	1.14324e-12	3.06834e-12	18.2397	7.11206
ENSG00000141994	-0.737833	2.66286	-12.3225	1.915e-13	5.57423e-13	20.1013	-7.3546
ENSG00000174886	1.78207	4.05046	12.3029	3.33784e-13	9.45105e-13	20.0975	7.28001
ENSG00000187650	0.717751	1.64898	8.1976	2.90562e-09	5.68569e-09	10.2244	5.93684
ENSG00000105519	0.280934	1.67501	2.56053	0.0155963	0.0187176	-5.08712	2.41823
ENSG00000031823	-0.460638	5.07007	-9.50698	1.1291e-10	2.49905e-10	14.4175	-6.44857
ENSG00000266983	3.21397	-0.184283	17.5982	8.25602e-18	4.29586e-17	30.0346	8.59598
ENSG00000087903	2.22239	3.67335	17.0367	5.20146e-17	2.37912e-16	28.6599	8.38205
ENSG00000130382	-0.920649	5.22444	-13.982	1.08208e-14	3.62402e-14	23.4116	-7.72922
ENSG00000125656	-0.132385	3.45585	-2.12586	0.0415015	0.0482118	-5.99495	-2.03848
ENSG00000125652	-0.831965	3.37216	-6.56276	2.52365e-07	4.24009e-07	5.8136	-5.15594
ENSG00000125650	-0.702765	1.63088	-7.03628	2.09334e-08	3.82497e-08	8.1025	-5.6041
ENSG00000125651	-1.64393	5.45676	-15.2846	6.71625e-18	3.54057e-17	30.2623	-8.61964
ENSG00000088247	-1.00458	5.20986	-10.9424	6.38174e-12	1.58422e-11	16.6723	-6.87086
ENSG00000181240	1.79358	1.27693	11.121	3.69077e-12	9.36076e-12	17.462	6.94854
ENSG00000125648	-1.16608	6.14755	-15.8358	5.1112e-16	2.04124e-15	28.2004	-8.10882
ENSG00000205744	0.269769	-0.0742205	1.67886	0.103423	0.116083	-6.76515	1.62848
ENSG00000104833	-1.15741	7.09327	-5.91349	1.67715e-06	2.65446e-06	4.36019	-4.78888
ENSG00000268191	7.38257	-1.56474	18.4792	1.56817e-17	7.83864e-17	30.7389	8.522
ENSG00000125657	-0.656116	1.15783	-5.56383	4.25759e-06	6.54387e-06	2.81561	-4.59839
ENSG00000125730	-3.97301	4.33315	-13.8381	6.23144e-15	2.15906e-14	24.837	-7.79917
ENSG00000125734	-1.38413	3.65577	-21.0107	1.45282e-19	1.03205e-18	34.6159	-9.04825
ENSG00000125733	-1.79158	0.668247	-9.16294	3.36216e-11	7.80336e-11	14.6096	-6.62977
ENSG00000141968	-0.295752	1.45449	-1.50998	0.141064	0.156442	-7.0327	-1.47184
ENSG00000130544	-0.992785	3.98192	-19.7314	6.94095e-19	4.37463e-18	32.3574	-8.87584
ENSG00000171105	0.31917	6.64626	4.96782	2.69331e-05	3.90637e-05	1.17224	4.19796
ENSG00000267852	3.87973	-1.05292	18.1523	4.73023e-18	2.56481e-17	32.1598	8.6597
ENSG00000104880	-0.224109	5.27956	-3.61894	0.00107938	0.00140295	-2.55746	-3.26897
ENSG00000104883	0.732209	0.982498	5.6382	3.01542e-06	4.68441e-06	3.25993	4.66977
ENSG00000198816	-0.644512	4.60167	-5.83659	1.89771e-06	2.99362e-06	3.86662	-4.76402
ENSG00000090674	0.618219	3.90111	5.78805	2.17385e-06	3.41246e-06	4.04017	4.73655
ENSG00000032444	-0.990079	5.43117	-14.2495	7.68357e-15	2.62714e-14	23.3864	-7.77269
ENSG00000076826	-0.538453	4.00598	-6.11813	9.39702e-07	1.51071e-06	4.38781	-4.90386
ENSG00000076924	-1.80494	3.75519	-22.6419	7.46525e-21	6.90966e-20	36.9331	-9.36696
ENSG00000229833	3.53783	2.70291	21.0468	1.88986e-19	1.31088e-18	34.7951	9.01948
ENSG00000076944	1.12086	-0.128727	6.35186	3.98755e-07	6.5955e-07	5.38283	5.06955
ENSG00000181029	2.77896	3.37516	16.4183	8.93603e-17	3.95019e-16	28.7355	8.31813
ENSG00000142459	-0.760885	5.58201	-12.7054	1.73552e-13	5.07521e-13	20.3824	-7.36773
ENSG00000183248	0.89937	3.54782	6.20408	8.02391e-07	1.29776e-06	4.61578	4.93479
ENSG00000076984	0.629595	4.41712	10.2836	2.45917e-11	5.78127e-11	15.1589	6.67578
ENSG00000260001	0.847317	3.34668	3.79214	0.000651193	0.000859497	-2.0373	3.40934
ENSG00000260500	0.314236	-3.2475	0.99564	0.327158	0.349058	-7.67245	0.979855
ENSG00000104976	-1.07331	2.48136	-10.5034	6.15768e-12	1.53118e-11	16.5089	-6.87595
ENSG00000178531	1.23448	5.22175	3.93964	0.000334218	0.000450831	-1.50743	3.58722
ENSG00000269139	1.16771	-1.51747	4.10849	0.000246538	0.000335454	-1.03395	3.66583
ENSG00000104980	0.205084	4.51375	2.95602	0.00598797	0.00740789	-4.21155	2.74844
ENSG00000286138	0.948296	0.0154125	5.30403	7.92656e-06	1.19216e-05	2.45845	4.46716
ENSG00000066044	0.206316	5.46987	5.13219	1.66637e-05	2.45234e-05	1.56302	4.30546
ENSG00000267939	3.19215	0.286624	22.3749	1.53115e-20	1.31136e-19	37.0177	9.29081
ENSG00000090661	1.30652	5.7406	18.6671	6.11466e-18	3.24767e-17	32.7855	8.63038
ENSG00000167775	-0.361653	3.6291	-4.72919	5.07072e-05	7.22285e-05	0.439137	-4.05234
ENSG00000267855	5.83411	1.53223	25.2742	7.65743e-22	8.85014e-21	42.8395	9.60444
ENSG00000233927	1.07747	6.14123	6.74819	5.16908e-08	9.17263e-08	7.19565	5.44539
ENSG00000186994	-0.496125	1.79662	-2.49542	0.0180351	0.0215436	-5.24002	-2.3649
ENSG00000167772	-0.309966	2.2856	-0.910087	0.369543	0.391959	-7.74347	-0.89733
ENSG00000269386	0.80843	1.43596	6.3427	4.03514e-07	6.67171e-07	5.31958	5.06729
ENSG00000185236	0.504912	4.93686	4.50597	9.483e-05	0.000132691	-0.170728	3.90345
ENSG00000099785	-0.995026	5.10268	-12.255	2.82559e-13	8.06789e-13	20.1054	-7.30246
ENSG00000099783	0.32448	6.04256	7.40342	3.22348e-08	5.81716e-08	8.0663	5.52884
ENSG00000133246	1.58081	0.649203	8.70905	7.77557e-10	1.60061e-09	11.53	6.14944
ENSG00000133250	1.3122	2.16919	13.0457	4.10597e-14	1.29277e-13	21.7236	7.55759
ENSG00000142347	0.619195	2.3749	2.7042	0.010993	0.0133427	-4.75249	2.54292
ENSG00000142303	0.684424	4.52974	6.28294	6.10938e-07	9.97151e-07	5.19385	4.98773
ENSG00000167785	-1.26839	3.61344	-30.2291	2.09341e-24	4.69753e-23	44.6912	-10.1947
ENSG00000130803	-1.36032	4.21251	-30.7386	1.16943e-24	2.83504e-23	45.7945	-10.2512
ENSG00000196110	-0.625476	3.37211	-11.7907	4.0118e-13	1.1244e-12	18.9668	-7.25516
ENSG00000188321	1.12197	4.45034	11.9544	5.21593e-13	1.44628e-12	19.3305	7.21955
ENSG00000283108	2.77516	0.227289	15.293	2.19632e-15	8.03876e-15	25.5132	7.92972
ENSG00000174652	-0.323765	4.23022	-5.06285	1.85785e-05	2.72596e-05	1.5035	-4.28132
ENSG00000130818	-1.60642	4.16196	-33.0284	4.27671e-25	1.19504e-23	46.9622	-10.3479
ENSG00000278611	-0.619574	-0.273663	-4.01402	0.000351624	0.000473443	-1.45965	-3.57396
ENSG00000197961	-1.201	4.74356	-18.2099	3.333e-18	1.85739e-17	31.8473	-8.69952
ENSG00000171469	-0.499905	3.84402	-6.68532	1.4874e-07	2.54309e-07	6.35437	-5.25411
ENSG00000267106	1.21215	3.27562	14.4821	2.0254e-15	7.44094e-15	24.7086	7.93978
ENSG00000171466	-0.48552	5.52607	-8.25491	2.46083e-09	4.8443e-09	10.8871	-5.96404
ENSG00000196605	1.28115	4.62206	18.2947	1.5386e-20	1.31709e-19	36.4395	9.2903
ENSG00000127452	1.31478	3.3438	21.2275	9.35596e-20	6.89304e-19	35.3179	9.09619
ENSG00000198258	-0.517771	5.44473	-3.19916	0.00328275	0.00413093	-3.6157	-2.93994
ENSG00000127445	-0.996069	6.62517	-8.67108	1.22794e-09	2.48429e-09	12.0603	-6.07655
ENSG00000105088	0.297154	5.80368	3.11187	0.00410058	0.0051279	-3.84195	2.87032
ENSG00000080573	-1.73778	5.16012	-4.22824	0.000140868	0.000194734	-0.661234	-3.80664
ENSG00000130813	-0.00399252	4.65788	-0.0676237	0.946525	0.950994	-8.17315	-0.0670715
ENSG00000130812	0.149537	-0.113057	1.11996	0.269696	0.290651	-7.54695	1.10376
ENSG00000130810	1.57825	2.4931	13.7727	1.99813e-16	8.41165e-16	26.8728	8.22219
ENSG00000244165	1.57535	2.03509	17.0073	5.94065e-17	2.69558e-16	28.747	8.3664
ENSG00000130811	-1.88789	4.4769	-21.6348	2.35757e-20	1.95651e-19	36.6233	-9.24477
ENSG00000130816	-0.0726887	5.26859	-1.57274	0.126191	0.140628	-6.95122	-1.5293
ENSG00000267534	-1.10539	0.0877477	-8.44175	1.80652e-09	3.59836e-09	10.6864	-6.01431
ENSG00000105364	-0.018274	4.24204	-0.257556	0.798457	0.811507	-8.14088	-0.255345
ENSG00000090339	-1.36548	0.566128	-9.64001	7.48959e-11	1.68462e-10	13.7898	-6.51051
ENSG00000105376	-1.76242	5.00978	-11.9267	3.50007e-13	9.88504e-13	20.1941	-7.27361
ENSG00000220201	2.73764	1.1879	19.5292	1.06716e-18	6.50311e-18	32.3904	8.82784
ENSG00000161847	0.293305	2.57346	2.98081	0.00562006	0.00696835	-4.12838	2.76916
ENSG00000274425	-1.7705	1.0791	-13.9821	6.84061e-15	2.35626e-14	23.3863	-7.78739
ENSG00000076662	-2.18439	-0.861387	-12.3955	2.06099e-13	5.97555e-13	20.3181	-7.34478
ENSG00000105397	-1.02544	4.3395	-14.499	4.50342e-15	1.58617e-14	24.3087	-7.84006
ENSG00000105401	-0.850155	6.16318	-6.55141	2.99113e-07	4.99418e-07	6.56101	-5.124
ENSG00000065989	1.36206	5.44247	15.1878	1.52711e-15	5.71132e-15	25.0585	7.97473
ENSG00000079999	-1.97742	4.46092	-33.1219	7.352e-26	2.71057e-24	49.6873	-10.5152
ENSG00000180739	-3.2076	1.38699	-8.497	2.39024e-10	5.12775e-10	12.7011	-6.33391
ENSG00000130734	-0.395281	3.62042	-6.73165	1.63068e-07	2.77757e-07	6.10074	-5.23716
ENSG00000129347	-0.0341037	3.22909	-0.462987	0.646643	0.665989	-8.05296	-0.45843
ENSG00000129355	-0.217708	5.43343	-1.36814	0.181428	0.19928	-7.24543	-1.33637
ENSG00000129354	0.462171	-1.60426	1.84803	0.073851	0.0839529	-6.49195	1.78754
ENSG00000129353	-0.853815	5.25237	-11.354	2.46752e-12	6.38016e-12	17.6643	-7.00513
ENSG00000267100	0.263145	4.11265	3.2255	0.00298904	0.00377289	-3.53181	2.96886
ENSG00000129351	-1.01582	6.40499	-21.5145	1.21165e-19	8.74919e-19	34.6963	-9.06805
ENSG00000213339	0.52458	4.57272	6.41869	4.41678e-07	7.28362e-07	5.18355	5.05006
ENSG00000079805	0.276756	6.03735	3.34257	0.00225974	0.00287245	-3.2577	3.05379
ENSG00000099203	-1.92112	1.87822	-21.9332	1.38841e-20	1.19807e-19	36.7686	-9.30122
ENSG00000214212	1.11515	-0.316698	7.53098	1.77821e-08	3.2664e-08	8.43363	5.6323
ENSG00000142453	0.214291	4.84477	3.32307	0.00235808	0.00299488	-3.31724	3.04098
ENSG00000130733	-0.447418	4.03293	-7.94951	4.97255e-09	9.55137e-09	10.1616	-5.84809
ENSG00000142444	0.233475	3.49069	3.88215	0.000396065	0.00053049	-1.66778	3.54269
ENSG00000127616	-0.104043	6.64436	-2.11612	0.0429194	0.0498001	-6.02478	-2.02449
ENSG00000130164	0.18117	4.73887	2.15155	0.0396855	0.046166	-5.95089	2.05701
ENSG00000161888	-0.230879	0.219768	-1.59081	0.119865	0.133848	-6.92927	-1.55534
ENSG00000197256	-1.84249	3.00994	-10.8172	3.28216e-13	9.29938e-13	19.3117	-7.28228
ENSG00000130158	0.7333	3.06618	4.09632	0.000262173	0.000356179	-1.18231	3.65007
ENSG00000267082	2.67974	0.642297	12.9751	3.68832e-14	1.1671e-13	23.7059	7.57154
ENSG00000273733	0.916016	-0.211344	5.50496	4.65691e-06	7.13279e-06	2.98266	4.57968
ENSG00000130173	0.766277	-2.33569	2.9605	0.00524541	0.00651526	-4.11917	2.79156
ENSG00000105514	-0.615296	4.06304	-7.98926	4.29193e-09	8.29273e-09	10.3034	-5.87253
ENSG00000105518	-0.155983	4.87168	-2.35682	0.0250418	0.0296208	-5.54279	-2.24076
ENSG00000183401	0.541335	2.89485	4.8092	4.04228e-05	5.78967e-05	0.839831	4.10505
ENSG00000105520	-0.603358	4.95951	-5.85672	2.18331e-06	3.42579e-06	3.5966	-4.73567
ENSG00000267277	1.18038	-1.73573	6.8345	1.06042e-07	1.83616e-07	7.05418	5.31605
ENSG00000173928	0.915848	0.274277	8.86648	6.41196e-10	1.32641e-09	11.9715	6.17996
ENSG00000187266	-0.598375	1.6567	-5.0544	1.09694e-05	1.63353e-05	1.8468	-4.39712
ENSG00000205517	-0.0729507	1.52715	-0.263545	0.79381	0.807263	-8.14005	-0.261366
ENSG00000198003	0.0596581	1.5135	0.876612	0.38747	0.409989	-7.76447	0.864215
ENSG00000130175	-0.977621	4.98543	-9.00489	4.76011e-10	9.96486e-10	12.4776	-6.22682
ENSG00000196361	1.92434	6.75119	33.1608	7.6909e-25	1.99313e-23	46.966	10.2916
ENSG00000161914	0.198673	2.6938	2.63762	0.0128438	0.0155187	-4.91767	2.48807
ENSG00000130159	-0.466503	4.91827	-7.28951	3.24994e-08	5.86251e-08	8.30575	-5.52741
ENSG00000130176	-1.93494	1.1162	-11.057	1.90218e-12	4.98922e-12	18.637	-7.04147
ENSG00000130165	-1.00628	3.90011	-10.845	2.88301e-12	7.41107e-12	18.7754	-6.98331
ENSG00000198551	-0.598978	3.84757	-8.44565	1.43986e-09	2.89447e-09	11.0832	-6.05096
ENSG00000197933	-0.0114693	2.56891	-0.130055	0.897203	0.905354	-8.17315	-0.129195
ENSG00000197044	-1.03129	4.55943	-16.2647	1.30465e-16	5.64017e-16	27.6971	-8.27315
ENSG00000177599	0.0122928	2.45236	0.0964523	0.923664	0.929612	-8.17647	0.0958198
ENSG00000171295	-0.0869575	4.02882	-1.11042	0.275446	0.29659	-7.55797	-1.09061
ENSG00000171291	1.14066	4.64776	14.3177	5.71504e-17	2.59922e-16	28.0851	8.37096
ENSG00000198429	2.11928	3.06457	14.2816	9.86152e-15	3.32102e-14	24.0654	7.74103
ENSG00000196757	0.343539	3.97475	5.25286	5.87407e-06	8.92891e-06	2.46776	4.53087
ENSG00000267274	1.26996	-0.169542	9.77844	4.03868e-11	9.31231e-11	15.6702	6.60265
ENSG00000197054	2.19673	1.49278	22.8256	6.40663e-24	1.2488e-22	44.4007	10.0855
ENSG00000197647	0.61952	2.83313	7.24515	4.13477e-08	7.39293e-08	8.35731	5.485
ENSG00000223547	0.20231	2.68681	1.72208	0.0949816	0.10703	-6.69839	1.66969
ENSG00000196646	-0.920699	3.99014	-16.3001	8.91986e-17	3.94403e-16	28.6032	-8.31835
ENSG00000197857	1.41574	4.84522	22.5049	1.06232e-23	1.95423e-22	43.8227	10.0357
ENSG00000188868	0.0364627	2.09842	0.465798	0.644477	0.663874	-8.05601	0.461449
ENSG00000198342	-1.08709	1.43987	-7.11916	6.22717e-08	1.09654e-07	8.24136	-5.41215
ENSG00000196466	-0.160089	1.76026	-1.8208	0.0764476	0.086765	-6.55349	-1.77168
ENSG00000180855	-0.42531	2.2307	-5.00757	2.12906e-05	3.11021e-05	1.43461	-4.25091
ENSG00000188033	0.984436	4.15511	14.8805	8.20756e-16	3.18842e-15	26.0023	8.05107
ENSG00000173875	-0.502802	5.38675	-9.20381	2.53732e-10	5.42811e-10	13.1464	-6.3247
ENSG00000104774	1.03079	3.12798	14.0308	7.12195e-15	2.44886e-14	23.1436	7.7823
ENSG00000123154	0.107714	3.25539	1.68289	0.102206	0.114768	-6.77056	1.63425
ENSG00000095059	3.50597	2.13982	24.1874	3.79988e-22	4.71249e-21	41.1078	9.67636
ENSG00000268945	4.63363	-1.16537	18.9756	4.34137e-21	4.27599e-20	37.9106	9.42402
ENSG00000132004	-0.636483	2.22428	-6.84654	7.85969e-08	1.37183e-07	7.03774	-5.37032
ENSG00000105576	-1.80357	6.57753	-26.4916	3.64718e-22	4.55189e-21	40.7982	-9.68056
ENSG00000123144	-0.974029	5.42322	-10.2269	2.51103e-11	5.89536e-11	16.9278	-6.67272
ENSG00000198356	-2.24115	4.42039	-26.1195	3.66451e-22	4.57029e-21	40.7206	-9.68007
ENSG00000095066	2.29971	4.68171	20.6264	2.34198e-22	3.07277e-21	40.6949	9.72574
ENSG00000171223	-1.71868	4.53254	-12.022	5.97841e-13	1.64864e-12	18.802	-7.20097
ENSG00000167815	-1.5047	6.63785	-12.37	3.17319e-13	9.00653e-13	19.8247	-7.28684
ENSG00000267062	1.46594	-1.29616	4.94565	1.54254e-05	2.27541e-05	1.56311	4.32252
ENSG00000132026	0.167741	1.5158	1.28877	0.207121	0.225955	-7.31923	1.26152
ENSG00000105613	0.46519	6.23274	5.06739	2.00004e-05	2.92608e-05	1.37713	4.26489
ENSG00000105612	-1.85465	2.59012	-20.5168	1.47475e-19	1.04637e-18	35.8519	-9.04661
ENSG00000105607	-0.215293	3.65634	-2.4938	0.0183001	0.0218453	-5.25095	-2.35949
ENSG00000179115	-1.46934	5.15872	-21.1647	5.23166e-20	4.03455e-19	36.7531	-9.15913
ENSG00000179218	-2.43206	5.81658	-26.595	1.53259e-22	2.1112e-21	43.3513	-9.7688
ENSG00000267458	3.50477	-2.57088	9.17893	2.18461e-10	4.70375e-10	13.0189	6.34777
ENSG00000179262	-0.628439	5.64189	-6.04606	1.11318e-06	1.78117e-06	4.68581	-4.8705
ENSG00000179271	-0.754181	4.34564	-5.43206	3.33503e-06	5.16682e-06	3.03016	-4.64903
ENSG00000008441	0.512389	6.94334	1.8376	0.0738803	0.0839808	-6.52676	1.78735
ENSG00000104903	-1.8245	-0.178414	-5.68157	1.51302e-06	2.40223e-06	3.83173	-4.80951
ENSG00000104907	-0.432008	3.98417	-5.77368	2.49482e-06	3.89899e-06	3.41462	-4.70855
ENSG00000160877	-1.54738	5.07344	-16.0859	1.62121e-16	6.90226e-16	29.2515	-8.24722
ENSG00000104915	-0.386373	3.45443	-5.72917	2.32014e-06	3.63241e-06	3.62326	-4.72333
ENSG00000160888	-0.619078	3.77633	-5.55765	4.60218e-06	7.0508e-06	2.75885	-4.58215
ENSG00000141837	2.28813	7.78381	15.9059	1.78586e-18	1.03984e-17	31.6123	8.77005
ENSG00000104957	0.800077	4.46075	15.6212	7.44119e-16	2.90733e-15	25.7003	8.06305
ENSG00000037757	0.612689	4.29589	7.21653	4.80381e-08	8.55194e-08	7.34834	5.45842
ENSG00000104979	-0.434612	4.47156	-2.85333	0.00764623	0.00938964	-4.42687	-2.6673
ENSG00000132003	0.422833	2.47863	3.29696	0.00245066	0.00310954	-3.35356	3.02937
ENSG00000187556	1.1318	2.91414	11.1928	1.20551e-13	3.58233e-13	20.3448	7.41617
ENSG00000132016	0.527125	1.79807	6.23185	5.49558e-07	8.99712e-07	4.88649	5.00815
ENSG00000132024	0.663059	4.94279	9.46527	1.81636e-10	3.94404e-10	13.0754	6.37612
ENSG00000132017	0.0205729	2.83465	0.258492	0.797771	0.810997	-8.12024	0.256232
ENSG00000132005	2.65117	3.46433	34.4439	1.48036e-25	4.93265e-24	48.211	10.449
ENSG00000104998	-0.596469	1.9347	-4.94296	2.28883e-05	3.33559e-05	1.20926	-4.23467
ENSG00000187867	0.0245987	-0.328167	0.123002	0.902748	0.91043	-8.17557	0.12219
ENSG00000141854	-0.195176	2.85053	-1.77772	0.0854071	0.0965305	-6.61062	-1.72014
ENSG00000141858	-0.681504	3.97526	-6.51533	1.07715e-07	1.8644e-07	6.4585	-5.3132
ENSG00000072062	0.4278	5.40993	6.42713	4.48376e-07	7.39133e-07	5.16285	5.04718
ENSG00000267169	2.45396	1.14008	13.1807	5.62465e-14	1.74357e-13	22.0681	7.51654
ENSG00000072071	-0.891775	7.23813	-10.4879	1.76898e-11	4.21338e-11	15.6622	-6.72392
ENSG00000123146	-0.810069	1.99122	-4.82643	2.23844e-05	3.26539e-05	1.14142	-4.23967
ENSG00000123136	-1.12755	3.02566	-11.6781	3.65563e-13	1.02865e-12	20.3401	-7.26774
ENSG00000123143	-1.23624	4.51874	-18.8301	3.17159e-18	1.77472e-17	31.0482	-8.70515
ENSG00000123159	-0.120824	5.88058	-2.39189	0.0231969	0.0275104	-5.47325	-2.27018
ENSG00000132002	-1.48847	5.33488	-17.457	4.35827e-17	2.01748e-16	28.6236	-8.40284
ENSG00000099797	-0.151495	5.30034	-2.2244	0.0337197	0.0394521	-5.81211	-2.12341
ENSG00000099795	-0.904316	5.13045	-6.45423	3.58505e-07	5.95094e-07	5.79158	-5.08977
ENSG00000160961	-0.0678711	4.4608	-1.38396	0.176384	0.194029	-7.21737	-1.35197
ENSG00000105143	-0.531601	3.59992	-7.06051	7.03321e-08	1.23282e-07	6.95363	-5.39032
ENSG00000105137	-2.3416	0.314798	-7.11992	1.61186e-08	2.97042e-08	8.39888	-5.64921
ENSG00000105135	-1.98682	3.58999	-22.2179	5.55143e-21	5.32527e-20	38.7688	-9.39818
ENSG00000074181	-2.20497	3.47119	-7.59286	3.71651e-09	7.21644e-09	9.8735	-5.89634
ENSG00000141867	1.60194	6.01255	18.8769	5.07285e-18	2.73965e-17	31.607	8.65172
ENSG00000105127	-0.187696	4.48814	-3.76137	0.00072059	0.000947905	-2.14764	-3.38162
ENSG00000268189	0.600453	-2.29112	2.03866	0.0484228	0.055903	-6.14634	1.97364
ENSG00000011243	0.928457	6.085	14.4339	9.98139e-15	3.35947e-14	24.8966	7.73949
ENSG00000011451	-1.90286	3.82953	-23.3228	3.53758e-21	3.55166e-20	39.5687	-9.44549
ENSG00000105122	-1.55974	-0.235049	-5.24029	1.04591e-05	1.55964e-05	2.18222	-4.40746
ENSG00000268673	3.0345	-2.6639	9.02944	5.45787e-10	1.13582e-09	12.1887	6.20534
ENSG00000171903	-3.33334	0.783941	-12.5574	1.59922e-13	4.69375e-13	20.3445	-7.37863
ENSG00000167460	-0.910532	5.90987	-7.932	7.61616e-09	1.44129e-08	9.78257	-5.77674
ENSG00000167461	-1.15952	3.73879	-14.4056	1.92857e-15	7.11332e-15	25.277	-7.94585
ENSG00000105058	-1.83493	4.73626	-17.2874	3.9854e-17	1.85607e-16	30.4691	-8.41333
ENSG00000072958	-0.707059	5.75276	-11.9188	4.24756e-13	1.18802e-12	20.8544	-7.24743
ENSG00000127528	-0.483308	2.08231	-1.67955	0.102793	0.115405	-6.77396	-1.63146
ENSG00000127527	1.52126	5.75224	21.3829	1.90499e-19	1.32033e-18	34.9855	9.01861
ENSG00000105072	0.973921	2.70166	14.2985	4.84369e-15	1.6989e-14	23.4654	7.83091
ENSG00000085872	0.214001	4.02424	2.57844	0.0150722	0.0181133	-5.0693	2.43064
ENSG00000269399	0.867003	-0.129689	6.64838	2.00555e-07	3.39512e-07	5.89788	5.19882
ENSG00000127526	-0.567073	5.15639	-10.1092	3.1283e-11	7.27971e-11	15.3954	-6.6404
ENSG00000279529	1.56097	1.14108	12.6323	7.74408e-14	2.35469e-13	20.7731	7.4746
ENSG00000105085	2.1761	2.91106	36.2821	2.70992e-31	9.97025e-29	61.4221	11.6358
ENSG00000214046	0.951424	5.14866	23.242	1.52886e-20	1.31002e-19	37.4643	9.29097
ENSG00000269044	-0.0502292	2.59744	-0.694065	0.492742	0.51542	-7.91838	-0.685954
ENSG00000267904	-0.0785718	1.68605	-0.961764	0.343381	0.365308	-7.69666	-0.947505
ENSG00000072954	0.35871	5.75117	4.5406	5.42803e-05	7.71377e-05	0.27007	4.03639
ENSG00000188039	-1.78301	3.51832	-10.3763	1.88695e-11	4.48199e-11	15.2407	-6.71451
ENSG00000127511	-0.237709	6.34598	-3.40418	0.00191561	0.00244866	-3.10714	-3.10301
ENSG00000268743	-2.6724	-2.1729	-11.0047	5.10049e-12	1.27846e-11	17.355	-6.90275
ENSG00000160111	-0.648313	1.37948	-2.8902	0.00690238	0.00850458	-4.33244	-2.70152
ENSG00000131351	1.22439	1.06417	13.2257	1.17658e-14	3.92786e-14	22.7754	7.71855
ENSG00000099331	0.40662	5.7634	3.36351	0.00215948	0.00274897	-3.22318	3.06737
ENSG00000053501	-0.199354	3.64917	-2.07822	0.0459071	0.0531271	-6.08945	-1.99625
ENSG00000099330	-0.143445	2.49984	-1.35314	0.183935	0.201896	-7.2657	-1.32874
ENSG00000160113	-0.348696	3.79755	-4.43444	0.000105201	0.000146611	-0.173997	-3.87827
ENSG00000130307	2.03166	2.02533	9.79739	5.46244e-12	1.36542e-11	16.5355	6.89301
ENSG00000105393	0.481721	4.74255	7.16781	5.2123e-08	9.24468e-08	7.76138	5.44391
ENSG00000127220	-0.55476	5.4657	-7.22942	4.92429e-08	8.75672e-08	7.46954	-5.45402
ENSG00000130312	-0.00431249	4.24086	-0.0439536	0.965234	0.968085	-8.17798	-0.0435861
ENSG00000269815	0.885773	-1.48588	4.61099	6.41031e-05	9.06229e-05	0.210619	3.99717
ENSG00000130311	-0.587497	4.72835	-7.23184	1.13712e-08	2.11875e-08	8.71823	-5.7089
ENSG00000074855	-0.610278	4.16211	-6.77727	1.66655e-07	2.83729e-07	6.16812	-5.23314
ENSG00000130299	-0.0151706	2.89895	-0.229909	0.819739	0.831653	-8.136	-0.227881
ENSG00000130300	-0.467207	-0.354467	-2.76994	0.00948858	0.0115772	-4.63865	-2.59393
ENSG00000130303	-2.11612	1.75695	-5.18504	7.27397e-06	1.09765e-05	2.27782	-4.48551
ENSG00000141971	0.151399	2.49482	1.96359	0.0586811	0.0672054	-6.281	1.89058
ENSG00000188051	0.0762157	1.56718	0.503922	0.617199	0.637859	-8.04835	0.499824
ENSG00000130304	0.443101	4.98269	4.16364	0.00024649	0.000335414	-1.09205	3.66588
ENSG00000269439	3.93328	2.15882	36.0393	2.1005e-26	9.09189e-25	49.514	10.6327
ENSG00000130313	-0.331392	3.20953	-3.48629	0.00124391	0.00161064	-2.77513	-3.22861
ENSG00000130309	-0.36677	4.05113	-6.75763	1.69719e-07	2.88695e-07	6.127	-5.22977
ENSG00000130477	-1.32587	8.07399	-13.9028	8.67727e-15	2.9458e-14	26.7329	-7.75728
ENSG00000130479	-1.10444	4.84918	-8.44412	2.7994e-10	5.97287e-10	12.4569	-6.3095
ENSG00000268112	6.80421	-1.11439	18.5336	4.27849e-17	1.98393e-16	31.6976	8.405
ENSG00000130475	0.296815	4.84605	3.60176	0.00111854	0.00145277	-2.56926	3.25888
ENSG00000248099	1.48368	-2.37562	6.16944	1.00666e-06	1.61586e-06	4.55459	4.89033
ENSG00000105639	-0.164453	2.82618	-1.95951	0.0591621	0.0677344	-6.30199	-1.88699
ENSG00000105640	-0.894826	5.82768	-6.58555	2.82189e-07	4.72007e-07	6.01427	-5.13497
ENSG00000007080	-0.260844	4.22408	-2.38659	0.0231169	0.0274193	-5.46684	-2.2715
ENSG00000105642	-1.29447	4.95822	-9.40945	1.00813e-10	2.24226e-10	15.3014	-6.46573
ENSG00000105643	-2.18351	3.4704	-11.3696	7.57005e-14	2.30735e-13	20.8099	-7.47759
ENSG00000096996	0.117236	0.218074	0.690039	0.495287	0.517867	-7.92379	0.681924
ENSG00000099308	-1.50218	7.133	-6.41277	1.48958e-07	2.54656e-07	6.13235	-5.25384
ENSG00000269145	2.90677	-1.02554	8.02839	7.93056e-09	1.4987e-08	9.82347	5.76993
ENSG00000254858	-0.619616	1.91098	-4.79614	3.71684e-05	5.33914e-05	0.733103	-4.12441
ENSG00000105649	-0.48658	6.35014	-3.66103	0.000965754	0.00125869	-2.45979	-3.30032
ENSG00000130522	0.632123	6.44476	4.87589	3.29228e-05	4.75014e-05	1.02926	4.15225
ENSG00000130520	-1.04398	5.18355	-10.4483	1.50684e-11	3.61297e-11	16.2637	-6.74724
ENSG00000130517	-0.263725	4.53226	-3.90735	0.00049358	0.000656372	-1.63536	-3.48422
ENSG00000130511	-0.0124186	5.57093	-0.12341	0.902427	0.91021	-8.17839	-0.122596
ENSG00000105655	-1.00257	2.38675	-8.48338	1.68125e-09	3.35907e-09	10.7787	-6.02594
ENSG00000105656	0.984044	3.9754	18.482	1.4888e-18	8.8229e-18	35.1016	8.79051
ENSG00000105701	-2.13314	7.34551	-20.7758	1.70633e-19	1.19626e-18	36.4205	-9.03066
ENSG00000105700	-1.11816	4.17748	-17.2193	1.52158e-17	7.62734e-17	30.4479	-8.52549
ENSG00000221983	-1.35837	6.23562	-12.7491	1.18732e-13	3.53413e-13	21.3264	-7.41819
ENSG00000006016	-1.05399	3.54112	-4.90081	1.77471e-05	2.60701e-05	1.37624	-4.2915
ENSG00000006015	0.601365	5.15228	5.53007	4.7675e-06	7.29711e-06	2.90415	4.57477
ENSG00000105696	0.249977	7.09793	2.33547	0.0264362	0.0312012	-5.59323	2.21974
ENSG00000167487	-1.45923	3.87335	-13.32	5.79892e-16	2.29823e-15	25.7378	-8.09347
ENSG00000105662	0.442838	5.95292	3.83828	0.00059559	0.000788111	-1.91344	3.43361
ENSG00000005007	-1.33266	5.22852	-23.8556	5.55927e-21	5.3299e-20	37.9531	-9.39803
ENSG00000223802	-0.291122	3.82937	-2.43221	0.0197823	0.0235541	-5.36735	-2.33045
ENSG00000105669	-0.270331	4.99706	-3.43643	0.00172094	0.00220694	-3.024	-3.13459
ENSG00000105671	-1.05672	3.99053	-18.7005	3.42942e-18	1.90812e-17	32.1436	-8.69628
ENSG00000051128	-1.28781	1.80317	-4.18074	0.000162593	0.000223855	-0.801697	-3.771
ENSG00000064607	-0.368253	7.41738	-5.42624	6.57195e-06	9.95289e-06	2.91358	-4.5071
ENSG00000105676	-1.32391	3.93302	-20.7057	5.42529e-20	4.16931e-19	36.0846	-9.15521
ENSG00000181035	1.00706	4.66902	9.5061	1.21611e-10	2.68491e-10	14.233	6.43731
ENSG00000064545	0.556852	3.30305	6.96154	8.21054e-08	1.43067e-07	7.04388	5.36244
ENSG00000254901	0.385526	3.52923	3.46082	0.00156065	0.00200707	-2.93148	3.16316
ENSG00000064490	-1.91589	2.36157	-18.2837	2.74381e-18	1.55108e-17	30.872	-8.72157
ENSG00000184162	-0.993333	1.61975	-10.8911	3.35708e-12	8.56117e-12	17.3821	-6.9619
ENSG00000130287	-1.57705	6.5244	-16.2068	2.58999e-16	1.07394e-15	28.9122	-8.19103
ENSG00000105705	0.153789	4.80229	2.22156	0.0340002	0.0397671	-5.81677	2.12007
ENSG00000129933	0.297063	5.33676	5.31595	9.9631e-06	1.48831e-05	2.05773	4.41797
ENSG00000167491	0.278177	4.7471	5.63851	3.88844e-06	5.99265e-06	2.96896	4.61726
ENSG00000178093	-0.673124	-1.27874	-4.20843	0.000185313	0.000254165	-0.751264	-3.73824
ENSG00000186010	5.94498	3.29674	25.2669	1.22097e-20	1.07489e-19	46.0903	9.31487
ENSG00000250067	1.78258	4.12774	14.1054	5.23557e-15	1.82872e-14	24.4406	7.82112
ENSG00000105717	3.72724	1.88128	21.2785	2.44659e-19	1.66822e-18	36.1336	8.99115
ENSG00000064547	0.425713	0.473766	2.2309	0.0332412	0.0389181	-5.7798	2.12916
ENSG00000089639	-0.250763	1.88951	-2.72754	0.0105051	0.0127742	-4.72858	-2.55874
ENSG00000105726	-1.21891	3.95431	-18.0883	1.36255e-17	6.87109e-17	29.7008	-8.53826
ENSG00000181896	-0.32535	2.79599	-6.30139	5.47013e-07	8.9574e-07	5.06983	-5.00904
ENSG00000105708	-0.356508	4.37318	-3.74488	0.000592008	0.000783428	-2.06033	-3.43525
ENSG00000266904	1.31316	2.68853	20.4567	8.14184e-20	6.07456e-19	34.4149	9.11128
ENSG00000081665	0.832175	5.51814	12.5506	3.74685e-15	1.33352e-14	23.8325	7.86312
ENSG00000267481	-1.25352	1.07702	-13.5921	3.04762e-16	1.25223e-15	26.3869	-8.17143
ENSG00000256771	0.487877	4.70091	4.44878	0.000100846	0.000140774	-0.17417	3.88855
ENSG00000184635	0.62851	1.95695	4.91862	1.67861e-05	2.46953e-05	1.45204	4.30384
ENSG00000197124	1.13554	3.82045	21.6288	9.86129e-20	7.24118e-19	34.7451	9.09047
ENSG00000256229	-0.372981	2.00332	-4.47953	8.32393e-05	0.000116908	0.054132	-3.93488
ENSG00000237440	-0.377655	5.49542	-3.58017	0.000952214	0.00124177	-2.51761	-3.30428
ENSG00000188171	1.30826	5.12361	21.0891	1.27445e-19	9.1677e-19	35.2701	9.06254
ENSG00000160229	2.0178	3.40807	28.598	4.08725e-23	6.46782e-22	42.6653	9.90183
ENSG00000105750	0.312396	2.77119	3.19848	0.00308985	0.00389568	-3.59737	2.95865
ENSG00000118620	0.76238	4.26546	9.52083	1.19859e-11	2.90041e-11	15.6446	6.78038
ENSG00000160352	0.0355278	4.93683	0.525581	0.603082	0.624037	-8.03097	0.519973
ENSG00000196705	0.761633	4.94122	15.1675	1.10047e-15	4.19023e-15	25.5684	8.0151
ENSG00000182141	0.698687	5.82669	7.11454	6.15034e-08	1.08377e-07	7.96157	5.41437
ENSG00000172687	0.256032	3.30449	2.36409	0.024172	0.028636	-5.50719	2.25438
ENSG00000196268	0.65682	5.90421	5.81687	2.33086e-06	3.64888e-06	3.60032	4.72239
ENSG00000197013	0.456765	5.01047	6.85048	1.27763e-07	2.19741e-07	6.49407	5.28203
ENSG00000268081	4.17509	0.509253	15.4608	2.24994e-15	8.2282e-15	25.9131	7.92673
ENSG00000197020	0.489189	3.87599	4.67864	5.67018e-05	8.04624e-05	0.320712	4.02613
ENSG00000198521	-0.13287	4.73678	-1.74967	0.0881759	0.0996026	-6.67697	-1.7051
ENSG00000160321	1.55639	3.5378	4.50688	8.67461e-05	0.000121659	0.140002	3.92495
ENSG00000197134	0.820947	1.66524	7.23713	4.61433e-08	8.22458e-08	7.41977	5.46557
ENSG00000196109	0.440176	1.66217	1.67232	0.102604	0.115208	-6.78289	1.63236
ENSG00000197360	2.79256	3.52606	10.4083	2.04605e-11	4.84424e-11	15.4325	6.7027
ENSG00000268038	-2.64945	-2.32105	-8.31523	2.47671e-09	4.87502e-09	10.8325	-5.96299
ENSG00000269067	-1.39825	0.926092	-7.16283	4.21901e-08	7.53746e-08	7.55891	-5.48143
ENSG00000284428	1.34142	3.45088	14.8829	1.86572e-15	6.89591e-15	24.8045	7.94996
ENSG00000167232	-1.12174	7.94564	-13.0283	6.72315e-14	2.06273e-13	22.5999	-7.49317
ENSG00000197372	1.199	5.21504	12.5313	2.07563e-13	6.01404e-13	22.0527	7.34383
ENSG00000196172	-0.139812	3.74618	-1.49874	0.144515	0.160139	-7.0541	-1.45918
ENSG00000213967	0.573929	1.59772	3.98191	0.000397861	0.000532854	-1.54828	3.5415
ENSG00000268362	-0.661196	4.07462	-6.22087	7.64262e-07	1.2387e-06	4.69247	-4.94428
ENSG00000213096	0.687485	5.85564	7.46995	5.43148e-09	1.03978e-08	9.46169	5.83338
ENSG00000276030	0.837528	-0.909163	4.0866	0.0003326	0.000448718	-1.17145	3.58849
ENSG00000261824	0.15331	6.32419	2.22152	0.0340343	0.0398017	-5.81786	2.11967
ENSG00000261770	-0.98202	1.19997	-6.91262	1.11769e-07	1.93041e-07	6.54774	-5.30647
ENSG00000267575	2.53041	5.29716	25.111	1.32961e-21	1.45123e-20	39.5535	9.54742
ENSG00000281468	0.772595	0.686644	7.13103	6.31082e-08	1.11094e-07	7.1312	5.40976
ENSG00000267014	-2.14611	-1.42359	-8.57076	1.46397e-09	2.93992e-09	11.1921	-6.04828
ENSG00000169021	-1.73305	5.4518	-17.5142	4.75614e-17	2.1879e-16	29.5987	-8.39257
ENSG00000267498	-0.537395	-0.37677	-3.86342	0.000539264	0.000715453	-1.90728	-3.46045
ENSG00000276251	-1.58195	-3.44789	-4.72339	4.87529e-05	6.95009e-05	0.53331	-4.06153
ENSG00000264515	4.05611	3.25513	35.8275	6.00953e-26	2.286e-24	50.7237	10.5342
ENSG00000266248	-1.34615	-1.20227	-7.70371	2.64276e-09	5.19203e-09	10.1958	-5.95238
ENSG00000187135	0.87315	5.12235	11.2994	3.00315e-12	7.70531e-12	17.4797	6.97758
ENSG00000105171	-1.87402	3.60585	-28.1323	2.64383e-23	4.37582e-22	43.6724	-9.9453
ENSG00000166289	-1.29751	0.760095	-8.38824	1.00671e-09	2.05365e-09	11.9884	-6.10834
ENSG00000131943	-0.238068	5.63185	-4.31754	0.000156886	0.000216166	-0.605088	-3.77991
ENSG00000105173	-0.15216	1.94969	-1.93689	0.0614998	0.0703379	-6.34692	-1.86988
ENSG00000105176	0.83697	6.51786	10.5248	7.24944e-13	1.9812e-12	18.4878	7.17465
ENSG00000198597	1.55584	6.60302	11.275	3.59298e-12	9.12061e-12	17.423	6.95233
ENSG00000121297	1.21178	5.35802	5.84583	8.98545e-07	1.44678e-06	4.33475	4.91265
ENSG00000267662	5.30915	2.68619	12.9644	1.25194e-13	3.71584e-13	21.3146	7.41117
ENSG00000267636	1.69937	-0.37255	4.97607	2.53959e-05	3.6919e-05	1.37673	4.21125
ENSG00000168813	-0.175076	5.65899	-1.93163	0.0629575	0.0719631	-6.36196	-1.85949
ENSG00000267213	1.69428	0.132118	12.2221	1.1354e-13	3.38474e-13	22.0722	7.42411
ENSG00000178904	0.192732	5.36781	2.38823	0.0234978	0.0278504	-5.48137	2.26524
ENSG00000105185	0.47715	5.00191	6.14644	8.72991e-07	1.40756e-06	4.66265	4.9183
ENSG00000105186	0.0339771	5.50123	0.302943	0.76404	0.779443	-8.13521	0.30018
ENSG00000186326	-3.24538	-1.36832	-15.4844	4.36809e-18	2.38235e-17	30.7643	-8.66877
ENSG00000267475	0.10289	0.596003	0.921948	0.362321	0.384577	-7.74979	0.910951
ENSG00000213965	0.487126	2.74986	9.38145	1.29342e-10	2.84917e-10	13.2236	6.42794
ENSG00000121289	1.23514	4.69147	21.0471	1.10414e-19	8.0309e-19	37.709	9.07817
ENSG00000131944	0.569335	-0.637874	3.75313	0.000577955	0.000765349	-2.01945	3.44175
ENSG00000131941	-0.80477	2.57037	-5.63657	3.80857e-06	5.87571e-06	2.98443	-4.62156
ENSG00000076650	0.157052	3.90675	4.07998	0.000318249	0.000430079	-1.34105	3.59997
ENSG00000130881	-2.26045	5.19285	-27.4277	2.76999e-23	4.55475e-22	47.1166	-9.94066
ENSG00000267054	1.29221	-1.56378	6.18365	7.29969e-07	1.18453e-06	4.8782	4.95322
ENSG00000130876	-1.83703	1.75389	-7.4709	2.09638e-08	3.83014e-08	8.40869	-5.60385
ENSG00000245848	-2.05049	2.26913	-12.1522	1.01306e-14	3.40516e-14	22.8496	-7.73761
ENSG00000267296	-2.5194	-0.153597	-13.7136	2.29341e-16	9.56354e-16	26.7163	-8.20565
ENSG00000267130	2.53947	-1.87494	11.2341	1.23382e-12	3.3014e-12	19.6333	7.10153
ENSG00000153879	-1.48567	4.79049	-19.1222	3.3222e-21	3.34683e-20	37.9982	-9.45206
ENSG00000124299	0.128063	5.17851	1.47493	0.15076	0.166787	-7.0975	1.43685
ENSG00000124302	1.16074	3.25114	6.79273	1.53709e-07	2.62423e-07	6.54128	5.24806
ENSG00000153885	-2.48834	3.59224	-15.857	1.97933e-18	1.14381e-17	31.5338	-8.75846
ENSG00000257103	0.850466	6.15341	13.6667	1.79323e-14	5.8776e-14	22.9173	7.66465
ENSG00000166398	1.22703	5.3266	19.3316	2.72402e-18	1.54038e-17	32.3418	8.72239
ENSG00000267219	1.07187	0.33368	13.8138	6.38361e-15	2.20875e-14	23.1748	7.79613
ENSG00000105220	-0.792802	8.03394	-15.0439	2.11e-15	7.73402e-15	25.3681	-7.9347
ENSG00000126249	1.16347	2.05403	17.6223	4.93803e-18	2.67092e-17	33.6365	8.65479
ENSG00000126261	-0.310308	6.46129	-6.13021	9.97572e-07	1.60156e-06	4.74726	-4.89212
ENSG00000142279	0.127172	2.6752	0.941021	0.353562	0.375619	-7.72439	0.927702
ENSG00000268751	1.14151	-0.424768	7.71823	5.91553e-09	1.12841e-08	9.98672	5.81913
ENSG00000089335	-0.472654	5.70119	-7.77559	1.14057e-08	2.12496e-08	9.17919	-5.70838
ENSG00000274104	0.121281	-0.133073	0.702469	0.487363	0.510095	-7.92406	0.694509
ENSG00000197841	-1.46914	4.04465	-20.8937	6.64366e-20	5.01826e-19	34.763	-9.13331
ENSG00000153896	-1.05163	1.31798	-6.31029	4.77861e-07	7.86342e-07	5.1357	-5.035
ENSG00000270876	1.4228	-1.45823	7.3093	4.88081e-08	8.6829e-08	8.11834	5.4556
ENSG00000168661	0.63295	3.36392	8.4171	1.24653e-09	2.52046e-09	11.4116	6.07414
ENSG00000180884	-2.98794	0.834972	-18.0806	7.25754e-18	3.80974e-17	32.093	-8.61076
ENSG00000089351	-0.0762501	4.24206	-1.18802	0.244241	0.264555	-7.45547	-1.16445
ENSG00000105711	-1.07431	6.38438	-4.98831	2.35538e-05	3.43116e-05	1.59415	-4.22823
ENSG00000105707	0.855614	1.59071	3.77853	0.000659883	0.000870316	-2.06653	3.40573
ENSG00000227392	2.20142	1.69417	5.15077	1.30712e-05	1.93623e-05	2.02582	4.35891
ENSG00000153902	-0.337209	4.79325	-1.11239	0.274402	0.295538	-7.56115	-1.09298
ENSG00000266964	4.34989	1.50478	9.36173	2.02266e-10	4.36943e-10	13.5566	6.35961
ENSG00000221946	2.18951	4.91943	7.65943	3.02792e-09	5.91648e-09	10.0567	5.93008
ENSG00000089327	0.444037	0.835282	2.86655	0.00670533	0.00826755	-4.35043	2.71114
ENSG00000105699	0.300712	1.58124	1.4991	0.142037	0.157481	-7.05141	1.46825
ENSG00000105698	-0.842061	5.48192	-9.25955	1.57814e-10	3.44713e-10	14.4844	-6.39762
ENSG00000105697	-0.326382	-1.3614	-1.07002	0.292634	0.314159	-7.59822	-1.05236
ENSG00000105695	-2.8823	5.13867	-6.70442	5.93282e-08	1.04742e-07	7.06391	-5.42081
ENSG00000012124	0.39072	3.42503	0.834358	0.409248	0.432075	-7.81991	0.825218
ENSG00000269553	-3.4593	-2.38907	-8.81717	9.24677e-11	2.06367e-10	13.638	-6.47878
ENSG00000161249	1.15036	2.6379	11.1595	2.52009e-12	6.51131e-12	17.309	7.00218
ENSG00000236144	-0.80133	2.10097	-10.8723	6.55159e-12	1.62547e-11	16.343	-6.86711
ENSG00000105677	-1.1858	4.07952	-12.0221	4.56103e-13	1.27167e-12	19.4846	-7.23778
ENSG00000105675	0.149044	-1.0515	0.360903	0.720153	0.737215	-8.11322	0.358254
ENSG00000283907	3.57805	-3.20107	13.0594	1.08246e-15	4.1252e-15	25.2041	8.01713
ENSG00000249115	0.0603026	2.38671	0.624851	0.536686	0.558837	-7.95407	0.617832
ENSG00000126254	-1.6136	3.57481	-15.9756	9.585e-17	4.21702e-16	28.274	-8.30982
ENSG00000126267	-0.732322	6.23365	-5.3251	9.69538e-06	1.44918e-05	2.29514	-4.42386
ENSG00000272333	0.314239	4.35693	3.36812	0.0021055	0.00268199	-3.20972	3.07493
ENSG00000161265	1.5858	1.91766	18.9361	2.1502e-18	1.23488e-17	31.1861	8.74912
ENSG00000205155	-0.856504	2.5879	-6.99663	7.87667e-08	1.37466e-07	6.98288	-5.36993
ENSG00000267796	2.17563	1.9694	23.6688	2.896e-21	2.95798e-20	38.2688	9.46642
ENSG00000267328	0.640607	-4.01394	1.91485	0.0652666	0.074506	-6.37801	1.84343
ENSG00000004776	-0.29102	-0.226971	-1.05599	0.297583	0.31922	-7.62201	-1.04163
ENSG00000167595	0.667235	2.51154	7.07933	6.31843e-08	1.11216e-07	7.29588	5.40955
ENSG00000004777	-0.0733095	3.94284	-0.763715	0.451008	0.474152	-7.86932	-0.753736
ENSG00000126259	-1.54558	-0.609023	-9.31637	2.15635e-11	5.09175e-11	15.0596	-6.69502
ENSG00000105290	-1.70162	7.44404	-13.6223	2.83915e-16	1.17176e-15	26.4542	-8.17997
ENSG00000167604	1.08223	1.83011	11.234	2.39767e-12	6.21136e-12	17.1814	7.00915
ENSG00000126264	-1.4469	-1.04544	-4.40179	0.000110137	0.000153284	-0.19589	-3.8671
ENSG00000011600	-1.3209	0.342433	-5.05607	1.81132e-05	2.65968e-05	1.44862	-4.28696
ENSG00000126243	-0.31284	3.2251	-3.1385	0.00375293	0.00470515	-3.7619	-2.89822
ENSG00000267786	3.53404	-0.247601	13.793	3.57878e-15	1.27757e-14	26.8885	7.86886
ENSG00000267388	3.18711	-1.46449	15.6563	3.02644e-18	1.69889e-17	31.1999	8.71046
ENSG00000205138	-1.40118	2.94485	-14.2001	7.46746e-17	3.3437e-16	27.8206	-8.33939
ENSG00000239382	2.2098	2.21304	24.4886	1.92409e-21	2.04572e-20	39.4322	9.50905
ENSG00000267698	5.68102	-0.299148	15.2245	1.12344e-12	3.01656e-12	26.4469	7.11447
ENSG00000105270	-0.207175	6.42996	-2.00585	0.0541422	0.0622251	-6.2304	-1.9257
ENSG00000161277	0.505246	2.19939	7.48798	1.36519e-08	2.52796e-08	8.48168	5.6777
ENSG00000105258	-0.27232	4.58724	-1.94315	0.0615918	0.0704385	-6.34107	-1.86922
ENSG00000105254	-1.39083	5.90751	-12.3935	1.76387e-13	5.15216e-13	22.9234	-7.36557
ENSG00000126247	-1.30415	5.99406	-11.2297	2.01326e-12	5.26182e-12	18.9081	-7.03356
ENSG00000161281	-0.394604	4.33015	-1.65837	0.107592	0.120533	-6.82086	-1.60911
ENSG00000196357	2.35021	4.48064	33.3251	2.95829e-25	8.85481e-24	48.1034	10.3832
ENSG00000167635	-0.603469	5.84385	-6.15241	8.34491e-07	1.34782e-06	5.04195	-4.92712
ENSG00000267053	3.09939	1.85556	31.7817	1.12365e-24	2.74463e-23	45.9752	10.255
ENSG00000232677	0.740131	4.06946	12.1728	4.44634e-13	1.24205e-12	19.1673	7.24123
ENSG00000142065	0.139839	5.55263	1.90684	0.0640546	0.073165	-6.40553	1.8518
ENSG00000181007	0.41701	4.51737	5.17538	1.38952e-05	2.05398e-05	1.71191	4.34551
ENSG00000186017	0.808254	4.79571	6.25841	2.42811e-07	4.08696e-07	5.64307	5.16316
ENSG00000267309	-2.3556	-0.399916	-12.7096	2.5336e-15	9.21403e-15	24.2679	-7.91196
ENSG00000254004	-0.75198	4.41028	-8.37613	3.43166e-10	7.27529e-10	12.25	-6.2779
ENSG00000186020	0.530371	5.68475	6.46434	1.26543e-07	2.17727e-07	6.29679	5.28378
ENSG00000233527	2.51058	3.15296	28.8274	3.26529e-24	6.99817e-23	49.5003	10.1514
ENSG00000161298	-0.130736	5.53279	-1.92483	0.0637171	0.072803	-6.37399	-1.85415
ENSG00000197808	0.662992	4.12481	10.8166	6.00811e-12	1.4961e-11	18.9164	6.87946
ENSG00000276071	0.255309	-0.0613282	1.88385	0.0671855	0.0766024	-6.43777	1.83043
ENSG00000225975	-0.879136	3.14568	-16.0008	4.44055e-17	2.05288e-16	30.8194	-8.40064
ENSG00000189042	0.337816	4.03547	4.92336	2.99159e-05	4.32655e-05	1.11932	4.17411
ENSG00000267260	-0.629965	0.605485	-4.44433	0.000104509	0.000145692	-0.2941	-3.87988
ENSG00000267254	2.18982	3.90483	21.3441	1.24161e-19	8.94973e-19	38.5576	9.06539
ENSG00000197863	0.693733	3.88427	9.15035	2.57883e-10	5.51425e-10	12.8317	6.32219
ENSG00000251247	3.06118	3.38484	21.4257	2.16737e-19	1.49107e-18	35.8245	9.00446
ENSG00000185869	-0.139187	3.08733	-1.84127	0.0745641	0.0847418	-6.51827	-1.78314
ENSG00000198453	0.608593	4.87354	7.44276	5.90828e-09	1.12727e-08	9.37575	5.81933
ENSG00000197050	1.2867	4.90699	11.5342	4.9265e-14	1.53551e-13	21.2159	7.53385
ENSG00000267345	3.84891	0.842328	20.8464	2.7238e-19	1.8423e-18	38.9687	8.97935
ENSG00000267672	1.69099	0.215593	15.1804	6.09755e-16	2.40901e-15	25.8268	8.08735
ENSG00000196967	0.536422	4.52279	7.23888	4.43044e-08	7.90719e-08	7.77104	5.47277
ENSG00000245680	0.42181	4.82841	7.71453	1.39233e-08	2.57607e-08	8.83197	5.67433
ENSG00000188283	-0.214175	4.34195	-3.27151	0.00259674	0.00328899	-3.42011	-3.01183
ENSG00000226686	1.48011	3.34674	13.6303	4.9941e-14	1.55576e-13	22.0765	7.53207
ENSG00000286449	-2.7309	0.601641	-20.9182	6.37594e-20	4.8305e-19	34.8438	-9.13776
ENSG00000181666	0.569887	5.57094	7.3724	3.52343e-08	6.33902e-08	8.35938	5.51321
ENSG00000276846	-0.74723	-2.53927	-2.56458	0.0155301	0.0186395	-5.09613	-2.41977
ENSG00000189164	-0.951617	3.53116	-12.2392	8.1379e-15	2.77175e-14	23.0474	-7.76541
ENSG00000196437	0.419774	4.28597	4.51922	8.19181e-05	0.000115117	0.102131	3.93872
ENSG00000171827	-1.23152	4.08246	-18.5338	2.64524e-18	1.49871e-17	31.9596	-8.72571
ENSG00000266916	-0.220228	0.888008	-2.38899	0.02299	0.0272741	-5.45822	-2.2736
ENSG00000188227	0.507557	4.63103	6.56846	2.95393e-07	4.93393e-07	5.97557	5.12636
ENSG00000267470	-0.47804	1.63623	-4.35086	0.000138031	0.000190962	-0.546728	-3.81167
ENSG00000171817	0.271555	5.51928	3.67895	0.000890237	0.00116249	-2.255	3.3231
ENSG00000180479	0.622868	3.79261	7.60233	1.46202e-08	2.70217e-08	8.51735	5.66596
ENSG00000120784	0.0927035	5.15115	1.16789	0.250063	0.270496	-7.49962	1.1502
ENSG00000196381	-0.236893	2.49634	-1.6573	0.107493	0.120437	-6.81614	-1.60956
ENSG00000198182	-0.590427	3.63516	-11.7332	5.36251e-13	1.48482e-12	18.6019	-7.21578
ENSG00000267152	0.372294	1.95764	3.94784	0.000408899	0.000547099	-1.59375	3.53427
ENSG00000189144	0.784215	4.57349	9.61773	8.63316e-11	1.93112e-10	14.4558	6.48913
ENSG00000105738	1.8707	5.63003	18.8775	5.65437e-18	3.02382e-17	31.5754	8.63933
ENSG00000011332	-0.0198574	5.10637	-0.267151	0.790784	0.804543	-8.1501	-0.265292
ENSG00000167642	-0.521045	5.42437	-5.99255	1.45259e-06	2.30898e-06	4.0715	-4.81765
ENSG00000167641	0.748655	3.11608	1.49431	0.143278	0.158809	-7.04176	1.46369
ENSG00000286037	-0.0214774	-2.79103	-0.0645914	0.94896	0.953061	-8.16575	-0.064013
ENSG00000167645	-1.06827	3.89147	-14.3775	2.04405e-15	7.5032e-15	25.4864	-7.93864
ENSG00000099337	0.910044	0.952229	4.79243	2.48858e-05	3.61894e-05	1.07196	4.21583
ENSG00000099341	-1.77444	5.79014	-15.2222	1.31942e-15	4.97033e-15	25.8994	-7.99277
ENSG00000179168	-1.12106	-0.623684	-6.59994	2.2282e-07	3.7616e-07	6.16561	-5.17922
ENSG00000188766	0.470083	3.26578	5.09464	1.66384e-05	2.44883e-05	1.49401	4.3058
ENSG00000130244	-0.527513	4.10062	-6.53401	2.46292e-07	4.1416e-07	6.39597	-5.1605
ENSG00000196218	-0.447957	4.95155	-2.90133	0.00693111	0.00853877	-4.34409	-2.70014
ENSG00000268055	-0.841847	-1.92537	-3.08118	0.0043283	0.00540732	-3.91519	-2.85319
ENSG00000104814	0.398081	-0.197047	2.98183	0.00540712	0.00671139	-4.08845	2.78172
ENSG00000178982	-0.507787	5.93924	-7.72237	1.18346e-08	2.20231e-08	9.41288	-5.70209
ENSG00000130402	-0.165443	6.78185	-1.56424	0.125978	0.140408	-6.97067	-1.53016
ENSG00000104823	-0.23533	3.85802	-2.65734	0.0123821	0.0149752	-4.89487	-2.50106
ENSG00000104824	-0.638316	5.71687	-10.0218	2.90822e-12	7.47043e-12	17.0785	-6.98209
ENSG00000269688	0.998715	-1.11647	5.06799	1.05112e-05	1.567e-05	1.92351	4.40638
ENSG00000187994	-0.853894	2.00853	-6.80815	1.34144e-07	2.30289e-07	7.0207	-5.27309
ENSG00000068903	-0.994053	6.25928	-11.3745	1.84482e-12	4.84669e-12	19.3259	-7.04574
ENSG00000104825	-0.672279	3.0167	-8.62117	1.65138e-10	3.59865e-10	12.9871	-6.39069
ENSG00000262484	1.73587	0.291064	14.0966	9.57362e-15	3.23051e-14	23.1224	7.74479
ENSG00000104835	2.3231	2.1572	29.5022	2.1386e-24	4.79286e-23	45.6183	10.1926
ENSG00000128626	-0.936221	3.10821	-8.95513	3.61087e-10	7.63975e-10	12.6149	-6.26998
ENSG00000269190	1.75598	3.3939	9.08771	5.65918e-10	1.17619e-09	13.4348	6.19964
ENSG00000161243	1.04588	4.42531	13.908	8.23237e-15	2.80231e-14	24.8471	7.76395
ENSG00000183760	-0.214097	0.419854	-0.860955	0.395774	0.41845	-7.80177	-0.849192
ENSG00000130669	0.517833	3.32403	6.20414	6.38636e-07	1.04101e-06	5.0097	4.97915
ENSG00000128011	0.10938	3.46489	1.17455	0.249546	0.269953	-7.46136	1.15145
ENSG00000130755	0.448682	1.39776	4.17133	0.000230396	0.000313925	-1.04667	3.68312
ENSG00000269246	1.55934	-1.2607	7.24583	1.08866e-08	2.03231e-08	8.82359	5.7163
ENSG00000179134	0.407207	5.82461	4.84246	3.76085e-05	5.39841e-05	0.86351	4.1217
ENSG00000006712	-2.19168	4.02588	-29.9048	4.43187e-24	9.16473e-23	45.5352	-10.1216
ENSG00000063322	-1.19087	5.15743	-14.9399	6.973e-16	2.7353e-15	27.803	-8.07099
ENSG00000128016	-2.09101	1.46419	-6.22913	6.22928e-07	1.01634e-06	4.73147	-4.98397
ENSG00000090924	-0.631211	1.02988	-4.79027	4.13539e-05	5.92016e-05	0.619023	-4.09978
ENSG00000105193	0.0233273	4.89118	0.149852	0.881667	0.890593	-8.17558	0.148857
ENSG00000196235	-1.45673	5.86557	-18.8329	5.64195e-21	5.40037e-20	37.4569	-9.39648
ENSG00000105197	-1.35495	4.68006	-26.3636	1.17462e-22	1.66884e-21	44.1061	-9.79572
ENSG00000090932	0.0841838	1.91785	0.586453	0.561746	0.583452	-7.98488	0.580249
ENSG00000176401	-0.0932109	3.81333	-1.02519	0.313124	0.334793	-7.64766	-1.00869
ENSG00000176396	-0.898266	4.15322	-9.28152	2.70253e-10	5.77175e-10	12.9356	-6.31495
ENSG00000276445	0.97428	-0.826939	6.18139	6.78158e-07	1.1038e-06	4.97762	4.96752
ENSG00000105204	-0.51123	3.58014	-6.3023	5.74604e-07	9.39671e-07	4.93331	-4.99956
ENSG00000105202	-0.748145	3.07285	-11.9886	3.07188e-13	8.7316e-13	19.8672	-7.29121
ENSG00000275395	-2.50831	1.17089	-17.6457	5.65313e-18	3.02382e-17	30.3988	-8.63935
ENSG00000013275	-2.01628	4.91359	-33.742	1.67158e-25	5.46669e-24	47.8678	-10.4375
ENSG00000187187	0.276559	4.1023	3.55006	0.00124673	0.00161405	-2.72014	3.22797
ENSG00000128000	0.213398	6.18612	2.26838	0.0307579	0.0360992	-5.71507	2.16019
ENSG00000197782	-1.85167	4.49301	-36.0932	1.50762e-26	6.89754e-25	50.0415	-10.6635
ENSG00000130758	-1.3422	5.77368	-14.7212	1.46124e-15	5.47191e-15	26.6069	-7.98018
ENSG00000174521	0.0606644	5.21174	0.238568	0.812711	0.825234	-8.15757	0.23693
ENSG00000105219	1.7538	-1.0852	7.69042	8.2681e-09	1.55982e-08	9.48192	5.7629
ENSG00000105221	-0.000799812	5.6038	-0.00915659	0.992755	0.993148	-8.18156	-0.00908082
ENSG00000205041	-0.99115	-0.0993112	-4.93098	1.61497e-05	2.37888e-05	1.46559	-4.31239
ENSG00000160392	-1.16182	3.11783	-18.448	1.9324e-18	1.11816e-17	31.8323	-8.76117
ENSG00000105223	-0.833247	7.92209	-12.3892	2.2453e-13	6.48437e-13	20.8869	-7.33331
ENSG00000105227	-1.27002	1.2068	-6.26277	5.68215e-07	9.29653e-07	4.82887	-5.00172
ENSG00000197019	-1.50258	0.954481	-11.4891	1.29643e-12	3.4616e-12	17.8073	-7.09469
ENSG00000167565	-1.96715	0.514811	-12.4558	1.02284e-13	3.07044e-13	20.7029	-7.43792
ENSG00000090013	-0.581393	3.67092	-6.33096	5.01208e-07	8.22844e-07	5.16803	-5.02585
ENSG00000160460	1.10426	7.48078	10.2383	3.02796e-11	7.05458e-11	16.9073	6.6452
ENSG00000160410	-0.743826	2.00314	-7.99684	4.46234e-09	8.60597e-09	9.93539	-5.86607
ENSG00000090006	0.14661	3.77243	1.38079	0.177458	0.195149	-7.21387	1.34862
ENSG00000105245	-0.136867	4.77267	-1.2273	0.227192	0.246708	-7.4294	-1.20762
ENSG00000123815	-0.179102	3.9744	-3.36739	0.00208706	0.00265966	-3.20743	-3.07755
ENSG00000086544	0.0693029	3.4343	1.14861	0.259599	0.28021	-7.49871	1.12734
ENSG00000188493	-0.386764	0.245408	-2.61324	0.0137821	0.0166115	-4.98486	-2.46289
ENSG00000077312	-0.992517	3.14442	-16.0984	1.0788e-16	4.71923e-16	27.3353	-8.29578
ENSG00000269858	1.66744	3.40329	15.151	1.6076e-15	5.99455e-15	25.7236	7.96839
ENSG00000167600	0.94881	-1.32836	5.52603	4.33785e-06	6.66317e-06	2.85554	4.5945
ENSG00000167601	-2.54427	3.66953	-14.4335	3.25864e-15	1.16777e-14	24.0698	-7.88058
ENSG00000105323	-0.95174	5.44532	-18.2264	1.39276e-17	7.01142e-17	30.0799	-8.53573
ENSG00000105329	1.44275	2.58852	9.02604	3.75361e-10	7.92928e-10	13.3074	6.26394
ENSG00000142039	-0.32825	2.82406	-4.19942	0.000212697	0.000290595	-1.00545	-3.70344
ENSG00000142046	3.14201	3.18512	30.444	4.63143e-24	9.48853e-23	45.0654	10.1173
ENSG00000123810	-0.670828	1.0516	-6.98656	7.7316e-08	1.35054e-07	6.88019	-5.37328
ENSG00000277744	1.09837	-0.984673	5.59878	4.50001e-06	6.90084e-06	2.9606	4.58684
ENSG00000077348	-0.67428	3.08803	-8.85952	4.77346e-10	9.98808e-10	12.1733	-6.22638
ENSG00000105341	-1.23395	3.82136	-18.3469	3.60536e-18	2.00034e-17	31.3332	-8.6906
ENSG00000267107	-0.836543	0.105275	-2.53929	0.0162008	0.0194181	-5.1496	-2.40436
ENSG00000105372	-1.09707	5.89311	-8.07432	4.29828e-09	8.30317e-09	10.8137	-5.87229
ENSG00000076928	0.223075	3.96639	2.07682	0.0464148	0.0536795	-6.08922	1.9916
ENSG00000105404	1.67144	4.36528	10.9189	5.84216e-12	1.45683e-11	17.4376	6.88345
ENSG00000105409	3.28947	5.54504	30.1098	9.69096e-24	1.79771e-22	45.7875	10.0447
ENSG00000105737	0.973102	5.34114	10.3238	2.43231e-11	5.72193e-11	15.3489	6.67739
ENSG00000105732	-1.2931	2.74224	-16.7668	9.75376e-18	5.01898e-17	32.7789	-8.57681
ENSG00000028277	3.19054	3.59232	23.5505	2.95474e-21	3.00712e-20	42.6306	9.46432
ENSG00000160570	-0.986646	3.87214	-13.7307	8.71224e-15	2.95654e-14	22.8159	-7.75677
ENSG00000167625	-0.812807	2.10732	-15.9514	3.04965e-16	1.25248e-15	26.3105	-8.17135
ENSG00000105723	1.00138	4.48017	10.8344	7.89653e-12	1.94603e-11	16.816	6.84041
ENSG00000105722	-0.855711	3.77946	-5.40818	3.59662e-06	5.55892e-06	2.95539	-4.63343
ENSG00000079432	-2.01636	4.77592	-26.6166	2.45873e-22	3.19743e-21	40.7204	-9.72079
ENSG00000079462	-0.733487	2.94492	-7.1655	4.45193e-08	7.94393e-08	7.32868	-5.47192
ENSG00000188368	-1.20348	-0.547142	-7.87806	1.54953e-09	3.10504e-09	10.7294	-6.03912
ENSG00000167619	0.993085	4.08713	6.54945	2.98699e-07	4.98868e-07	5.57657	5.12427
ENSG00000105429	-1.93284	6.74524	-20.906	2.17442e-19	1.49475e-18	34.3903	-9.0041
ENSG00000105427	1.99477	-1.76722	7.40797	2.06606e-08	3.77787e-08	8.71049	5.60638
ENSG00000213904	4.2265	4.10127	52.4724	1.75516e-29	2.76751e-27	73.0218	11.2744
ENSG00000079435	0.449207	3.57467	3.31418	0.00235366	0.00298948	-3.32106	3.04155
ENSG00000225877	1.588	1.02478	10.7913	8.20263e-12	2.01781e-11	16.3876	6.83496
ENSG00000282943	4.30317	2.4948	24.5149	1.08073e-20	9.65382e-20	39.2626	9.32782
ENSG00000176531	1.15667	1.99213	10.8271	5.92917e-12	1.47727e-11	16.3608	6.88134
ENSG00000105755	0.700281	2.77142	7.98816	1.10783e-09	2.2524e-09	11.0885	6.09304
ENSG00000176472	1.24356	0.97914	11.574	1.09529e-12	2.945e-12	20.2005	7.11797
ENSG00000073050	0.611509	4.02594	10.8365	6.94496e-12	1.7192e-11	16.5064	6.85878
ENSG00000234465	0.554989	1.14112	4.34356	0.000138924	0.000192138	-0.563284	3.81008
ENSG00000167378	-2.17516	5.88518	-25.8533	7.18136e-26	2.66434e-24	48.8785	-10.5174
ENSG00000124444	-0.402555	3.43683	-4.17744	0.000229278	0.000312475	-0.933157	-3.68436
ENSG00000131116	-0.442393	5.21152	-4.57723	7.42921e-05	0.000104617	0.183982	-3.9621
ENSG00000105767	-1.61318	5.91022	-17.1097	4.28676e-17	1.98647e-16	29.6254	-8.40478
ENSG00000011422	1.86471	1.39973	14.2694	2.87293e-15	1.03754e-14	23.6396	7.89631
ENSG00000105771	0.311569	4.52296	4.83517	3.68464e-05	5.29504e-05	0.76656	4.12641
ENSG00000104783	0.629455	-0.599098	3.41025	0.00179062	0.0022938	-3.06928	3.12293
ENSG00000159871	0.555048	3.98163	5.89678	1.60134e-06	2.53721e-06	4.1471	4.79815
ENSG00000268601	-2.04417	-1.24371	-10.3453	1.1856e-12	3.17816e-12	18.0131	-7.10704
ENSG00000167637	-0.0119553	4.42304	-0.145822	0.885016	0.893772	-8.1719	-0.144613
ENSG00000176222	0.507512	2.84622	4.16439	0.000170804	0.000234868	-0.836154	3.75869
ENSG00000267058	0.198235	1.42178	1.36292	0.18086	0.198693	-7.24545	1.33811
ENSG00000286613	-1.64284	-0.872833	-10.065	2.5778e-12	6.65651e-12	17.2154	-6.99901
ENSG00000267191	3.0109	1.91674	19.2242	2.8691e-17	1.3735e-16	35.2395	8.45177
ENSG00000124459	-0.773851	3.21882	-10.6013	5.99145e-12	1.49237e-11	16.3132	-6.87985
ENSG00000159905	-0.94048	2.88063	-10.3661	1.11252e-11	2.701e-11	15.8615	-6.79114
ENSG00000204920	1.72619	3.89654	18.0111	7.31525e-18	3.83687e-17	31.7164	8.60986
ENSG00000277806	0.299063	0.458311	3.19736	0.00330073	0.00415207	-3.59201	2.93825
ENSG00000278492	-1.74532	-1.57426	-9.45859	1.18352e-10	2.6149e-10	14.0048	-6.44143
ENSG00000266921	-0.924422	-0.106992	-5.80089	1.03627e-06	1.66142e-06	4.19369	-4.88462
ENSG00000159882	-1.09004	2.31924	-12.0716	1.24691e-13	3.70153e-13	21.4508	-7.4117
ENSG00000159885	-0.773075	1.93767	-7.64531	3.16239e-09	6.16966e-09	10.0061	-5.92294
ENSG00000178386	2.11173	1.95354	22.937	2.4343e-20	2.01546e-19	38.6344	9.24134
ENSG00000186026	0.811685	1.83196	9.66773	5.56955e-11	1.26799e-10	14.1475	6.55486
ENSG00000267680	-0.370263	4.59214	-5.04144	1.98605e-05	2.90633e-05	1.41455	-4.26645
ENSG00000186019	-0.0912953	2.42543	-1.08215	0.287632	0.309052	-7.57616	-1.06333
ENSG00000256294	-1.16521	2.77007	-15.8169	1.95786e-16	8.252e-16	26.8904	-8.22463
ENSG00000263002	-0.624869	3.53595	-12.2618	1.50747e-13	4.43477e-13	19.9278	-7.3865
ENSG00000167380	-0.684485	4.82707	-11.4112	1.65962e-12	4.38166e-12	18.0607	-7.06045
ENSG00000131115	-0.675445	4.29174	-9.53512	7.16794e-11	1.61544e-10	14.8436	-6.5171
ENSG00000159917	2.22914	4.59253	30.3688	1.9852e-28	1.87479e-26	54.8225	11.0589
ENSG00000159915	-0.0990445	3.36131	-1.35611	0.185276	0.203254	-7.25857	-1.32468
ENSG00000062370	0.0171374	3.87298	0.227458	0.821502	0.833347	-8.15625	0.225613
ENSG00000267508	-0.64723	3.21066	-7.34181	2.8016e-08	5.07709e-08	7.82852	-5.5534
ENSG00000278318	-0.443065	2.87803	-3.45072	0.00164623	0.00211466	-2.98475	-3.14759
ENSG00000167384	-0.482453	3.44201	-7.71774	1.02609e-08	1.9206e-08	8.88161	-5.72636
ENSG00000073008	-0.384081	4.64748	-5.38581	7.40749e-06	1.11647e-05	2.35621	-4.48163
ENSG00000186567	2.24998	1.59282	21.0833	1.39514e-19	9.93471e-19	34.2341	9.05267
ENSG00000069399	0.943439	-0.0221305	6.34373	4.13527e-07	6.83215e-07	5.18562	5.06262
ENSG00000187244	-2.33982	1.97778	-12.8631	2.48625e-14	8.01958e-14	22.8429	-7.6226
ENSG00000130202	-0.190114	2.94492	-1.30467	0.201606	0.220252	-7.30825	-1.27699
ENSG00000130204	-0.725178	4.8734	-11.2534	1.36222e-12	3.6312e-12	19.3784	-7.08784
ENSG00000130203	-3.45193	5.92785	-11.3642	2.16743e-12	5.64057e-12	17.7074	-7.02326
ENSG00000130208	-0.427083	0.917563	-2.31492	0.0273993	0.0322732	-5.61882	-2.20578
ENSG00000267114	2.16816	-0.494639	16.1763	1.54934e-16	6.61542e-16	27.0733	8.25264
ENSG00000104853	-1.03139	5.9917	-18.9029	4.26534e-18	2.32991e-17	31.2007	-8.67148
ENSG00000104856	0.50922	1.49181	3.35054	0.00205858	0.0026243	-3.1564	3.08165
ENSG00000104859	1.8466	4.65873	26.0972	5.39705e-22	6.40106e-21	40.3231	9.64041
ENSG00000170684	1.02627	-1.4254	5.65292	3.35636e-06	5.19759e-06	3.37654	4.64771
ENSG00000267348	3.05255	2.08584	26.4228	8.4957e-23	1.24098e-21	41.5968	9.8284
ENSG00000142252	-0.527646	2.09518	-5.88716	1.69986e-06	2.68992e-06	3.80468	-4.78618
ENSG00000007047	1.24947	5.50156	15.4443	1.17081e-15	4.43989e-15	25.649	8.00748
ENSG00000104866	-1.83372	4.55676	-20.3545	1.40916e-19	1.00306e-18	35.4328	-9.05158
ENSG00000007255	0.426781	2.62269	5.25874	9.96696e-06	1.48876e-05	2.04133	4.41789
ENSG00000189114	-0.756284	1.60283	-9.2489	1.15826e-10	2.56166e-10	14.0225	-6.4447
ENSG00000104884	-0.705729	3.91509	-10.0039	4.10894e-11	9.46814e-11	14.5416	-6.6001
ENSG00000104881	0.355837	0.619839	1.80749	0.0799644	0.0906516	-6.55842	1.75089
ENSG00000117877	-0.797613	2.43678	-11.1577	1.32256e-13	3.91491e-13	20.2129	-7.40389
ENSG00000012061	-0.44969	5.29626	-8.46173	1.38827e-09	2.79585e-09	11.8101	-6.05683
ENSG00000125740	-0.956771	1.94213	-3.77683	0.000686259	0.00090409	-2.15064	-3.39501
ENSG00000125744	-0.688497	5.01945	-8.9605	4.0858e-10	8.61246e-10	12.5957	-6.25071
ENSG00000213889	1.90144	0.140047	16.1512	4.99948e-17	2.29089e-16	29.0382	8.38671
ENSG00000125753	-0.450185	2.40535	-8.96706	4.92244e-10	1.02815e-09	11.8832	-6.22156
ENSG00000125741	0.235393	4.44401	5.19325	7.08834e-06	1.07065e-05	2.27939	4.49102
ENSG00000177464	-0.525271	-1.316	-2.07677	0.0460771	0.0533099	-6.08988	-1.99469
ENSG00000125746	0.0197717	5.65089	0.320453	0.750883	0.766819	-8.12332	0.317475
ENSG00000125743	-0.960586	5.01091	-7.66745	1.53534e-08	2.83354e-08	9.13644	-5.65757
ENSG00000011478	0.689524	2.75589	7.30481	3.52566e-08	6.34239e-08	7.80462	5.5131
ENSG00000177051	0.855091	3.05652	10.3616	1.23978e-11	2.99596e-11	16.3208	6.7755
ENSG00000177045	-2.22728	-0.52439	-10.0965	2.36101e-12	6.12087e-12	17.3187	-7.01131
ENSG00000104936	0.604935	4.09259	7.55276	2.05181e-08	3.75297e-08	8.4282	5.60758
ENSG00000185800	-0.340024	4.86374	-4.35571	0.000139345	0.000192689	-0.424718	-3.80933
ENSG00000125755	0.0244334	5.5302	0.470802	0.641249	0.66078	-8.06035	0.465953
ENSG00000170604	-2.55582	3.65878	-20.6086	8.27802e-20	6.17095e-19	35.5238	-9.10948
ENSG00000176182	0.363709	3.72118	4.72209	4.32485e-05	6.18136e-05	0.666608	4.0894
ENSG00000104967	0.546695	5.51884	6.74507	1.94964e-07	3.30364e-07	6.02664	5.20408
ENSG00000104983	1.03326	3.11677	10.77	5.61994e-12	1.40359e-11	17.1331	6.88897
ENSG00000268401	2.07545	2.55025	16.8993	7.75865e-17	3.46442e-16	28.8621	8.33487
ENSG00000204869	2.18618	3.65001	18.6062	2.24834e-17	1.09593e-16	31.4959	8.48019
ENSG00000267922	6.93493	1.55616	35.2915	5.93971e-25	1.59415e-23	54.7698	10.3164
ENSG00000204866	-0.185204	-0.132783	-1.05778	0.298296	0.319907	-7.61609	-1.04009
ENSG00000268460	0.931279	1.67609	6.87458	1.793e-07	3.04465e-07	7.43631	5.21961
ENSG00000124440	0.759078	3.5864	2.27466	0.0299099	0.0351438	-5.69159	2.17128
ENSG00000011485	-0.548988	5.77024	-11.4317	1.18931e-12	3.18715e-12	19.692	-7.10661
ENSG00000169515	-3.34951	0.0243291	-16.3783	6.69141e-19	4.22791e-18	32.6785	-8.87991
ENSG00000277531	-1.81659	5.36559	-16.9607	3.03677e-17	1.44398e-16	31.6788	-8.44514
ENSG00000182013	-2.52338	6.88698	-25.8919	3.96918e-22	4.89153e-21	41.3474	-9.67191
ENSG00000230510	1.80384	2.34689	30.5481	3.64257e-24	7.73171e-23	44.9727	10.1408
ENSG00000204851	-1.87554	6.66862	-11.7004	7.24506e-13	1.98031e-12	20.2889	-7.17473
ENSG00000204850	-3.35601	-1.50741	-14.8	9.49999e-15	3.20722e-14	24.6228	-7.74578
ENSG00000160014	-1.63782	9.2684	-10.4605	1.49944e-11	3.5959e-11	16.3854	-6.74795
ENSG00000269292	-0.0240193	-0.302508	-0.0640251	0.949414	0.953409	-8.1601	-0.0634432
ENSG00000167414	1.38712	-1.58556	3.97782	0.000385456	0.000516907	-1.53779	3.54985
ENSG00000197380	-0.92104	5.09401	-13.4717	3.82661e-14	1.20847e-13	23.5195	-7.56676
ENSG00000105287	0.881857	2.61338	7.67563	1.38385e-08	2.56145e-08	8.61535	5.67538
ENSG00000090372	-1.3098	5.19959	-14.3999	4.74605e-17	2.18449e-16	28.275	-8.39282
ENSG00000181027	-0.356177	4.14212	-6.90877	1.20549e-07	2.07759e-07	6.47836	-5.29266
ENSG00000105281	-2.20023	-0.907917	-10.7314	5.39781e-12	1.34983e-11	16.8049	-6.8947
ENSG00000042753	-0.39197	5.33424	-2.86364	0.00753479	0.0092573	-4.41689	-2.67223
ENSG00000160007	-0.808969	7.82838	-17.3783	3.01687e-17	1.43568e-16	32.2171	-8.44591
ENSG00000130751	0.707423	2.97621	3.60585	0.000884688	0.00115568	-2.42614	3.32484
ENSG00000130748	1.55596	4.82109	8.08442	5.27925e-09	1.01196e-08	10.7859	5.83812
ENSG00000130749	-0.129283	4.58271	-2.06974	0.0472066	0.0545487	-6.10584	-1.98444
ENSG00000142230	-0.873442	5.97897	-21.9076	5.49907e-20	4.215e-19	35.7169	-9.15375
ENSG00000105327	0.216433	2.20655	1.24462	0.222405	0.241852	-7.3825	1.22016
ENSG00000286669	1.4491	-1.53606	4.77682	2.61242e-05	3.79247e-05	1.03106	4.20486
ENSG00000105321	-0.688029	2.89516	-5.28437	5.31821e-06	8.10909e-06	2.56495	-4.55183
ENSG00000257704	1.36008	2.54884	8.10258	3.09811e-09	6.04694e-09	10.2511	5.92631
ENSG00000197405	2.27533	0.882366	11.9898	4.67056e-13	1.30016e-12	19.1779	7.23456
ENSG00000134815	0.689104	3.77365	9.26407	2.46077e-10	5.27457e-10	12.7828	6.32942
ENSG00000105419	-0.937053	5.68102	-4.97625	2.35735e-05	3.43347e-05	1.49592	-4.22804
ENSG00000118160	-0.216004	6.2347	-1.52033	0.138548	0.153739	-7.03542	-1.48122
ENSG00000118162	-0.325043	2.24833	-4.97631	2.4304e-05	3.53607e-05	1.14576	-4.22117
ENSG00000268061	2.24222	0.933757	9.97613	4.43701e-11	1.01975e-10	15.0813	6.5887
ENSG00000105402	-0.337474	6.06038	-3.10228	0.00412677	0.00515919	-3.84415	-2.86831
ENSG00000277383	1.62921	-0.429153	7.76004	2.22334e-09	4.39247e-09	10.413	5.98059
ENSG00000063169	0.195176	2.1943	1.71096	0.0973349	0.10957	-6.71068	1.65791
ENSG00000024422	-1.34754	2.33804	-4.57932	4.81738e-05	6.86974e-05	0.393413	-4.06431
ENSG00000105373	-1.52022	4.33252	-12.5842	3.44894e-15	1.23321e-14	23.9238	-7.87349
ENSG00000178980	-0.438557	7.8411	-2.24642	0.0305143	0.0358204	-5.7572	-2.16335
ENSG00000105499	1.07262	5.64483	11.6978	1.10939e-12	2.98156e-12	18.9439	7.11621
ENSG00000105486	-0.235757	3.35473	-3.83641	0.000573157	0.000759166	-1.96124	-3.44401
ENSG00000185453	0.96667	3.04629	8.17672	2.20671e-09	4.36351e-09	11.4591	5.98181
ENSG00000105483	-0.629434	3.49463	-4.46273	6.8956e-05	9.73509e-05	0.0338574	-3.97986
ENSG00000268001	-1.14735	-1.17948	-5.80155	2.21329e-06	3.47097e-06	3.69391	-4.73291
ENSG00000142227	0.136355	0.897576	0.902354	0.373757	0.396168	-7.7457	0.889457
ENSG00000161558	1.54396	2.71271	20.0511	3.94518e-19	2.60261e-18	33.2699	8.93849
ENSG00000105467	1.58262	-2.68951	5.93079	1.27495e-06	2.03393e-06	4.3187	4.84362
ENSG00000105438	-0.0842866	4.1506	-1.01133	0.319529	0.341228	-7.6635	-0.995426
ENSG00000105464	1.41793	2.97678	7.29211	3.24096e-08	5.84751e-08	7.80368	5.52789
ENSG00000105447	-1.8586	3.18718	-26.4803	5.29055e-23	8.15992e-22	43.2266	-9.87599
ENSG00000182324	0.483555	1.62835	3.85763	0.000425698	0.000569059	-1.71993	3.52362
ENSG00000105443	-1.40288	4.48227	-21.9563	2.4253e-20	2.00989e-19	36.4254	-9.24174
ENSG00000142235	0.19433	5.86281	2.0662	0.0476904	0.0550826	-6.1176	1.98012
ENSG00000088002	0.967416	-0.406147	5.6287	3.82064e-06	5.89227e-06	3.00119	4.62091
ENSG00000063177	-0.731464	6.33281	-5.02129	1.21707e-05	1.80678e-05	1.74461	-4.37451
ENSG00000063176	-0.458772	4.68599	-7.98974	6.16815e-09	1.17457e-08	9.42211	-5.81213
ENSG00000105516	-0.911361	4.29204	-9.97351	5.50362e-11	1.25363e-10	14.2886	-6.55663
ENSG00000063180	-1.57146	6.97664	-14.1063	9.68114e-15	3.26339e-14	24.2697	-7.74338
ENSG00000142233	1.6635	-0.0967992	9.11393	2.6829e-10	5.73052e-10	12.6131	6.31608
ENSG00000176909	1.16291	1.65806	11.5257	5.55986e-13	1.5373e-12	19.9765	7.21086
ENSG00000105538	-0.319862	2.39088	-1.63983	0.110653	0.123867	-6.8494	-1.59527
ENSG00000174951	-2.54927	1.7241	-10.4754	8.29643e-13	2.2579e-12	18.4112	-7.15617
ENSG00000105552	1.81138	3.69072	18.2089	8.49934e-18	4.41206e-17	30.3437	8.59264
ENSG00000286024	4.0484	0.712051	17.3329	1.46386e-17	7.3488e-17	31.3558	8.52997
ENSG00000087076	0.884375	3.16959	4.47892	9.83275e-05	0.000137411	-0.202914	3.89468
ENSG00000105559	-0.412284	0.0388172	-2.0903	0.0446763	0.0517468	-6.06271	-2.00769
ENSG00000087074	-1.45173	4.07446	-13.126	6.53157e-14	2.00719e-13	21.0347	-7.49696
ENSG00000104804	0.91017	-0.214982	6.37357	3.11143e-07	5.18865e-07	5.70378	5.11657
ENSG00000104805	-1.24931	5.64256	-16.271	1.34167e-16	5.79313e-16	27.9884	-8.26982
ENSG00000235191	5.77809	-0.40425	18.9745	1.7381e-17	8.62213e-17	31.6468	8.51008
ENSG00000104808	1.19827	0.65862	8.23652	2.03581e-09	4.03732e-09	10.3336	5.99492
ENSG00000087088	0.848738	2.89858	7.4168	1.74921e-08	3.21481e-08	8.90148	5.63514
ENSG00000087086	-1.77163	7.84501	-11.0247	4.49503e-12	1.1329e-11	19.1009	-6.92067
ENSG00000104812	0.956013	4.48742	13.5526	3.08289e-14	9.83983e-14	22.0684	7.59479
ENSG00000183207	-1.75475	4.54789	-22.0882	2.9165e-20	2.38341e-19	35.5301	-9.22199
ENSG00000104852	0.519037	6.90233	6.73843	1.97312e-07	3.34088e-07	6.09449	5.20185
ENSG00000104863	0.135384	3.87782	1.80712	0.0805948	0.091337	-6.56991	1.74725
ENSG00000221916	0.322971	0.0417802	2.69245	0.0110776	0.0134417	-4.77575	2.54024
ENSG00000177380	-1.0998	5.94042	-12.9273	1.02572e-13	3.07803e-13	21.0396	-7.43755
ENSG00000130528	-1.76212	-0.696235	-8.53917	8.50198e-10	1.74567e-09	12.6811	-6.13526
ENSG00000130529	0.266779	2.98451	2.99651	0.0052595	0.00653184	-4.08923	2.7907
ENSG00000197813	1.32835	-1.29225	5.60182	4.78835e-06	7.32776e-06	3.12706	4.57385
ENSG00000104894	-0.949575	0.142547	-4.11592	0.000197599	0.000270533	-0.995868	-3.72207
ENSG00000074219	-1.64976	-0.342964	-6.48992	2.69325e-07	4.51174e-07	5.85587	-5.14374
ENSG00000104888	-1.8242	7.00573	-2.7358	0.00937543	0.0114463	-4.68265	-2.59805
ENSG00000104872	-1.46797	4.44855	-18.8171	2.71943e-18	1.53867e-17	32.2093	-8.72258
ENSG00000161618	-1.05867	1.71443	-12.26	2.10172e-13	6.08194e-13	20.0944	-7.34216
ENSG00000142541	-2.29823	6.84943	-20.0163	8.73135e-19	5.41037e-18	33.8714	-8.85026
ENSG00000142534	-2.39659	6.3192	-18.1358	8.4443e-18	4.38478e-17	32.314	-8.59339
ENSG00000104870	-2.68967	2.35607	-11.4872	7.67456e-13	2.09349e-12	19.0421	-7.16685
ENSG00000142552	-1.10567	1.34701	-9.76993	5.07185e-11	1.15917e-10	14.1211	-6.56881
ENSG00000142546	-0.631016	4.15489	-12.8547	9.22189e-14	2.78105e-13	20.6258	-7.45159
ENSG00000126464	0.517804	4.7138	5.25358	1.15741e-05	1.72071e-05	1.9065	4.38546
ENSG00000126458	-0.433205	1.25277	-2.45716	0.0195551	0.0232915	-5.32086	-2.33478
ENSG00000126461	-0.749252	5.00463	-7.26224	4.36638e-08	7.79601e-08	7.61498	-5.47535
ENSG00000126456	-0.645427	3.71496	-8.63251	8.30244e-10	1.70569e-09	11.4466	-6.13903
ENSG00000126453	0.520759	-0.87596	2.5341	0.0165613	0.0198395	-5.13703	2.3963
ENSG00000126457	-1.39179	5.07479	-15.3878	8.50933e-16	3.30057e-15	26.7146	-8.04665
ENSG00000224420	-0.413251	-0.728119	-2.29667	0.0286384	0.0337013	-5.65712	-2.18843
ENSG00000268677	-1.86207	-2.94471	-5.73856	2.78863e-06	4.34355e-06	3.5372	-4.6858
ENSG00000169169	0.0499124	5.44069	0.690868	0.495008	0.517613	-7.93467	0.682366
ENSG00000196961	-1.35233	6.35747	-15.2744	8.18073e-16	3.17939e-15	26.3363	-8.05147
ENSG00000010361	-1.2981	3.05009	-16.4065	2.88615e-17	1.38016e-16	30.4705	-8.45108
ENSG00000269194	-0.425717	-1.8517	-2.26385	0.0293224	0.0344786	-5.72087	-2.17912
ENSG00000104973	0.109383	4.07151	1.59739	0.120718	0.134758	-6.90375	1.55177
ENSG00000268006	0.521873	1.10911	5.07445	1.92959e-05	2.82652e-05	1.47732	4.27289
ENSG00000104960	-0.80452	5.62049	-8.90043	5.98319e-10	1.24149e-09	12.0211	-6.19087
ENSG00000269352	-2.67353	-1.5372	-13.6478	8.68889e-15	2.94918e-14	24.0394	-7.75711
ENSG00000039650	0.0949159	3.85224	1.30626	0.200858	0.219502	-7.32368	1.27911
ENSG00000204673	-0.727982	3.16533	-10.0404	1.6548e-11	3.95235e-11	16.0731	-6.73363
ENSG00000104946	-0.739274	4.5235	-10.7005	7.33067e-12	1.81088e-11	16.5532	-6.85106
ENSG00000213024	-0.621701	3.73886	-9.71563	5.65924e-11	1.28775e-10	14.85	-6.55247
ENSG00000169136	0.431653	1.7066	4.76587	4.02879e-05	5.77082e-05	0.754635	4.10582
ENSG00000105053	0.184988	4.41202	4.18507	0.000227319	0.0003099	-1.06056	3.68655
ENSG00000142528	-1.13257	2.93245	-19.3733	9.38881e-19	5.77924e-18	32.0792	-8.84216
ENSG00000204666	2.27861	-0.221849	16.0933	4.04562e-17	1.88362e-16	30.219	8.41157
ENSG00000267890	0.683553	0.728643	3.50864	0.00143667	0.00185154	-2.81715	3.18718
ENSG00000287001	1.93053	1.49824	13.2634	1.17924e-14	3.93599e-14	22.7003	7.71827
ENSG00000105357	-0.504558	4.90028	-5.85578	2.13511e-06	3.35404e-06	3.60844	-4.7402
ENSG00000131398	0.500778	4.65054	4.48863	9.67045e-05	0.000135239	-0.169815	3.89871
ENSG00000131408	-1.58275	4.76365	-29.7637	4.18868e-24	8.76446e-23	45.0046	-10.1271
ENSG00000062822	-0.752402	1.51053	-10.1475	2.46954e-11	5.80258e-11	14.9221	-6.67516
ENSG00000086967	-0.189696	-1.21789	-0.902196	0.373965	0.396364	-7.75009	-0.889072
ENSG00000142530	-0.639798	1.99953	-4.86129	3.0827e-05	4.45502e-05	0.937418	-4.16727
ENSG00000161671	-1.05745	5.2853	-11.5813	8.32539e-13	2.26508e-12	19.0693	-7.15569
ENSG00000268854	0.0987654	-3.23254	0.2907	0.773476	0.788068	-8.13057	0.287831
ENSG00000268518	1.53484	-0.60683	2.99419	0.00479885	0.00597909	-3.98476	2.82024
ENSG00000161677	-0.127109	3.045	-0.983374	0.33262	0.354671	-7.6896	-0.96885
ENSG00000204653	-0.574602	3.29657	-5.4748	5.29568e-06	8.07753e-06	2.64322	-4.55272
ENSG00000131409	-0.419892	6.62718	-6.5052	3.65018e-07	6.05621e-07	5.39633	-5.08635
ENSG00000213023	-0.811229	3.62459	-6.71202	1.83464e-07	3.11326e-07	6.02162	-5.21536
ENSG00000235034	2.03922	-0.0934285	12.5467	7.62078e-14	2.3208e-13	22.9888	7.47671
ENSG00000161681	0.0874742	5.58062	0.653865	0.518249	0.540723	-7.95843	0.646046
ENSG00000105472	0.878273	2.28745	9.44497	1.12274e-10	2.48529e-10	13.4059	6.44943
ENSG00000167747	-0.803493	2.3115	-9.07813	3.22119e-10	6.84221e-10	12.9725	-6.28774
ENSG00000167754	-1.20365	-0.101877	-4.87925	2.73304e-05	3.96106e-05	1.0222	-4.19464
ENSG00000167755	-2.52756	2.78457	-6.62898	7.52479e-08	1.31572e-07	6.86218	-5.37817
ENSG00000169035	-1.58304	2.34117	-4.09811	0.000273949	0.000371606	-1.12498	-3.63876
ENSG00000129451	0.951195	-1.24885	3.57103	0.00128358	0.0016603	-2.65528	3.21962
ENSG00000142544	0.567724	1.75217	7.41755	2.65435e-08	4.81618e-08	9.22276	5.56283
ENSG00000142549	0.424906	3.4619	3.39707	0.00193761	0.00247563	-3.12274	3.09963
ENSG00000186806	-0.411937	0.451852	-3.76366	0.000700005	0.000921512	-2.13704	-3.38958
ENSG00000267984	-0.0603109	-2.91335	-0.190067	0.85055	0.861082	-8.16104	-0.188417
ENSG00000105379	0.0369683	3.93497	0.270837	0.787969	0.801909	-8.14892	0.268949
ENSG00000160318	2.18761	0.49781	13.7969	4.77648e-15	1.67649e-14	22.9219	7.83266
ENSG00000105374	-1.81135	-3.06673	-4.53624	8.63699e-05	0.000121161	-0.00305618	-3.926
ENSG00000142512	-1.68698	0.387542	-10.6131	8.14771e-12	2.00542e-11	15.9763	-6.83593
ENSG00000105366	-2.94015	-0.161464	-8.89782	3.74968e-10	7.92192e-10	12.3483	-6.26411
ENSG00000105497	-0.518902	4.02973	-9.34638	1.36155e-10	2.99253e-10	13.2536	-6.42013
ENSG00000182310	1.68677	3.13935	26.0323	4.56384e-22	5.54697e-21	40.4967	9.65761
ENSG00000105509	-0.346998	1.50141	-3.37196	0.00204685	0.00260995	-3.18612	-3.08335
ENSG00000171051	-0.56069	0.178649	-2.96711	0.00580894	0.00719295	-4.1846	-2.75838
ENSG00000161551	0.679318	5.00471	7.0339	7.79378e-08	1.36087e-07	7.10945	5.37184
ENSG00000198093	-0.598013	3.43814	-6.82287	1.12707e-07	1.94565e-07	6.53307	-5.30495
ENSG00000176024	-0.771598	2.45925	-10.1052	1.14087e-11	2.76718e-11	16.1712	-6.78751
ENSG00000269235	2.05596	1.87787	18.4966	7.25922e-18	3.80974e-17	30.426	8.61074
ENSG00000256683	-0.942321	3.12226	-13.4204	2.61821e-14	8.42216e-14	21.7862	-7.61592
ENSG00000197619	-1.23561	4.08265	-18.7996	1.18279e-18	7.16327e-18	32.334	-8.81632
ENSG00000142556	-0.998994	3.66439	-11.9265	1.7952e-14	5.88296e-14	22.2445	-7.66451
ENSG00000256087	0.0326181	4.00351	0.513673	0.610428	0.631231	-8.05255	0.509462
ENSG00000275055	-0.89571	-0.318741	-5.10235	9.4357e-06	1.41144e-05	1.99595	-4.42972
ENSG00000260160	0.726304	0.18415	6.69622	1.50486e-07	2.57193e-07	6.42342	5.25196
ENSG00000197608	-2.07508	3.42203	-34.7538	2.67424e-26	1.12714e-24	52.6335	-10.6101
ENSG00000204611	-1.08222	2.96384	-16.1385	5.90021e-17	2.6786e-16	27.8179	-8.3672
ENSG00000196267	-0.480114	3.13969	-10.058	3.24686e-11	7.54169e-11	14.611	-6.63492
ENSG00000105568	-1.46202	7.11037	-11.4418	1.91996e-12	5.03139e-12	18.3995	-7.04018
ENSG00000196214	-0.0172943	3.98351	-0.368163	0.715313	0.73274	-8.1003	-0.364729
ENSG00000198464	-0.828637	2.81382	-7.08637	4.87126e-08	8.66678e-08	7.61995	-5.45595
ENSG00000167554	0.184717	3.01768	2.40088	0.0226199	0.0268513	-5.4376	2.27979
ENSG00000221923	-1.91149	3.87254	-20.1503	2.27077e-19	1.55494e-18	33.528	-8.99934
ENSG00000269834	2.45772	2.78564	20.9362	1.60616e-19	1.13142e-18	33.9821	9.03728
ENSG00000167555	0.0590215	5.07206	1.02113	0.315404	0.337108	-7.64889	1.00395
ENSG00000198633	0.888903	2.17997	11.671	9.25442e-13	2.50549e-12	18.1568	7.14116
ENSG00000258405	0.379749	2.13007	4.24622	0.000183963	0.000252411	-0.833422	3.74008
ENSG00000198482	-0.797583	4.19861	-15.4986	4.23758e-18	2.31618e-17	30.7305	-8.67222
ENSG00000167562	0.63836	3.1291	7.07737	1.84099e-08	3.37646e-08	8.24937	5.62632
ENSG00000167766	0.672397	5.13045	7.29454	4.245e-08	7.58158e-08	7.67074	5.48034
ENSG00000269825	-2.18664	0.808792	-15.2704	4.95327e-16	1.98086e-15	27.8604	-8.11264
ENSG00000213020	0.22685	4.4907	3.44006	0.00167902	0.00215569	-3.00136	3.14182
ENSG00000198538	-1.06011	2.7765	-12.3488	1.77193e-13	5.17485e-13	19.9909	-7.36497
ENSG00000204604	-2.39418	1.93858	-23.0061	3.99648e-20	3.16777e-19	36.5957	-9.18815
ENSG00000182986	-1.63207	3.81	-30.2232	5.1641e-24	1.03704e-22	44.2656	-10.1066
ENSG00000213793	-1.34903	0.852375	-8.65235	5.1834e-10	1.08112e-09	12.685	-6.21345
ENSG00000180257	-1.80992	0.834962	-13.965	1.66923e-14	5.4844e-14	22.7197	-7.67384
ENSG00000170949	-0.506825	5.21543	-9.52967	1.42484e-10	3.12734e-10	13.2771	-6.41321
ENSG00000170954	-1.62316	4.05963	-27.5379	5.23662e-24	1.04614e-22	45.9957	-10.1052
ENSG00000197937	-0.264746	4.1617	-2.52871	0.0166876	0.0199839	-5.16757	-2.39352
ENSG00000197497	0.514809	2.04051	5.79906	2.07697e-06	3.26707e-06	3.60896	4.74579
ENSG00000197928	-0.253139	2.88798	-2.74858	0.00966299	0.0117802	-4.66115	-2.58766
ENSG00000213799	-1.85131	2.7351	-17.0021	1.06156e-17	5.42922e-17	30.3984	-8.56707
ENSG00000203326	-1.3739	3.22471	-12.6045	5.88322e-14	1.8183e-13	22.5884	-7.51066
ENSG00000196417	-0.168479	2.86533	-1.18102	0.246081	0.266368	-7.47704	-1.15992
ENSG00000160336	-1.59995	2.62209	-15.0719	1.06672e-17	5.44895e-17	29.8028	-8.56651
ENSG00000130844	0.450594	5.60945	6.33756	5.90933e-07	9.65659e-07	4.89633	4.99416
ENSG00000179820	-0.314792	4.18907	-2.22329	0.0321636	0.0377139	-5.80392	-2.14237
ENSG00000232220	2.1304	-4.02189	6.64586	2.78375e-07	4.65804e-07	6.02098	5.13753
ENSG00000126583	-0.463253	5.11504	-1.69074	0.0990013	0.111361	-6.77249	-1.64971
ENSG00000105605	1.34254	5.23531	18.9412	4.13346e-18	2.26558e-17	31.2276	8.67506
ENSG00000142408	1.1031	6.39152	9.3096	2.57739e-10	5.51184e-10	14.4131	6.32228
ENSG00000130433	0.398324	-1.16579	2.52632	0.0167418	0.0200475	-5.16368	2.39233
ENSG00000189068	1.56769	-2.02635	7.16635	5.34425e-08	9.47204e-08	7.39163	5.43946
ENSG00000170909	1.69315	-0.184833	7.102	4.94136e-08	8.78442e-08	8.16516	5.45341
ENSG00000170906	-0.113364	5.35836	-0.792943	0.433991	0.456914	-7.86098	-0.782381
ENSG00000105619	-1.23666	4.11843	-10.3659	1.52342e-11	3.65041e-11	15.6253	-6.74565
ENSG00000105618	-0.8917	4.24736	-22.0778	3.34425e-20	2.70295e-19	35.5088	-9.2073
ENSG00000088038	-0.107792	3.54074	-1.33951	0.190484	0.208694	-7.26375	-1.30915
ENSG00000105617	-0.732589	1.99443	-8.45546	1.67496e-09	3.34688e-09	10.8422	-6.02655
ENSG00000167608	2.54618	0.16621	9.73114	4.75778e-11	1.09063e-10	15.8166	6.57832
ENSG00000125505	-0.431135	5.82146	-4.60441	7.01044e-05	9.89011e-05	0.168429	-3.97593
ENSG00000170892	-1.08535	2.95981	-13.5376	2.27324e-14	7.3729e-14	21.8772	-7.63414
ENSG00000170889	-1.42643	5.88431	-11.1513	3.44019e-12	8.75414e-12	17.9291	-6.95846
ENSG00000239961	-2.55076	-1.84229	-6.53498	2.72355e-07	4.56121e-07	5.89215	-5.14164
ENSG00000167613	-1.54926	1.08584	-8.8237	4.58675e-10	9.61563e-10	12.6677	-6.23263
ENSG00000167614	-1.70804	6.33618	-6.39221	1.58968e-07	2.71082e-07	6.06745	-5.24186
ENSG00000227407	0.990759	-2.18696	5.049	1.91932e-05	2.81171e-05	1.60372	4.27408
ENSG00000268496	-0.24728	0.768962	-0.68136	0.500434	0.523	-7.94259	-0.673807
ENSG00000269873	1.88778	-1.56966	9.80114	6.40131e-11	1.44839e-10	14.7382	6.53405
ENSG00000267838	0.268435	-0.257202	1.7909	0.0835063	0.094485	-6.58307	1.73069
ENSG00000226696	1.93023	2.54111	18.8732	1.94413e-18	1.12421e-17	32.6645	8.76048
ENSG00000167615	-0.529729	5.72238	-3.98383	0.0004067	0.000544281	-1.59298	-3.5357
ENSG00000275183	1.78322	1.75641	12.0421	3.71384e-13	1.04437e-12	19.5175	7.2656
ENSG00000167617	1.4334	-0.723968	5.51577	5.22911e-06	7.98082e-06	2.98964	4.55538
ENSG00000104972	-1.96281	-0.0811258	-5.54194	4.13735e-06	6.3646e-06	3.16644	-4.60436
ENSG00000186818	-2.4437	0.681729	-9.6676	7.88913e-12	1.94448e-11	16.1033	-6.84055
ENSG00000022556	-0.643543	2.39694	-5.36299	8.68638e-06	1.302e-05	2.19348	-4.44753
ENSG00000088053	4.37748	1.28555	18.609	2.0011e-18	1.15489e-17	33.7897	8.75723
ENSG00000160439	1.31023	3.7968	15.5835	5.26623e-16	2.09747e-15	26.6911	8.10519
ENSG00000125503	-1.59365	5.54006	-23.5692	1.07697e-20	9.62512e-20	37.0294	-9.32819
ENSG00000105048	-1.31436	0.95087	-9.96267	5.42983e-11	1.2381e-10	14.2585	-6.55865
ENSG00000129990	-0.686375	5.39374	-4.31971	0.000152516	0.000210359	-0.641176	-3.78694
ENSG00000080031	-1.65193	0.982115	-8.86447	3.85539e-10	8.14038e-10	12.3966	-6.25977
ENSG00000286230	-0.100449	0.590926	-0.684201	0.498802	0.521419	-7.92875	-0.676376
ENSG00000180089	2.61475	0.61945	19.2124	2.19192e-18	1.25761e-17	31.6355	8.74695
ENSG00000105063	-1.17994	5.49051	-15.9582	1.6002e-18	9.40415e-18	31.7197	-8.7824
ENSG00000133265	-0.880974	4.57043	-10.1296	2.41035e-11	5.67405e-11	15.5636	-6.67872
ENSG00000160469	-1.60838	6.75956	-19.9442	7.11357e-19	4.47066e-18	33.501	-8.8731
ENSG00000268729	2.04376	-3.574	6.57159	2.74883e-07	4.60221e-07	6.22158	5.1399
ENSG00000133247	0.881981	2.4952	10.9392	4.51048e-12	1.13631e-11	16.7117	6.92019
ENSG00000095752	0.581477	-0.798057	3.00777	0.00513071	0.00637997	-4.03909	2.79871
ENSG00000233493	3.16216	-1.1102	17.8516	3.57728e-20	2.86474e-19	35.699	9.20007
ENSG00000108107	1.04871	6.02408	7.50867	4.81883e-09	9.2692e-09	9.58241	5.85331
ENSG00000108106	-0.285187	4.16899	-2.33134	0.0265545	0.0313366	-5.5924	-2.218
ENSG00000187902	0.0571397	4.78569	0.637598	0.528622	0.55109	-7.96566	0.63011
ENSG00000063241	-1.07553	3.64631	-11.462	1.26857e-12	3.38975e-12	18.3247	-7.09769
ENSG00000197483	-0.328651	0.96177	-3.15488	0.0035903	0.00450638	-3.71695	-2.91208
ENSG00000090971	-0.368994	4.4481	-4.35993	0.000142483	0.000196859	-0.555966	-3.80382
ENSG00000179954	0.492232	1.00008	2.70714	0.0109217	0.0132625	-4.75598	2.54519
ENSG00000218891	0.0621062	2.23615	0.556338	0.582015	0.603227	-7.9983	0.550444
ENSG00000179943	-0.696201	2.85727	-8.39657	3.22773e-10	6.85529e-10	12.3094	-6.28743
ENSG00000171443	-1.13737	2.02416	-8.87059	2.81762e-10	6.01101e-10	13.5702	-6.30849
ENSG00000261221	0.451015	2.71014	5.54256	5.00795e-06	7.6532e-06	2.7375	4.56445
ENSG00000179922	-0.695151	0.688084	-7.50836	1.92938e-08	3.53525e-08	8.46972	-5.61822
ENSG00000213015	1.21987	3.27961	15.0829	6.77348e-16	2.66295e-15	27.0829	8.07453
ENSG00000171425	-0.931228	1.09167	-11.6855	4.70019e-13	1.30799e-12	18.9403	-7.2337
ENSG00000173581	-1.4015	4.1442	-13.767	1.08294e-14	3.62554e-14	23.5126	-7.72912
ENSG00000063244	-1.88186	5.04385	-25.4954	5.02671e-22	6.01027e-21	41.7142	-9.64771
ENSG00000063245	-1.03916	5.5424	-10.5505	9.25482e-12	2.26309e-11	16.7687	-6.81764
ENSG00000142409	-0.0569504	3.37729	-0.78318	0.438332	0.461375	-7.87351	-0.775013
ENSG00000167685	0.407795	4.10631	6.74392	1.79911e-07	3.05444e-07	6.11609	5.21898
ENSG00000131848	3.32595	3.95526	37.204	3.36389e-25	9.86815e-24	55.345	10.3709
ENSG00000267298	-0.210175	-1.13971	-1.52869	0.136602	0.151703	-7.0183	-1.48857
ENSG00000018869	-0.00360907	2.54088	-0.041042	0.967511	0.970037	-8.17695	-0.0407307
ENSG00000267454	0.80245	2.36767	11.1334	2.46465e-12	6.37461e-12	17.1676	7.0053
ENSG00000198440	0.174954	4.48224	2.95613	0.00585562	0.00724974	-4.18067	2.75576
ENSG00000198046	-0.0728704	5.44173	-1.36271	0.18299	0.200895	-7.24808	-1.33161
ENSG00000166770	0.141968	5.10161	1.92177	0.0642586	0.0733885	-6.37911	1.85038
ENSG00000196263	-0.263763	4.62906	-3.00216	0.0052442	0.00651421	-4.07337	-2.79164
ENSG00000267224	1.18152	-2.24626	6.8889	1.27798e-07	2.19779e-07	6.57079	5.28198
ENSG00000267421	0.47706	-1.08384	2.96264	0.00571656	0.00708353	-4.14453	2.76361
ENSG00000196867	-1.35138	4.00489	-16.0222	1.09194e-16	4.77199e-16	30.4496	-8.29434
ENSG00000269696	1.35727	2.34823	13.4273	2.23038e-14	7.24186e-14	21.9232	7.6366
ENSG00000197016	-1.4161	4.46698	-27.7232	3.98884e-23	6.32911e-22	42.2685	-9.90427
ENSG00000197951	-0.183962	3.98212	-2.72266	0.0106104	0.0128961	-4.74988	-2.55527
ENSG00000268182	0.438332	4.48571	4.81847	3.72109e-05	5.34481e-05	0.769794	4.12415
ENSG00000127903	-1.42638	2.48553	-22.8828	1.12191e-20	9.98136e-20	36.5361	-9.32385
ENSG00000286125	3.29	5.01806	28.9535	2.01814e-22	2.69475e-21	46.265	9.74087
ENSG00000198300	-2.06564	8.67626	-15.5477	6.21874e-16	2.45469e-15	26.6509	-8.08495
ENSG00000268654	1.44876	1.6208	9.21358	1.74324e-10	3.79179e-10	13.436	6.38241
ENSG00000083844	-0.873064	5.37305	-18.9113	4.06444e-18	2.2326e-17	31.0838	-8.67697
ENSG00000105146	0.31795	-0.272435	2.92579	0.00650618	0.00802873	-4.26661	2.72112
ENSG00000204524	-1.63397	3.96154	-31.3761	9.82151e-25	2.45677e-23	46.099	-10.268
ENSG00000267871	2.64082	1.72423	27.1833	1.04105e-22	1.48987e-21	41.5676	9.80791
ENSG00000197714	-2.84087	5.19371	-46.7089	1.1297e-29	1.86772e-27	57.5984	-11.3131
ENSG00000268205	0.303354	5.48711	5.48916	5.74375e-06	8.73533e-06	2.6768	4.53561
ENSG00000178229	-1.38894	3.40322	-23.117	6.85881e-21	6.41901e-20	38.3323	-9.3759
ENSG00000131845	-1.71263	3.80002	-29.7768	4.82997e-24	9.82687e-23	44.264	-10.1132
ENSG00000152433	0.363764	2.71167	3.75713	0.000679116	0.000894947	-2.0749	3.39787
ENSG00000256060	0.350907	1.95211	3.36405	0.00203476	0.00259562	-3.17599	3.08511
ENSG00000188785	-1.04235	3.50073	-19.5468	1.00953e-18	6.17964e-18	31.9124	-8.83405
ENSG00000186272	-0.526683	3.47229	-8.54827	1.07052e-09	2.1798e-09	11.2132	-6.09852
ENSG00000186230	0.475772	3.56236	6.52097	4.30415e-07	7.10452e-07	5.92939	5.05499
ENSG00000276449	1.02188	1.71354	10.0863	1.2381e-11	2.99232e-11	16.9685	6.77569
ENSG00000178201	0.171012	1.71334	1.5578	0.129653	0.14434	-6.94908	1.51547
ENSG00000197128	-1.58538	4.04216	-18.1975	6.50416e-18	3.43697e-17	30.2592	-8.62332
ENSG00000268266	2.73894	-0.568934	21.678	1.31627e-19	9.43013e-19	34.7929	9.05902
ENSG00000105136	-1.13342	3.39642	-19.6316	7.6454e-19	4.77574e-18	32.7655	-8.86507
ENSG00000152439	0.291261	2.93371	4.24917	0.000174437	0.000239733	-0.824545	3.75342
ENSG00000121406	0.726727	4.34764	12.9517	6.92768e-14	2.12217e-13	21.1705	7.48923
ENSG00000251369	-0.547104	3.10743	-7.60203	1.09731e-08	2.04782e-08	9.82116	-5.71496
ENSG00000083817	-1.81126	1.9196	-29.9241	1.07528e-24	2.64845e-23	46.8561	-10.2593
ENSG00000171649	-1.65554	2.45734	-29.8356	3.81154e-28	3.23615e-26	54.1673	-11.0002
ENSG00000183647	-0.322223	1.62219	-4.63909	5.77837e-05	8.19383e-05	0.483779	-4.02168
ENSG00000213762	-1.55958	4.34828	-25.3308	3.71151e-22	4.62564e-21	39.7317	-9.67877
ENSG00000268392	2.96958	-0.3828	18.646	9.79344e-19	6.00945e-18	32.6707	8.83744
ENSG00000121417	-1.36407	3.67075	-18.9053	6.01344e-19	3.83996e-18	35.9798	-8.89179
ENSG00000204519	0.664555	3.44689	8.40019	1.84346e-09	3.66969e-09	10.7281	6.01103
ENSG00000179909	-1.38935	4.17264	-22.2425	4.32703e-20	3.40077e-19	37.0496	-9.1796
ENSG00000083814	-1.85523	3.09226	-27.2243	4.30124e-24	8.95754e-23	46.5022	-10.1245
ENSG00000152443	-1.64752	4.11983	-30.4806	1.1703e-24	2.83504e-23	45.3789	-10.2511
ENSG00000083828	2.21264	4.88201	28.5554	6.67574e-23	1.00164e-21	43.5645	9.85265
ENSG00000178935	2.35006	2.47594	20.8455	8.96963e-20	6.62777e-19	34.9383	9.10077
ENSG00000269343	1.89749	4.2231	20.7502	3.4314e-19	2.28329e-18	35.7304	8.9539
ENSG00000204514	1.83026	4.30758	20.8573	1.58108e-22	2.16953e-21	41.0956	9.76564
ENSG00000198466	-0.311632	4.86661	-4.28084	0.000183079	0.000251238	-0.639137	-3.74129
ENSG00000173480	-0.0268151	4.35831	-0.482714	0.632749	0.652818	-8.06312	-0.477861
ENSG00000196724	-2.02128	4.18986	-32.1075	5.3745e-25	1.46021e-23	50.1531	-10.326
ENSG00000152454	-1.83078	2.30371	-20.2042	4.75739e-20	3.70766e-19	37.4344	-9.16938
ENSG00000177025	3.09731	0.730208	21.4171	5.12729e-20	3.95925e-19	35.1461	9.16131
ENSG00000166704	-0.489599	4.10476	-8.11665	2.99847e-09	5.86152e-09	10.4565	-5.93168
ENSG00000176593	1.05854	4.24522	15.4189	7.08497e-16	2.77429e-15	25.7671	8.06905
ENSG00000152467	1.41187	2.18114	21.3825	6.13297e-20	4.66043e-19	34.7998	9.14196
ENSG00000176293	0.694846	4.46997	11.222	3.19894e-12	8.18031e-12	17.2025	6.9687
ENSG00000121413	-1.33989	6.01101	-22.291	4.29422e-20	3.3795e-19	35.6801	-9.18042
ENSG00000181894	-0.66256	4.75382	-10.8242	5.11263e-12	1.28106e-11	17.1503	-6.90241
ENSG00000171606	-0.295067	3.41615	-3.20859	0.0030691	0.00387063	-3.57656	-2.96073
ENSG00000198131	1.18711	5.62708	18.4983	1.0498e-20	9.42002e-20	36.8255	9.3309
ENSG00000268516	1.76468	2.74667	25.2148	8.51668e-22	9.75386e-21	40.0036	9.59348
ENSG00000268201	0.363501	-0.510995	2.10439	0.0435649	0.0505092	-6.02578	2.01825
ENSG00000278129	-0.182465	3.91635	-3.47932	0.00155745	0.00200324	-2.92477	-3.16376
ENSG00000142396	1.20697	3.80921	23.0852	6.60067e-21	6.21033e-20	37.3806	9.37995
ENSG00000283103	0.653113	3.47163	6.5271	3.11505e-07	5.1942e-07	5.62603	5.11635
ENSG00000182318	-0.151713	1.72169	-1.99835	0.0544244	0.0625291	-6.22755	-1.92344
ENSG00000268895	-0.353097	2.97714	-1.33453	0.192217	0.210502	-7.29039	-1.30405
ENSG00000174586	1.46237	1.45322	21.693	3.19149e-20	2.5913e-19	35.2737	9.21232
ENSG00000268049	-2.96732	-0.550161	-13.0822	1.02444e-15	3.91934e-15	25.2135	-8.02389
ENSG00000269054	1.06555	0.521983	7.84831	6.48466e-09	1.23325e-08	9.38023	5.80375
ENSG00000152475	0.634639	0.263872	4.22642	0.000197692	0.000270618	-0.774171	3.72195
ENSG00000083845	-1.81361	5.63453	-12.992	6.77902e-14	2.07915e-13	22.3581	-7.49208
ENSG00000171574	-1.04373	3.24543	-15.0183	7.67727e-16	2.99493e-15	26.8247	-8.05924
ENSG00000232098	-2.4968	1.14305	-21.0224	3.87657e-20	3.08241e-19	37.0189	-9.19143
ENSG00000268912	-1.37449	1.58255	-17.9014	2.62241e-17	1.26466e-16	30.0643	-8.46226
ENSG00000131849	-1.78792	2.76349	-23.8535	1.20854e-20	1.06554e-19	38.878	-9.31596
ENSG00000249471	-1.2349	2.68967	-12.485	4.40798e-15	1.55503e-14	23.6745	-7.84275
ENSG00000083812	-0.993358	3.64793	-14.6001	1.95463e-15	7.20492e-15	25.8518	-7.94419
ENSG00000083838	-0.622025	2.62724	-7.76613	9.3493e-09	1.75535e-08	8.89682	-5.74213
ENSG00000269106	-1.27796	-2.00564	-6.25064	6.78556e-07	1.10425e-06	4.85384	-4.9674
ENSG00000083807	0.678308	3.54333	11.022	2.37563e-12	6.15607e-12	18.8194	7.01044
ENSG00000273901	-1.03024	-0.652938	-7.90781	4.32201e-09	8.34537e-09	10.3821	-5.87137
ENSG00000119574	-0.628071	2.66919	-9.16031	2.26558e-10	4.86979e-10	13.1399	-6.34217
ENSG00000130726	-2.13606	4.977	-28.4519	8.02976e-24	1.52808e-22	45.1895	-10.0633
ENSG00000130724	-1.8931	4.52854	-17.5914	1.56414e-17	7.82069e-17	30.8956	-8.5223
ENSG00000130725	-0.767498	5.5561	-6.73939	1.71775e-07	2.9208e-07	6.42275	-5.22755
ENSG00000267858	1.37205	1.7464	13.6089	1.26947e-14	4.22438e-14	23.0555	7.70886
ENSG00000099326	0.586652	4.61343	8.23992	2.27902e-09	4.49694e-09	11.3834	5.97656
ENSG00000196476	1.3286	2.29157	15.0674	1.35325e-15	5.08801e-15	24.8805	7.98965
ENSG00000247315	-0.655261	3.59043	-7.38688	2.61434e-08	4.74699e-08	8.03245	-5.56548
ENSG00000225377	1.04915	3.52048	15.343	8.10878e-16	3.15212e-15	25.4772	8.05255
ENSG00000177732	0.326751	3.12584	3.90908	0.000491441	0.000653725	-1.78684	3.48538
ENSG00000125841	-0.752472	5.75248	-10.261	2.77522e-11	6.49144e-11	15.3627	-6.65803
ENSG00000101255	0.357765	2.00203	3.48728	0.00151495	0.00194986	-2.87797	3.1718
ENSG00000125826	0.266978	4.29593	4.17878	0.000236274	0.000321786	-1.08391	3.6767
ENSG00000125875	-0.374469	5.23021	-7.79551	1.10057e-08	2.05346e-08	9.09324	-5.71445
ENSG00000101266	-0.253066	6.7588	-5.79617	1.0519e-06	1.68617e-06	4.17827	-4.88167
ENSG00000125878	0.232903	-2.03069	0.984988	0.332206	0.354273	-7.67408	0.969681
ENSG00000215397	1.41152	-0.26181	8.72875	1.06004e-09	2.15896e-09	11.3561	6.1001
ENSG00000101276	-1.98679	-0.575915	-7.26962	3.57428e-08	6.42462e-08	7.71708	-5.51069
ENSG00000125898	-0.228944	0.353599	-1.82075	0.0785977	0.0891481	-6.544	-1.75888
ENSG00000101282	4.39403	0.422554	14.2005	2.96657e-15	1.06893e-14	24.2782	7.8923
ENSG00000125818	-0.139661	5.75158	-3.62221	0.00111172	0.00144423	-2.51695	-3.26061
ENSG00000125895	0.245173	2.91744	2.04281	0.0479894	0.0554134	-6.14954	1.97746
ENSG00000101298	-2.19348	6.27595	-24.4627	9.31127e-22	1.05747e-20	42.2625	-9.58427
ENSG00000125775	-0.18371	2.96807	-1.89926	0.06634	0.0756874	-6.41531	-1.83612
ENSG00000234684	2.76363	3.37644	32.9916	8.7034e-26	3.11527e-24	49.227	10.4993
ENSG00000229728	-0.0321353	-1.72876	-0.116915	0.907712	0.914861	-8.16835	-0.115925
ENSG00000088832	-0.376667	6.12308	-2.47369	0.0179127	0.0214003	-5.27589	-2.36742
ENSG00000088833	-0.757986	5.54508	-16.5759	6.22646e-17	2.81445e-16	29.7075	-8.36086
ENSG00000286288	2.0412	4.24777	6.48344	3.27285e-07	5.44704e-07	5.73775	5.10702
ENSG00000276649	0.67066	3.09925	2.42057	0.0215357	0.0255867	-5.3787	2.29846
ENSG00000198053	-1.18005	7.19955	-4.50506	6.05518e-05	8.57191e-05	0.161427	-4.01065
ENSG00000101327	-2.30782	0.045884	-6.16039	3.31263e-07	5.50961e-07	5.37795	-5.10473
ENSG00000125834	-0.528416	4.82299	-7.74758	1.17265e-08	2.18288e-08	9.00137	-5.70366
ENSG00000226644	2.07951	-1.84216	7.63468	1.57377e-08	2.90203e-08	8.83943	5.65332
ENSG00000125835	-0.788196	3.96371	-8.84152	4.41882e-10	9.2812e-10	12.1908	-6.23847
ENSG00000088876	0.508711	3.8559	7.11092	5.89457e-08	1.04109e-07	7.15651	5.42197
ENSG00000101361	-0.776563	5.4048	-14.3443	5.38162e-17	2.45453e-16	28.1462	-8.37804
ENSG00000101365	-2.38748	4.98766	-31.6959	1.44813e-24	3.39093e-23	46.0344	-10.2305
ENSG00000088881	0.875816	3.29578	8.65022	9.85177e-10	2.01182e-09	11.304	6.11179
ENSG00000088882	-3.37294	-2.51396	-11.4062	1.97541e-12	5.1675e-12	17.7901	-7.03621
ENSG00000132635	-0.67119	3.86628	-8.37199	1.96763e-09	3.90737e-09	10.5911	-6.00046
ENSG00000215305	-1.55758	4.52993	-31.8338	3.7741e-25	1.08906e-23	46.8721	-10.3599
ENSG00000132670	0.786114	7.85388	18.2887	1.55608e-20	1.33077e-19	36.4267	9.28909
ENSG00000125901	-0.333241	4.73929	-3.58028	0.00115654	0.00150124	-2.54632	-3.24939
ENSG00000185019	0.428613	3.83105	8.20169	3.7504e-09	7.28064e-09	10.012	5.89484
ENSG00000215251	-2.24359	3.22097	-26.0825	2.08107e-22	2.77371e-21	40.9824	-9.73775
ENSG00000088899	-1.78397	7.01644	-15.0918	1.02143e-17	5.23765e-17	29.8337	-8.5715
ENSG00000198171	-0.55205	5.27677	-4.15753	0.000174366	0.000239654	-0.872326	-3.75352
ENSG00000125877	-0.0478998	3.95136	-0.947452	0.350967	0.373041	-7.71241	-0.932715
ENSG00000088836	-1.65835	-0.520139	-8.85157	4.64009e-10	9.72283e-10	12.1701	-6.23082
ENSG00000088854	1.44746	7.41067	25.6138	4.72461e-22	5.71875e-21	42.3735	9.65406
ENSG00000088812	-0.566907	7.42125	-11.3296	8.40715e-14	2.54841e-13	20.6725	-7.46379
ENSG00000149451	-1.02796	1.41387	-3.69255	0.000792165	0.00103873	-2.22932	-3.35552
ENSG00000132622	-2.16832	1.61391	-7.73466	2.40324e-09	4.73304e-09	10.3147	-5.9679
ENSG00000101220	-0.734242	3.76172	-6.37341	1.68706e-07	2.8711e-07	6.00888	-5.23088
ENSG00000101222	-0.594722	2.90468	-2.53717	0.0153612	0.0184468	-5.13707	-2.42375
ENSG00000125817	-2.91423	4.30006	-24.0566	2.32847e-22	3.05771e-21	44.2878	-9.72633
ENSG00000101224	0.696156	4.8578	9.22233	2.37276e-10	5.09149e-10	13.2692	6.33504
ENSG00000125843	-1.10303	3.13992	-17.0286	1.79284e-19	1.24947e-18	33.9463	-9.02525
ENSG00000088888	-0.35074	5.18134	-5.61659	4.1085e-06	6.32187e-06	2.94163	-4.60582
ENSG00000229539	2.64184	0.239297	20.3385	2.27471e-19	1.55703e-18	33.9469	8.99915
ENSG00000125779	-0.117777	5.71533	-3.26186	0.00276595	0.00349679	-3.48037	-2.99262
ENSG00000101236	1.81793	6.2095	26.2943	2.05145e-22	2.73631e-21	45.6111	9.73921
ENSG00000088826	-1.67022	3.61056	-14.6212	2.42627e-15	8.8401e-15	24.2413	-7.91735
ENSG00000171873	-0.0531326	1.69111	-0.219965	0.827368	0.839008	-8.13358	-0.218078
ENSG00000171867	-1.51531	8.6873	-11.7492	9.07162e-13	2.45788e-12	20.0188	-7.1439
ENSG00000101265	-3.71954	5.39667	-11.5016	5.36318e-14	1.66486e-13	21.1356	-7.52276
ENSG00000089057	0.0894814	7.40621	1.69541	0.100471	0.112914	-6.76369	1.64257
ENSG00000278816	0.815624	-2.53123	2.83992	0.00803797	0.00986042	-4.45799	2.65047
ENSG00000277425	-0.403228	-1.67138	-2.07612	0.0463474	0.0536085	-6.09329	-1.99222
ENSG00000089063	-0.308675	5.71112	-3.81557	0.000481615	0.000641185	-1.86015	-3.49078
ENSG00000132646	-1.65817	3.03701	-15.4555	2.36977e-16	9.85637e-16	29.349	-8.20172
ENSG00000101290	-2.06646	7.54552	-41.5648	1.80055e-28	1.72927e-26	57.9998	-11.0677
ENSG00000101292	-3.26098	0.360592	-10.6811	4.7396e-13	1.31792e-12	19.0276	-7.23256
ENSG00000205181	-0.601901	3.49343	-9.50755	1.81303e-10	3.93778e-10	13.1578	-6.3764
ENSG00000125772	-0.307007	6.41568	-3.59849	0.00114092	0.00148141	-2.60389	-3.25325
ENSG00000171984	2.72323	3.33326	38.597	7.64877e-27	3.89272e-25	51.4813	10.7264
ENSG00000089199	-1.45797	6.7308	-9.13678	3.50523e-10	7.42679e-10	13.2213	-6.27461
ENSG00000089195	-0.377714	3.84162	-4.77167	3.88322e-05	5.56953e-05	0.725654	-4.11432
ENSG00000275632	1.49518	-1.06517	8.62525	1.63152e-10	3.558e-10	13.0526	6.39254
ENSG00000088766	3.97352	3.27761	48.1217	1.30584e-30	2.99494e-28	65.5668	11.5009
ENSG00000101311	0.426064	2.56811	2.36138	0.0248271	0.0293792	-5.50409	2.24408
ENSG00000125845	-1.05347	1.59358	-7.6976	2.69283e-09	5.28863e-09	10.1697	-5.94931
ENSG00000125827	-1.1742	7.47935	-13.4104	4.36389e-14	1.36982e-13	22.3178	-7.54966
ENSG00000182621	2.24343	9.95087	16.0126	1.42794e-18	8.49642e-18	31.8405	8.7952
ENSG00000225479	-2.85158	0.128433	-12.5625	1.13038e-13	3.37263e-13	21.1007	-7.4247
ENSG00000101333	1.82516	6.22898	7.80316	1.07777e-08	2.01306e-08	10.1061	5.71801
ENSG00000125869	-2.20048	4.2017	-12.4449	6.11597e-14	1.88693e-13	23.1831	-7.50557
ENSG00000101349	2.35293	6.96142	18.4342	5.46274e-18	2.93317e-17	36.2227	8.64327
ENSG00000132623	-0.0521523	1.89246	-0.437594	0.66455	0.683117	-8.08243	-0.43364
ENSG00000227906	4.7133	5.31235	28.1669	9.84948e-23	1.41531e-21	46.6821	9.8135
ENSG00000230506	3.0992	1.06616	25.0303	1.84946e-22	2.49705e-21	40.609	9.74974
ENSG00000132639	-0.969058	10.8136	-11.3137	2.29581e-12	5.95885e-12	17.5794	-7.01522
ENSG00000125863	-1.39534	5.04346	-26.9907	1.53548e-22	2.11352e-21	41.4101	-9.76861
ENSG00000149346	2.37553	4.65535	18.9042	5.49713e-18	2.94984e-17	34.9954	8.64255
ENSG00000101384	-0.932204	4.30051	-4.3483	0.000140891	0.000194751	-0.531572	-3.8066
ENSG00000132640	-1.50762	7.0701	-13.2007	7.70806e-16	3.00572e-15	25.4389	-8.05875
ENSG00000101230	1.09923	1.06207	6.14405	6.3949e-07	1.04231e-06	5.05729	4.97889
ENSG00000089123	2.58214	5.85921	32.4962	6.63014e-25	1.75808e-23	49.2594	10.3059
ENSG00000089048	1.20875	5.3824	13.4317	4.44838e-16	1.79234e-15	25.9976	8.12569
ENSG00000101247	0.161231	5.2443	2.41026	0.0208419	0.0247874	-5.4138	2.31084
ENSG00000172264	4.56161	7.45566	42.8807	5.19999e-34	5.40187e-31	67.6443	12.158
ENSG00000125848	-0.643982	5.48694	-5.47574	6.11275e-06	9.27973e-06	2.62426	-4.52245
ENSG00000089177	1.33029	5.99122	22.858	1.7378e-20	1.47192e-19	37.1631	9.27733
ENSG00000273998	1.20527	-1.94778	6.2805	4.80517e-07	7.90345e-07	4.95905	5.03393
ENSG00000125870	-0.321748	4.54007	-3.63586	0.00104551	0.00136002	-2.46702	-3.27799
ENSG00000125851	1.33716	7.54219	13.5906	3.05826e-16	1.25544e-15	26.3814	8.17101
ENSG00000125864	-0.110481	1.89746	-0.757512	0.454621	0.477609	-7.8833	-0.747733
ENSG00000125868	-1.05097	7.33751	-8.49936	2.34483e-09	4.62266e-09	11.1958	-5.97192
ENSG00000125844	-1.16181	4.76199	-9.81575	5.7955e-11	1.3174e-10	15.641	-6.54892
ENSG00000089006	-1.01105	5.05129	-17.7493	1.27274e-17	6.44768e-17	30.0426	-8.54614
ENSG00000125850	3.19787	1.76838	9.34279	2.47274e-10	5.29766e-10	13.5693	6.32868
ENSG00000125871	0.466672	2.41832	4.6946	5.06234e-05	7.21208e-05	0.415833	4.05273
ENSG00000232838	3.01331	1.45685	12.5081	8.68001e-13	2.3572e-12	20.7381	7.14996
ENSG00000149474	-1.1397	4.72821	-24.9579	2.02776e-21	2.13921e-20	39.7281	-9.50359
ENSG00000125846	1.32216	5.20446	14.8729	3.42512e-15	1.22519e-14	25.6594	7.87435
ENSG00000089091	2.09586	4.33475	21.857	6.62837e-20	5.00886e-19	40.0532	9.13356
ENSG00000132664	-0.151125	4.45123	-2.72879	0.0095433	0.0116415	-4.69871	-2.59195
ENSG00000089050	-1.41163	3.37082	-8.16323	6.51513e-10	1.34727e-09	11.611	-6.17744
ENSG00000101310	-0.763349	5.16392	-13.3137	3.52055e-14	1.11661e-13	22.0052	-7.57758
ENSG00000232388	0.510047	3.37024	3.86612	0.000570698	0.000755965	-1.81403	3.44517
ENSG00000125821	2.41064	5.20276	48.4308	5.31074e-36	1.04209e-32	72.1585	12.527
ENSG00000179935	-1.34832	0.517364	-14.1583	1.42449e-14	4.70831e-14	23.4534	-7.69414
ENSG00000273148	0.571925	0.565657	5.7063	3.00153e-06	4.66365e-06	3.3857	4.67072
ENSG00000185052	2.04656	5.31748	11.7218	7.38782e-13	2.01808e-12	19.6879	7.17206
ENSG00000132669	0.828438	5.56968	5.81355	2.23905e-06	3.50889e-06	3.57829	4.73056
ENSG00000173418	-0.0958166	4.84885	-1.54488	0.132964	0.147878	-6.99206	-1.50251
ENSG00000101343	-1.49604	4.89776	-21.1091	6.00738e-20	4.57681e-19	39.0022	-9.1442
ENSG00000173404	0.0266182	0.983676	0.120745	0.904658	0.912147	-8.15955	0.11978
ENSG00000188559	2.0117	6.3807	8.89913	9.549e-10	1.9527e-09	13.523	6.11677
ENSG00000225127	-0.303056	-0.211931	-0.747133	0.460542	0.483513	-7.88867	-0.737955
ENSG00000088970	1.95302	5.77041	10.439	9.1664e-13	2.4828e-12	18.248	7.14248
ENSG00000275457	-0.462532	-1.34626	-2.47448	0.0190452	0.0227071	-5.27878	-2.34465
ENSG00000088930	0.574308	5.8726	10.6334	1.00143e-11	2.44204e-11	16.5075	6.8063
ENSG00000278041	-1.13191	1.33707	-3.7707	0.000549108	0.000728186	-1.98741	-3.45558
ENSG00000125820	-0.441777	1.70685	-1.72665	0.0922812	0.1041	-6.71236	-1.68349
ENSG00000279082	-0.388996	2.2662	-1.4133	0.167622	0.184667	-7.16152	-1.37988
ENSG00000132671	-5.91804	-2.05755	-17.6847	1.3546e-17	6.83495e-17	31.2879	-8.53894
ENSG00000178726	-2.32818	-0.836282	-9.52316	1.2346e-10	2.72436e-10	13.6772	-6.43502
ENSG00000125810	-4.33204	-0.071878	-18.9235	1.2e-18	7.25258e-18	33.7649	-8.81471
ENSG00000230387	-0.13037	-1.22815	-0.314039	0.755581	0.771393	-8.12269	-0.311289
ENSG00000132661	-0.717718	1.31573	-8.10387	2.39041e-09	4.70935e-09	10.4481	-5.96878
ENSG00000232645	0.0119041	-1.18783	0.0585991	0.953638	0.957106	-8.16304	0.0581395
ENSG00000125812	-1.95458	4.41243	-28.1875	4.54079e-23	7.12804e-22	42.2193	-9.8913
ENSG00000125814	-2.32084	8.58468	-23.5528	1.19968e-20	1.05826e-19	38.0516	-9.31674
ENSG00000101439	-3.2771	7.13215	-10.1267	3.95693e-11	9.12979e-11	14.8729	-6.60568
ENSG00000270001	-2.46888	-1.96741	-8.35403	3.0978e-09	6.04694e-09	10.5752	-5.92633
ENSG00000286117	-2.48533	-0.959263	-9.24642	2.21391e-10	4.76393e-10	12.72	-6.34572
ENSG00000230133	0.90542	2.8403	1.58175	0.124331	0.138643	-6.91211	1.53684
ENSG00000101463	1.97496	6.50068	16.3355	1.7448e-16	7.40169e-16	28.869	8.23843
ENSG00000231015	-0.850905	-2.15336	-2.83386	0.00796559	0.00977435	-4.45571	-2.65352
ENSG00000101474	-1.54962	5.89643	-18.8486	4.40465e-18	2.40006e-17	35.7379	-8.66782
ENSG00000154930	-2.15126	4.66444	-6.26866	5.19645e-07	8.52319e-07	5.34781	-5.01891
ENSG00000100987	-0.40599	0.364356	-2.29167	0.0291067	0.0342363	-5.66347	-2.18204
ENSG00000286472	-0.487733	-0.663893	-2.96456	0.00518952	0.00644902	-4.13121	-2.79503
ENSG00000197586	-1.78267	6.20487	-20.1742	2.81903e-19	1.90233e-18	35.5309	-8.97556
ENSG00000277938	0.157033	0.994561	1.52339	0.13812	0.153303	-7.00012	1.48283
ENSG00000100994	-1.99828	6.68607	-24.204	5.16499e-21	4.98571e-20	41.8005	-9.40577
ENSG00000100997	-0.0406084	6.18227	-0.971864	0.339105	0.361128	-7.70198	-0.955936
ENSG00000101003	0.913493	2.45008	14.8115	1.30268e-15	4.91146e-15	24.9211	7.99434
ENSG00000101004	1.11737	4.1926	6.55689	2.78086e-07	4.65365e-07	5.69805	5.13772
ENSG00000170191	-0.212087	2.25126	-2.64019	0.0126719	0.0153142	-4.92122	-2.49286
ENSG00000213742	2.87018	3.43951	26.087	5.17852e-26	2.00995e-24	49.2504	10.5482
ENSG00000130684	0.54846	5.09928	10.5089	1.37781e-11	3.31275e-11	16.6284	6.76022
ENSG00000278383	-0.47074	-1.24463	-2.44276	0.0192908	0.0229922	-5.34396	-2.33986
ENSG00000226465	4.70418	2.11744	39.5314	7.74568e-28	5.87076e-26	54.413	10.9361
ENSG00000175170	1.85538	3.71967	17.4231	4.12511e-17	1.91759e-16	29.676	8.40929
ENSG00000287569	0.799548	0.295958	3.80839	0.000617687	0.000816554	-1.91474	3.42373
ENSG00000205611	0.0963111	0.929893	0.708764	0.484021	0.507018	-7.89127	0.69985
ENSG00000088320	-0.630601	-1.80781	-1.76624	0.0853174	0.0964353	-6.64956	-1.72063
ENSG00000101294	1.21127	5.55495	21.2598	1.80671e-19	1.25804e-18	38.9436	9.02441
ENSG00000274364	0.0496375	-2.78305	0.182853	0.856163	0.866416	-8.15403	0.181261
ENSG00000235313	0.203242	-1.62703	0.892244	0.379341	0.401869	-7.75792	0.879112
ENSG00000125968	-2.21849	2.76319	-7.06671	5.78948e-08	1.02345e-07	7.24786	-5.42518
ENSG00000131055	-0.783434	-1.78051	-2.18564	0.0373543	0.0435517	-5.87986	-2.08187
ENSG00000171552	-0.187043	5.74425	-2.23652	0.0329499	0.0385872	-5.78882	-2.13269
ENSG00000088325	-0.196876	1.72238	-0.963137	0.343211	0.365171	-7.70392	-0.94784
ENSG00000101306	-1.84948	-0.383624	-6.7331	1.35394e-07	2.32276e-07	6.97308	-5.27139
ENSG00000179772	-2.10155	-1.54368	-6.93514	2.87339e-08	5.20345e-08	7.80659	-5.54898
ENSG00000149599	0.365142	1.46691	4.31929	0.00015153	0.000209031	-0.65354	3.78855
ENSG00000131044	1.90297	2.38327	14.2852	4.27225e-15	1.50866e-14	23.7903	7.84667
ENSG00000088356	-0.359212	3.10661	-4.42804	9.62136e-05	0.000134585	-0.0992065	-3.89995
ENSG00000260903	0.288394	3.21816	3.22271	0.00303898	0.00383345	-3.55662	2.96377
ENSG00000278012	-0.56483	-1.57068	-3.9534	0.000433719	0.000579473	-1.67241	-3.51867
ENSG00000101331	-0.222065	1.72377	-2.18914	0.034743	0.0405942	-5.869	-2.11134
ENSG00000101336	-0.136393	1.45621	-0.790936	0.434833	0.457746	-7.85072	-0.780948
ENSG00000101337	-0.148396	5.75349	-3.13446	0.00386	0.00483424	-3.78162	-2.88938
ENSG00000275576	-1.36174	-2.72106	-5.67748	3.62466e-06	5.59982e-06	3.41021	-4.63182
ENSG00000126003	0.381807	2.50961	4.95369	2.66006e-05	3.8594e-05	1.08105	4.20077
ENSG00000101346	-0.317089	3.97978	-5.76134	2.58542e-06	4.03736e-06	3.38426	-4.70127
ENSG00000101350	-1.4145	6.75595	-16.9252	2.20511e-19	1.51408e-18	33.732	-9.00256
ENSG00000277692	0.73636	0.241386	5.22977	6.31779e-06	9.57866e-06	2.41891	4.51547
ENSG00000171456	0.918466	6.27194	14.4097	6.60705e-15	2.28204e-14	25.0125	7.79178
ENSG00000197183	0.905467	5.30429	7.00906	2.27944e-08	4.15471e-08	8.01695	5.58933
ENSG00000233293	2.87205	-2.53958	7.58842	2.12221e-08	3.87531e-08	8.74373	5.60173
ENSG00000149600	0.876895	4.41495	15.8907	1.19958e-15	4.54532e-15	29.404	8.0045
ENSG00000101367	-1.70023	4.62027	-28.588	8.58677e-24	1.61493e-22	44.3836	-10.0567
ENSG00000260257	-1.02477	3.29067	-12.6678	7.92147e-14	2.40656e-13	21.3387	-7.47162
ENSG00000101391	0.712709	4.99311	11.5483	4.7495e-14	1.48401e-13	21.2522	7.53863
ENSG00000101400	-1.35868	5.5197	-14.374	4.69386e-15	1.64929e-14	23.8259	-7.83485
ENSG00000078699	1.77694	6.50293	22.2797	6.10251e-20	4.64327e-19	37.9634	9.1425
ENSG00000275223	-0.770901	-0.687655	-6.45696	3.05541e-07	5.09861e-07	5.83075	-5.12
ENSG00000125967	-1.17087	4.79638	-17.2391	2.80443e-17	1.34509e-16	29.0309	-8.45443
ENSG00000101412	-1.89575	2.15756	-12.2112	8.73119e-15	2.9624e-14	22.9979	-7.75649
ENSG00000101417	-0.29366	3.87576	-5.21297	1.20132e-05	1.78459e-05	1.86485	-4.37735
ENSG00000131061	1.76555	3.18298	20.352	3.75258e-22	4.66365e-21	40.2456	9.67765
ENSG00000101421	-0.571698	5.80288	-4.88626	1.85725e-05	2.7253e-05	1.32733	-4.2814
ENSG00000285230	-0.454264	1.20221	-3.72773	0.000732405	0.000962873	-2.21598	-3.37715
ENSG00000125970	-0.253748	5.43338	-4.70262	5.19048e-05	7.3857e-05	0.457541	-4.04688
ENSG00000125977	-0.257156	5.87534	-2.84053	0.0081124	0.00994689	-4.46873	-2.64736
ENSG00000287853	0.993001	-1.84501	5.37807	7.09738e-06	1.07192e-05	2.75172	4.49075
ENSG00000101444	-2.17271	4.10993	-29.135	9.13004e-28	6.7463e-26	53.2897	-10.9212
ENSG00000078747	-0.101945	7.16072	-1.23788	0.225317	0.244838	-7.41437	-1.21251
ENSG00000231795	-0.886882	-2.20623	-3.76788	0.000553646	0.000733928	-1.99619	-3.45336
ENSG00000277558	-1.26484	-2.09774	-5.73679	2.59285e-06	4.0486e-06	3.55013	-4.70069
ENSG00000125971	1.94586	4.57431	11.6473	1.6318e-12	4.31272e-12	21.0148	7.0628
ENSG00000101460	0.127885	6.14554	1.41094	0.168487	0.185585	-7.18545	1.37708
ENSG00000101464	2.05074	4.72547	22.3112	1.44633e-23	2.55934e-22	43.5146	10.0052
ENSG00000198646	1.52646	5.83372	21.4146	1.88531e-19	1.30875e-18	35.5147	9.01974
ENSG00000078804	-1.94402	4.5971	-8.55888	1.98756e-10	4.29729e-10	12.8088	-6.3623
ENSG00000131067	1.19159	5.98662	13.0922	7.57135e-14	2.30735e-13	21.218	7.47756
ENSG00000131069	0.185323	4.87962	2.03893	0.0499466	0.0576093	-6.16609	1.96042
ENSG00000100983	-0.817058	4.46258	-16.4158	4.25292e-17	1.97338e-16	30.0972	-8.40571
ENSG00000078814	-1.20689	3.28524	-10.6812	4.52234e-12	1.13897e-11	17.3567	-6.91982
ENSG00000100991	0.221878	6.5395	3.01673	0.00517536	0.00643278	-4.02667	2.79591
ENSG00000088298	0.488187	3.08318	6.72829	1.38462e-07	2.37309e-07	6.57246	5.26728
ENSG00000101000	1.04499	1.12945	4.84169	3.2651e-05	4.7113e-05	0.898445	4.15414
ENSG00000126005	1.15641	4.79625	12.1804	2.7248e-13	7.80155e-13	20.4236	7.30734
ENSG00000125966	0.563952	5.05822	4.76645	2.69809e-05	3.91265e-05	0.957273	4.19756
ENSG00000242372	-1.3225	3.70974	-15.8866	1.65632e-16	7.04325e-16	27.3812	-8.24466
ENSG00000235214	0.645368	-2.76282	2.99272	0.00531863	0.00660388	-4.06439	2.78707
ENSG00000101019	0.5281	6.14005	8.57708	1.88272e-10	4.07912e-10	12.8557	6.37061
ENSG00000126001	-0.928577	5.28281	-14.4267	6.65886e-15	2.29903e-14	23.9968	-7.7908
ENSG00000125991	-1.42912	5.03923	-23.402	5.93871e-21	5.64769e-20	37.7694	-9.39108
ENSG00000061656	-0.220246	0.459988	-1.84079	0.0751136	0.0853443	-6.51079	-1.77977
ENSG00000214078	1.27149	4.85251	19.518	1.36466e-18	8.15563e-18	33.0257	8.80029
ENSG00000244462	-2.08481	5.01158	-35.1678	9.36431e-27	4.67157e-25	52.4401	-10.7077
ENSG00000244005	-0.702715	4.23408	-16.3345	9.19269e-17	4.05647e-16	28.8229	-8.31477
ENSG00000125995	-0.856193	3.3486	-5.99752	1.27656e-06	2.03613e-06	4.15875	-4.84337
ENSG00000131051	-0.438387	7.51155	-9.03786	4.44066e-10	9.32487e-10	13	-6.23769
ENSG00000025293	0.102204	6.31997	2.38249	0.0222558	0.0264298	-5.47247	2.28597
ENSG00000171222	-0.383443	3.97994	-2.48095	0.0188127	0.022439	-5.27666	-2.34922
ENSG00000149646	1.4029	1.14203	13.1317	9.09642e-16	3.5167e-15	25.3295	8.03847
ENSG00000260032	-2.1421	9.15461	-16.7858	7.75458e-17	3.46348e-16	29.6636	-8.33493
ENSG00000088367	-0.682851	7.61584	-11.5937	1.6581e-12	4.3783e-12	17.9425	-7.06058
ENSG00000232406	0.55896	1.91244	2.49341	0.0181565	0.0216827	-5.22237	2.36241
ENSG00000131043	-0.416239	3.70819	-5.27002	9.58788e-06	1.43372e-05	2.04066	-4.42626
ENSG00000080845	1.71178	6.59353	17.7187	3.58289e-17	1.68058e-16	29.5065	8.4258
ENSG00000101335	-1.5024	1.95021	-3.78109	0.000532704	0.00070707	-1.95371	-3.46375
ENSG00000118707	-0.685833	0.641075	-2.28485	0.028984	0.0340966	-5.67957	-2.1837
ENSG00000101084	2.1776	2.74763	13.6514	5.7026e-14	1.76588e-13	22.8084	7.51474
ENSG00000101079	-1.11382	7.20412	-16.9851	8.62338e-17	3.82702e-16	28.7032	-8.32235
ENSG00000149636	-0.00566493	3.03309	-0.0852156	0.932631	0.937835	-8.16033	-0.0845349
ENSG00000149639	-0.0756713	6.01723	-0.786776	0.437692	0.460728	-7.86136	-0.776097
ENSG00000101347	-1.00784	4.84204	-16.4408	1.10962e-16	4.83849e-16	27.609	-8.29243
ENSG00000080839	1.40186	3.8102	14.1643	8.10145e-17	3.60836e-16	27.7484	8.32975
ENSG00000101353	1.68828	3.69013	23.5586	1.22181e-21	1.34857e-20	41.3022	9.55618
ENSG00000118705	-1.12357	5.39624	-22.0203	1.38426e-20	1.19599e-19	40.4336	-9.30154
ENSG00000101363	-0.411198	4.23552	-5.81692	2.01599e-06	3.1751e-06	3.74372	-4.75181
ENSG00000197122	-0.183279	4.39686	-2.14315	0.040011	0.0465324	-5.96674	-2.05363
ENSG00000166619	-0.741575	6.43099	-11.2002	2.88577e-12	7.41708e-12	17.8798	-6.98318
ENSG00000053438	-0.85669	5.2843	-2.69187	0.0117473	0.014226	-4.79352	-2.51965
ENSG00000276603	-0.239005	-0.736053	-1.09194	0.282939	0.304269	-7.58268	-1.07374
ENSG00000132792	1.50848	5.08442	24.3878	6.85689e-21	6.41901e-20	44.3278	9.37593
ENSG00000132821	-0.167325	6.03506	-1.33351	0.192464	0.210747	-7.28914	-1.30332
ENSG00000101407	-0.240066	4.69463	-4.38075	0.00012807	0.00017757	-0.431854	-3.83014
ENSG00000101413	0.834567	5.04065	15.2305	9.46135e-16	3.6474e-15	28.5278	8.03365
ENSG00000198959	-3.08343	2.48439	-10.1994	1.66134e-11	3.96745e-11	16.2268	-6.73306
ENSG00000149633	-0.380165	4.08325	-1.3279	0.192063	0.210359	-7.30371	-1.3045
ENSG00000277829	0.434436	-0.146233	1.09735	0.279332	0.300555	-7.55456	1.08182
ENSG00000196756	0.117448	2.52462	1.4731	0.151128	0.167152	-7.06843	1.43556
ENSG00000174365	-0.910596	2.48435	-13.9691	8.7938e-15	2.98135e-14	23.0046	-7.75558
ENSG00000170471	-0.647162	6.62462	-12.3575	2.25183e-13	6.50219e-13	20.6864	-7.33292
ENSG00000101438	-1.55676	3.71687	-9.17614	2.19578e-10	4.72666e-10	12.9859	-6.34698
ENSG00000101442	0.397283	3.11172	5.45929	3.05973e-06	4.74948e-06	3.1242	4.66677
ENSG00000101445	-0.734916	7.69581	-11.2049	3.2023e-12	8.18771e-12	19.1229	-6.96855
ENSG00000101447	1.00948	1.23846	8.75109	7.87204e-10	1.61972e-09	11.3942	6.14749
ENSG00000261431	0.708511	-2.73159	2.54346	0.0162867	0.0195197	-5.12231	2.40243
ENSG00000101452	0.589072	4.40485	9.59567	1.04333e-10	2.31822e-10	13.7981	6.46054
ENSG00000204103	-1.23944	3.11511	-5.20828	6.76042e-06	1.02304e-05	2.3334	-4.5011
ENSG00000198900	1.12529	6.34643	15.4319	9.22666e-16	3.56237e-15	25.8951	8.03673
ENSG00000124181	-1.72593	5.57042	-16.0464	1.39407e-16	6.01056e-16	28.99	-8.26525
ENSG00000174306	0.460669	7.10479	7.32025	3.92901e-08	7.03645e-08	7.67891	5.49401
ENSG00000132793	-1.28172	0.423428	-5.05963	1.70066e-05	2.50155e-05	1.63665	-4.30095
ENSG00000183798	-2.44062	1.3877	-11.0197	2.48428e-12	6.42067e-12	19.1049	-7.00418
ENSG00000124177	0.183731	7.73014	2.1002	0.0441858	0.0512055	-6.04971	2.01232
ENSG00000196090	1.03134	8.80512	8.78158	1.02701e-10	2.2831e-10	13.4693	6.46292
ENSG00000233508	0.0856355	2.88284	0.498689	0.621407	0.641908	-8.05039	0.493857
ENSG00000124193	-0.989212	5.2014	-8.28416	4.52389e-10	9.48948e-10	11.9709	-6.23479
ENSG00000185513	1.71478	4.63789	15.7746	5.25442e-16	2.09323e-15	26.6889	8.10546
ENSG00000101049	-0.483419	2.39086	-2.11953	0.0417277	0.0484682	-6.00656	-2.03623
ENSG00000101052	1.16853	4.54733	18.6429	3.08567e-18	1.72938e-17	32.811	8.70826
ENSG00000124191	2.93622	4.23697	16.0723	4.58776e-16	1.84429e-15	27.5263	8.12194
ENSG00000132823	-1.00047	4.00495	-17.9615	1.2305e-17	6.24803e-17	30.0386	-8.55004
ENSG00000223891	-0.620521	3.91174	-11.7082	3.14102e-14	1.00218e-13	21.6733	-7.59237
ENSG00000124194	0.129714	5.1099	1.57933	0.122476	0.136669	-6.94802	1.54446
ENSG00000197296	-1.01536	4.16943	-12.4323	1.41073e-13	4.16335e-13	22.6141	-7.39532
ENSG00000124120	-0.890893	4.48834	-15.0399	5.42108e-16	2.15671e-15	27.6493	-8.10167
ENSG00000132824	-1.45558	7.64115	-16.5437	1.7303e-16	7.34367e-16	27.9652	-8.23943
ENSG00000168734	0.703196	6.20671	7.41008	2.90167e-08	5.25305e-08	8.58255	5.54727
ENSG00000196839	-1.32352	1.03038	-4.69847	3.3323e-05	4.80474e-05	0.753698	-4.14948
ENSG00000244558	2.58635	2.06667	16.8913	9.4003e-17	4.14195e-16	28.8513	8.31213
ENSG00000124249	-0.171983	-1.04732	-0.978095	0.335388	0.35745	-7.6857	-0.963318
ENSG00000276223	-1.0808	-2.34598	-4.34049	0.000100191	0.000139894	-0.331411	-3.89013
ENSG00000101098	-1.89522	5.7138	-18.5935	4.19832e-18	2.29771e-17	33.8401	-8.67328
ENSG00000166913	-0.758312	8.60125	-6.78026	1.63778e-07	2.7894e-07	6.25078	-5.23636
ENSG00000101104	1.32136	2.28146	9.72946	3.76121e-11	8.69268e-11	14.8421	6.61319
ENSG00000025772	-1.21221	4.41473	-13.0725	2.52879e-14	8.15232e-14	24.8456	-7.62041
ENSG00000101109	0.0647867	5.92829	1.30611	0.201358	0.220012	-7.32533	1.27769
ENSG00000124134	-3.06292	4.52474	-8.65561	1.4909e-10	3.26747e-10	13.1175	-6.4063
ENSG00000124107	-0.905656	-2.8275	-2.0999	0.0439097	0.0508989	-6.04868	-2.01495
ENSG00000124145	-3.39852	3.2981	-10.5446	1.13755e-11	2.75949e-11	16.0147	-6.78793
ENSG00000275894	-2.75234	-2.94364	-7.61426	1.43689e-08	2.65685e-08	8.95133	-5.66893
ENSG00000204070	-0.600658	3.9848	-10.5093	1.10482e-11	2.68378e-11	16.2335	-6.79214
ENSG00000124251	3.11131	2.83347	11.8685	6.86406e-13	1.88141e-12	19.7257	7.18212
ENSG00000244274	1.85117	3.98663	7.50754	4.83578e-09	9.30079e-09	9.6106	5.85273
ENSG00000124155	-1.28016	4.50991	-20.8619	4.67445e-20	3.65107e-19	35.7393	-9.17128
ENSG00000101443	0.682407	1.63396	5.46876	4.70015e-06	7.19652e-06	2.84799	4.57775
ENSG00000101457	0.402791	3.56952	6.75952	1.37449e-07	2.35688e-07	6.55656	5.26863
ENSG00000101470	1.61678	0.637236	12.6217	4.87806e-14	1.52122e-13	21.4273	7.53514
ENSG00000124104	-1.60354	4.0838	-26.3336	5.18897e-22	6.18335e-21	42.0787	-9.64445
ENSG00000101473	-0.379472	4.47917	-7.4337	2.42989e-08	4.42162e-08	8.55034	-5.57822
ENSG00000132801	0.556501	2.8725	5.69792	2.7986e-06	4.3587e-06	3.26658	4.68507
ENSG00000168612	-1.46812	1.84304	-14.6389	1.73907e-15	6.44802e-15	24.7932	-7.95866
ENSG00000149634	-2.96104	-1.17436	-17.4079	8.46674e-20	6.29304e-19	34.7552	-9.10703
ENSG00000124257	-0.431027	1.06064	-4.37064	0.000123751	0.000171758	-0.49533	-3.83857
ENSG00000064601	-1.17433	4.97855	-18.1156	9.05904e-18	4.67922e-17	31.0058	-8.58531
ENSG00000100979	-3.01002	3.1742	-22.7355	1.91588e-20	1.60963e-19	36.3182	-9.26693
ENSG00000285796	-0.449586	2.05951	-5.39874	6.89699e-06	1.0429e-05	2.38104	-4.49684
ENSG00000100982	-1.05796	3.35508	-15.2732	9.7178e-16	3.73566e-15	25.2839	-8.03037
ENSG00000198026	-0.36304	4.51411	-6.33274	5.338e-07	8.74806e-07	5.0183	-5.01375
ENSG00000204044	0.85258	-0.562382	4.88663	3.1266e-05	4.51625e-05	1.02579	4.16404
ENSG00000124140	-1.4352	7.82542	-10.9139	6.88154e-12	1.70494e-11	16.5861	-6.86009
ENSG00000124160	0.842438	4.64521	9.36104	1.84372e-10	4.00099e-10	13.1469	6.37382
ENSG00000101017	-0.557587	0.456386	-3.29959	0.00241339	0.00306357	-3.2967	-3.03399
ENSG00000149654	0.951087	5.5443	6.60063	8.22876e-08	1.4337e-07	6.72786	5.36204
ENSG00000080189	0.06527	4.69247	0.757888	0.454494	0.477504	-7.88693	0.747943
ENSG00000062598	-0.970674	5.54297	-6.78846	1.58157e-07	2.69796e-07	7.04692	-5.2428
ENSG00000198185	-0.0210429	4.30499	-0.181174	0.857449	0.86758	-8.1576	-0.179622
ENSG00000158296	2.86026	5.2133	44.6325	1.39223e-28	1.42946e-26	55.6217	11.0907
ENSG00000273893	-1.57991	-0.170572	-12.7507	2.58617e-14	8.32818e-14	24.323	-7.61751
ENSG00000172315	-0.90011	3.72727	-14.4901	3.87323e-17	1.80812e-16	28.4821	-8.41667
ENSG00000271784	0.0972442	-2.78745	0.473919	0.638951	0.658644	-8.06265	0.469166
ENSG00000197496	-1.76495	0.822317	-9.80896	5.402e-11	1.23191e-10	14.3275	-6.55941
ENSG00000064655	2.35498	2.88741	9.5078	1.45154e-10	3.18436e-10	13.3501	6.41038
ENSG00000101040	1.35138	7.01636	19.9934	8.11226e-19	5.04623e-18	33.1457	8.85847
ENSG00000273451	1.82758	0.953162	11.8365	7.14171e-13	1.95418e-12	18.6782	7.17669
ENSG00000124151	0.824301	5.88388	7.37718	7.23917e-09	1.3723e-08	9.17226	5.78528
ENSG00000196562	-0.480876	5.06302	-7.14102	6.75179e-08	1.18549e-07	7.10285	-5.39765
ENSG00000124126	-1.3268	6.43805	-5.3171	8.77154e-06	1.31432e-05	2.54141	-4.44543
ENSG00000286159	0.623177	-1.04782	1.26915	0.213482	0.232621	-7.35559	1.24405
ENSG00000278231	-0.677673	-1.33672	-2.58861	0.0135426	0.0163362	-5.02171	-2.46917
ENSG00000124198	-0.68798	7.47101	-13.3206	7.04515e-14	2.15703e-13	22.1922	-7.48703
ENSG00000124207	-1.5037	5.93273	-19.7303	1.30343e-18	7.82148e-18	33.7267	-8.80544
ENSG00000124214	-0.0948872	6.38972	-2.98555	0.00490979	0.00611344	-4.07798	-2.81289
ENSG00000124228	0.201798	4.88301	3.9255	0.000467813	0.000623375	-1.76653	3.49854
ENSG00000124201	-1.23152	5.28698	-27.3334	9.45688e-27	4.70446e-25	50.9265	-10.7068
ENSG00000177410	1.32531	3.74388	19.4758	1.75416e-21	1.87408e-20	38.6594	9.51867
ENSG00000158445	0.150423	8.09984	1.34916	0.185198	0.203181	-7.27543	1.32492
ENSG00000124212	0.594144	2.13731	4.24446	0.000187489	0.00025707	-0.787883	3.7353
ENSG00000158470	0.200165	6.18663	4.17593	0.000164969	0.00022702	-0.818555	3.76738
ENSG00000197818	0.881363	4.60172	15.5369	1.69826e-15	6.30864e-15	27.1231	7.9616
ENSG00000158480	-1.02295	4.37687	-13.3929	4.87668e-16	1.95209e-15	25.9081	-8.11453
ENSG00000124226	-0.113848	4.85458	-1.98466	0.0564847	0.0647614	-6.26598	-1.90728
ENSG00000124216	0.571348	-1.24061	2.82204	0.00818444	0.0100331	-4.49746	2.64436
ENSG00000244687	3.92385	4.49858	35.216	3.45145e-26	1.40444e-24	50.829	10.5862
ENSG00000240849	-0.110452	4.13762	-1.58512	0.12297	0.137169	-6.93446	-1.54243
ENSG00000231742	1.54677	-0.643245	8.02135	8.35474e-09	1.57532e-08	9.55252	5.76114
ENSG00000277449	0.508649	1.83775	3.53051	0.00135008	0.00174337	-2.67897	3.20512
ENSG00000172216	0.507673	3.39415	3.06774	0.00442616	0.00552839	-3.88845	2.84608
ENSG00000196396	1.63936	5.47316	30.6509	3.10379e-24	6.71726e-23	47.1497	10.1564
ENSG00000042062	1.30674	1.31949	8.30036	1.90402e-09	3.78575e-09	10.6194	6.00579
ENSG00000124171	0.650645	3.2729	9.84882	5.1628e-11	1.17919e-10	14.3444	6.56616
ENSG00000124243	1.14625	4.31609	14.8797	1.29785e-15	4.89494e-15	26.6255	7.9948
ENSG00000101126	0.199127	6.75588	2.74785	0.01013	0.012335	-4.69304	2.57136
ENSG00000259456	2.29179	0.860634	20.2798	4.2522e-22	5.20762e-21	40.1646	9.66486
ENSG00000000419	0.470466	5.04136	6.26098	2.40844e-07	4.05501e-07	5.65118	5.16469
ENSG00000124217	-1.88693	2.52522	-20.6596	1.60601e-20	1.37015e-19	38.8257	-9.28573
ENSG00000026559	-0.648401	2.67748	-2.04084	0.0502339	0.0579256	-6.15935	-1.95797
ENSG00000101096	0.703035	2.35972	3.45351	0.00159653	0.00205201	-2.93353	3.15654
ENSG00000054793	-1.4544	8.72703	-25.9502	2.73953e-22	3.51855e-21	43.0056	-9.70977
ENSG00000020256	1.71882	4.56046	27.6823	5.55245e-23	8.51182e-22	43.5377	9.87115
ENSG00000182463	2.50787	6.02079	13.0034	1.23908e-15	4.68769e-15	24.9567	8.00051
ENSG00000171940	-1.31877	1.99139	-9.09931	2.66271e-10	5.69084e-10	12.9439	-6.31724
ENSG00000064787	-2.06025	6.72556	-4.58725	7.00299e-05	9.88039e-05	0.348888	-3.97618
ENSG00000236352	-1.48419	-3.0265	-3.98782	0.000289703	0.000392433	-1.36541	-3.62434
ENSG00000101132	0.233026	4.51478	2.29012	0.0291798	0.0343177	-5.67226	2.18105
ENSG00000101134	2.10204	5.20616	10.2878	1.38928e-12	3.69889e-12	17.8277	7.08512
ENSG00000287478	3.11946	-0.598332	13.8777	2.75626e-15	9.96686e-15	24.3193	7.90147
ENSG00000054803	-0.997852	5.22626	-6.485	3.17947e-07	5.29712e-07	5.82171	-5.11249
ENSG00000124098	-1.07273	4.30821	-6.74182	5.27371e-08	9.35078e-08	7.17913	-5.44183
ENSG00000087586	-0.275087	1.07743	-2.59077	0.0142969	0.0172132	-5.03072	-2.44972
ENSG00000101138	-1.67017	3.73757	-26.5001	4.65094e-23	7.28153e-22	46.2088	-9.8889
ENSG00000022277	-0.718593	5.56469	-13.2022	5.21088e-14	1.62043e-13	21.7946	-7.52652
ENSG00000213714	0.370794	-1.7409	1.66152	0.10692	0.11984	-6.80228	1.61219
ENSG00000101144	-1.48741	3.99679	-7.92372	7.1172e-09	1.35005e-08	9.3046	-5.78814
ENSG00000226308	-0.67187	-1.46523	-2.12846	0.0411844	0.0478467	-5.99249	-2.04167
ENSG00000101146	-0.632106	4.18959	-11.7519	8.23227e-13	2.24078e-12	20.4801	-7.15723
ENSG00000132819	-0.895519	2.4062	-7.55873	1.12684e-08	2.10019e-08	9.49738	-5.71044
ENSG00000124225	0.459517	5.61453	2.78137	0.00925142	0.0113011	-4.61844	2.60262
ENSG00000278709	-0.970017	-0.886812	-5.17173	7.58546e-06	1.14231e-05	2.21571	-4.47656
ENSG00000124209	-1.28263	6.44613	-25.987	4.95123e-22	5.94013e-21	40.2536	-9.64926
ENSG00000124164	-1.16605	6.76776	-21.193	1.77076e-19	1.23554e-18	34.2856	-9.02661
ENSG00000124222	1.80708	5.87811	25.0539	1.44876e-21	1.57447e-20	40.292	9.53853
ENSG00000215440	2.53367	2.9646	22.531	1.73231e-20	1.46798e-19	37.1367	9.27767
ENSG00000087460	-1.13343	9.22538	-13.1511	5.62706e-14	1.74401e-13	21.4169	-7.51648
ENSG00000101158	-0.358765	4.75695	-9.27276	3.10317e-10	6.60502e-10	12.6293	-6.29353
ENSG00000101160	-2.23362	3.53059	-13.7817	1.95692e-16	8.24997e-16	26.8605	-8.22469
ENSG00000124172	-0.316475	6.34045	-1.6951	0.100591	0.113034	-6.7646	-1.642
ENSG00000101166	-2.3112	3.5259	-19.4715	2.13797e-19	1.47314e-18	35.8154	-9.00595
ENSG00000124203	0.383407	3.63595	1.15939	0.255451	0.27602	-7.49699	1.13721
ENSG00000124205	-1.74584	1.1853	-7.55504	1.28076e-08	2.37787e-08	9.43663	-5.68861
ENSG00000087495	1.7487	7.20289	29.9755	9.22352e-24	1.72185e-22	44.4106	10.0496
ENSG00000238194	0.689768	0.807134	2.32455	0.0269052	0.0317208	-5.5747	2.21289
ENSG00000196074	1.42529	4.26523	15.3761	6.88755e-16	2.70358e-15	26.8419	8.0725
ENSG00000196227	-0.478521	6.54951	-5.23439	1.18144e-05	1.75566e-05	1.99193	-4.38098
ENSG00000132825	-1.84244	2.19555	-23.6564	7.72122e-21	7.12418e-20	37.5061	-9.3634
ENSG00000124215	1.87358	2.58449	17.1462	1.58172e-17	7.89967e-17	30.3728	8.52101
ENSG00000276093	0.374135	-3.2871	1.57973	0.124818	0.13916	-6.9181	1.53486
ENSG00000276627	-0.688692	1.15858	-3.50724	0.00139276	0.00179652	-2.82624	-3.19615
ENSG00000179242	1.93287	5.65952	14.9767	1.31394e-17	6.64685e-17	29.5776	8.54246
ENSG00000277270	-0.91886	1.41256	-3.98833	0.000363912	0.000489057	-1.39361	-3.56496
ENSG00000225106	1.38917	-0.550945	3.25707	0.00235919	0.00299607	-3.33749	3.04084
ENSG00000130699	2.16764	4.05054	31.0145	4.66088e-24	9.53779e-23	45.8448	10.1167
ENSG00000283078	-0.781688	0.673636	-6.09411	4.08751e-07	6.75515e-07	5.12321	-5.06484
ENSG00000149657	-1.54578	5.01094	-17.0321	1.78057e-19	1.2414e-18	33.9533	-9.026
ENSG00000101182	-0.247775	5.96571	-1.87454	0.0708522	0.0806634	-6.46335	-1.80642
ENSG00000184402	-0.169223	5.47994	-3.36016	0.00210182	0.00267769	-3.18216	-3.07545
ENSG00000101181	1.17383	4.51535	17.1601	3.22597e-17	1.52736e-16	28.9863	8.43808
ENSG00000101180	0.0366107	3.34848	0.221126	0.826467	0.83819	-8.13565	0.219235
ENSG00000130703	-1.06559	5.53239	-24.1478	6.56149e-22	7.69939e-21	42.7915	-9.62034
ENSG00000130706	-1.66598	4.30171	-15.7309	2.02254e-16	8.51038e-16	27.065	-8.22074
ENSG00000226332	1.56543	-1.81647	5.85095	8.84075e-07	1.42478e-06	4.39656	4.91583
ENSG00000130702	-1.31876	3.79405	-10.5071	1.29206e-11	3.11846e-11	15.8415	-6.76953
ENSG00000228812	0.0129383	-2.76975	0.0372002	0.970518	0.972556	-8.18124	0.0369581
ENSG00000273619	0.123101	0.446977	1.08118	0.28782	0.309198	-7.57508	1.06292
ENSG00000171858	-0.259221	5.66074	-1.19771	0.240378	0.260499	-7.45897	-1.17404
ENSG00000149679	-0.126135	3.16693	-2.24704	0.0322132	0.0377696	-5.74818	-2.14176
ENSG00000130701	-2.00873	-2.03696	-6.4057	4.73949e-07	7.8005e-07	5.15597	-5.03657
ENSG00000174403	-1.11093	0.850346	-4.00103	0.000278544	0.000377694	-1.32507	-3.63448
ENSG00000101187	0.233124	3.04971	1.7586	0.0884078	0.0998517	-6.64286	1.70386
ENSG00000101188	1.4369	0.98949	5.78996	2.25582e-06	3.53392e-06	3.56448	4.72904
ENSG00000223669	-1.8362	-2.72097	-6.0952	1.10299e-06	1.76583e-06	4.49545	-4.87231
ENSG00000101189	-0.478796	3.39525	-6.38833	3.67997e-07	6.10276e-07	5.68312	-5.08481
ENSG00000229873	1.05296	-2.41325	4.95853	2.40803e-05	3.50554e-05	1.26384	4.22325
ENSG00000060491	-0.0921347	5.2989	-1.21946	0.232071	0.251774	-7.43218	-1.19504
ENSG00000092758	-2.10495	3.61827	-9.3678	1.19006e-10	2.62871e-10	14.1864	-6.44059
ENSG00000101190	-0.442638	4.46527	-4.84731	3.3609e-05	4.84439e-05	0.872382	-4.14752
ENSG00000101191	0.0906007	6.11649	1.86713	0.0717158	0.0816255	-6.4764	1.80092
ENSG00000273759	0.412502	-0.387077	2.65545	0.0126009	0.0152304	-4.88581	2.49485
ENSG00000101193	-0.975755	5.08762	-14.7432	2.20068e-17	1.07537e-16	29.0559	-8.48268
ENSG00000101194	-0.805784	-0.397573	-3.39025	0.00191276	0.0024453	-3.11886	-3.10345
ENSG00000231133	0.427395	1.28991	3.12958	0.00380507	0.00476883	-3.77032	2.89389
ENSG00000225978	-0.975618	2.73737	-9.37841	1.25149e-10	2.76025e-10	13.2141	-6.43295
ENSG00000149658	-0.720275	4.79357	-18.8012	3.17037e-18	1.7746e-17	32.8081	-8.70519
ENSG00000273821	-0.295405	-3.44561	-0.84222	0.404888	0.427702	-7.82447	-0.832923
ENSG00000101198	-1.35949	2.52744	-8.57939	1.21036e-09	2.4507e-09	11.0321	-6.07886
ENSG00000275620	-2.48673	-0.142009	-6.63472	2.01718e-07	3.41417e-07	6.29243	-5.19775
ENSG00000101199	-1.29449	5.29578	-15.5842	5.5362e-16	2.20003e-15	26.4741	-8.09911
ENSG00000101203	-1.74833	2.33091	-8.26688	3.10364e-09	6.05706e-09	10.2191	-5.92602
ENSG00000101204	-0.997773	3.82576	-9.29452	1.98564e-10	4.29367e-10	13.0637	-6.36245
ENSG00000203900	-0.424332	-0.210218	-3.00361	0.00515535	0.00640926	-4.08666	-2.79716
ENSG00000075043	-1.44805	7.3775	-15.3626	1.25542e-15	4.74241e-15	29.6654	-7.99889
ENSG00000101210	-2.08263	7.68953	-15.3822	9.69108e-16	3.72749e-15	25.7501	-8.03071
ENSG00000125534	1.40912	4.32723	8.54577	1.3177e-09	2.65919e-09	11.3568	6.06522
ENSG00000130589	-2.65978	0.966851	-15.7524	1.49092e-16	6.38915e-16	27.6472	-8.25723
ENSG00000101216	-0.606294	3.59265	-7.68343	2.81264e-09	5.5129e-09	10.1246	-5.94218
ENSG00000232442	1.2006	1.80834	13.7632	1.85843e-14	6.08114e-14	22.7731	7.66006
ENSG00000197457	-1.48089	7.39595	-14.8642	2.19381e-15	8.03291e-15	25.2041	-7.92987
ENSG00000101246	-0.918417	4.41494	-12.0678	2.43395e-13	7.00171e-13	20.1727	-7.3225
ENSG00000197114	2.80246	2.54091	24.156	4.40136e-22	5.36796e-21	45.1741	9.66132
ENSG00000203896	2.56275	1.55572	14.9918	1.7568e-15	6.51105e-15	24.8623	7.95741
ENSG00000125520	-0.0816157	2.64305	-0.963358	0.342893	0.364855	-7.68564	-0.948464
ENSG00000130584	1.18964	4.83742	8.64797	1.52509e-10	3.33743e-10	13.0683	6.40284
ENSG00000229299	1.94084	-2.45881	6.33379	6.04778e-07	9.87644e-07	5.2042	4.98969
ENSG00000268858	-2.17484	1.01724	-21.4282	1.02163e-19	7.48938e-19	35.0113	-9.08662
ENSG00000101150	-0.641704	5.48826	-11.8614	7.22666e-13	1.97589e-12	18.8717	-7.17508
ENSG00000101152	-1.79058	7.33166	-22.8519	1.91072e-20	1.60606e-19	39.9089	-9.26721
ENSG00000198276	-0.031962	3.53298	-0.405637	0.687753	0.706023	-8.08613	-0.401907
ENSG00000196700	-1.33852	4.69076	-17.0059	6.03083e-17	2.73439e-16	28.2455	-8.36462
ENSG00000130590	0.196397	1.98628	1.97237	0.0576357	0.066051	-6.26385	1.89846
ENSG00000101161	-0.923661	5.9037	-22.0159	5.88292e-20	4.49167e-19	35.648	-9.14646
ENSG00000203883	-0.50383	0.0641994	-1.24565	0.222197	0.241656	-7.39161	-1.22071
ENSG00000171703	-0.23168	5.33506	-2.64991	0.0126379	0.0152741	-4.9167	-2.49381
ENSG00000171700	-0.441782	1.72645	-4.84169	3.78035e-05	5.42552e-05	0.881046	-4.12051
ENSG00000125510	-1.40305	4.15068	-13.6046	2.42151e-14	7.82648e-14	22.1163	-7.626
ENSG00000171695	1.66736	0.640419	10.7205	6.6221e-12	1.6425e-11	16.2353	6.86558
ENSG00000196132	0.937847	3.52182	4.4323	0.000112432	0.000156379	-0.344693	3.86207
ENSG00000203880	-0.336257	6.01239	-8.05015	6.07828e-09	1.1582e-08	10.0774	-5.81459
ENSG00000277117	-2.20576	-1.17389	-5.89809	2.07345e-06	3.26182e-06	3.76005	-4.74613
ENSG00000280071	1.35188	1.90759	4.79231	3.9924e-05	5.72008e-05	0.820045	4.10792
ENSG00000275464	-2.05606	1.97599	-6.71921	1.61071e-07	2.74487e-07	6.32776	-5.23943
ENSG00000280433	-1.05061	1.36355	-6.49889	3.18925e-07	5.31241e-07	5.52769	-5.11191
ENSG00000275993	-3.53219	-0.997522	-21.2015	2.30741e-19	1.57774e-18	34.123	-8.99758
ENSG00000274276	-3.92317	-1.27139	-10.5995	1.45369e-11	3.49044e-11	15.8725	-6.75245
ENSG00000278996	2.34308	0.111706	3.7063	0.000662186	0.000873092	-2.0292	3.40478
ENSG00000281383	0.531222	-3.65849	1.02929	0.309791	0.33145	-7.63445	1.01566
ENSG00000280441	-1.77854	2.31179	-3.8158	0.000481296	0.000640808	-1.84632	-3.49096
ENSG00000280614	-0.839018	-2.54355	-2.48189	0.0193813	0.0230923	-5.27752	-2.33811
ENSG00000281181	-2.52961	-1.94867	-5.14625	1.62027e-05	2.38648e-05	1.79122	-4.31167
ENSG00000286033	2.96782	-1.2398	10.728	6.09628e-12	1.51634e-11	16.2872	6.87738
ENSG00000278932	-0.348194	2.00526	-2.38664	0.0234641	0.0278123	-5.46881	-2.26579
ENSG00000224905	5.7369	3.2295	38.3631	2.89698e-27	1.76416e-25	59.2601	10.8158
ENSG00000185272	0.057492	3.58789	0.655741	0.516916	0.539428	-7.94764	0.648106
ENSG00000155304	-1.8392	6.03842	-15.0043	9.43768e-16	3.64066e-15	28.0586	-8.03396
ENSG00000155307	0.896037	1.99552	5.91446	1.7032e-06	2.69497e-06	3.83226	4.78578
ENSG00000180530	-0.271586	6.95957	-6.60651	2.87737e-07	4.81151e-07	5.63562	-5.13131
ENSG00000229425	1.47853	5.83138	2.59578	0.014394	0.0173242	-5.01284	2.44728
ENSG00000224247	-0.605619	-0.880117	-1.22865	0.22669	0.246223	-7.42772	-1.20893
ENSG00000155313	0.395215	7.03374	5.75474	2.90511e-06	4.51861e-06	3.31374	4.67742
ENSG00000215386	2.97767	7.89942	35.547	6.59308e-26	2.46682e-24	49.5226	10.5255
ENSG00000232560	0.104052	-1.31215	0.321829	0.749331	0.765322	-8.12402	0.319522
ENSG00000154639	0.342157	5.69812	4.71793	5.11421e-05	7.28304e-05	0.604214	4.05035
ENSG00000154640	0.231134	2.62736	1.9978	0.0546547	0.0627774	-6.21532	1.92161
ENSG00000154642	-1.12374	4.07517	-4.37278	0.000125296	0.000173834	-0.253608	-3.83553
ENSG00000224924	0.559377	5.10378	2.96397	0.00519769	0.00645825	-4.13262	2.79452
ENSG00000154654	1.80553	9.12125	22.333	1.80935e-20	1.52886e-19	41.8476	9.27303
ENSG00000185433	2.2292	2.58085	12.9239	6.14751e-14	1.89633e-13	21.8629	7.5049
ENSG00000260583	-1.16239	0.434996	-10.6817	3.44768e-12	8.76942e-12	17.3652	-6.95815
ENSG00000154719	-0.131148	3.9358	-1.85037	0.0737181	0.0838126	-6.50384	-1.78836
ENSG00000154721	-0.8018	5.16966	-5.6684	3.34861e-06	5.1865e-06	3.14009	-4.64819
ENSG00000154723	0.774161	5.59318	5.34585	9.36692e-06	1.40139e-05	2.63776	4.43129
ENSG00000154727	-0.0922392	4.59847	-1.40633	0.1697	0.186845	-7.18637	-1.37317
ENSG00000142192	-1.0426	9.89111	-11.9818	8.59047e-13	2.33396e-12	20.8896	-7.15139
ENSG00000273492	1.75397	2.32112	15.1461	7.72137e-15	2.63853e-14	26.8201	7.77207
ENSG00000197934	0.053956	2.51939	0.387256	0.701283	0.719244	-8.07913	0.383589
ENSG00000166265	0.674556	2.27264	3.60462	0.00109929	0.00142841	-2.55447	3.2638
ENSG00000154734	-2.55161	3.62198	-9.85085	3.37971e-11	7.84204e-11	14.5253	-6.629
ENSG00000156239	-1.41101	4.03388	-25.362	6.11362e-22	7.22184e-21	39.4492	-9.62761
ENSG00000198862	-1.00595	6.36721	-14.893	2.32473e-15	8.48237e-15	26.6058	-7.92267
ENSG00000156253	-0.877307	3.52309	-13.0118	7.70141e-14	2.34333e-13	21.0478	-7.47532
ENSG00000156256	-0.676434	5.53903	-8.87421	7.81743e-11	1.75487e-10	13.7449	-6.50407
ENSG00000156261	-1.44061	6.01684	-18.7598	5.73852e-18	3.06448e-17	32.6193	-8.63764
ENSG00000231125	-0.583716	-1.35257	-3.61775	0.000854978	0.00111836	-2.41566	-3.33435
ENSG00000156265	2.46953	1.83979	15.5778	4.78246e-16	1.91646e-15	26.573	8.1169
ENSG00000156273	0.242104	6.12757	1.06544	0.294879	0.316474	-7.6111	1.04748
ENSG00000248476	-2.72319	-2.08318	-9.58686	9.92671e-12	2.42135e-11	15.8698	-6.80756
ENSG00000171189	3.16572	7.16252	8.76075	1.09215e-10	2.42274e-10	13.4117	6.45361
ENSG00000156299	0.241267	7.36693	3.21884	0.00309284	0.00389917	-3.53656	2.95836
ENSG00000142168	-1.42542	7.22876	-10.2741	3.21341e-11	7.46793e-11	15.7463	-6.63644
ENSG00000273271	-0.27736	-0.766758	-1.87118	0.0708268	0.0806396	-6.45884	-1.80659
ENSG00000156304	1.18655	4.63325	14.0204	8.60887e-15	2.9237e-14	24.378	7.75828
ENSG00000273091	-0.191079	-1.47745	-1.28588	0.208225	0.227103	-7.34232	-1.25846
ENSG00000142149	1.18543	5.01528	5.65951	1.62261e-06	2.57021e-06	3.74562	4.79551
ENSG00000159055	0.824294	2.3062	10.8602	3.44551e-12	8.76515e-12	18.4959	6.95824
ENSG00000227256	1.69366	-0.969792	12.3949	1.47942e-13	4.35661e-13	20.4344	7.389
ENSG00000142207	-0.634743	5.46267	-11.8216	6.06714e-13	1.67258e-12	19.1834	-7.19896
ENSG00000256073	-0.714821	1.68294	-5.68016	1.51977e-06	2.41229e-06	3.81058	-4.80862
ENSG00000166979	2.93962	4.51905	26.9952	1.31858e-22	1.84664e-21	42.1792	9.78403
ENSG00000159079	2.85782	4.0174	25.9222	6.5199e-26	2.44982e-24	49.0032	10.5265
ENSG00000159082	-0.691676	7.56856	-13.9971	1.22688e-14	4.08805e-14	22.7915	-7.71321
ENSG00000238197	0.334834	3.66544	5.67146	3.02135e-06	4.69321e-06	3.17224	4.66936
ENSG00000159086	0.989343	5.95405	14.3474	8.7474e-15	2.96676e-14	24.9819	7.75626
ENSG00000227757	4.35176	0.485261	16.5696	7.89578e-17	3.52209e-16	27.988	8.33279
ENSG00000205927	-2.92841	3.27643	-9.95456	3.51032e-12	8.91847e-12	16.9423	-6.95561
ENSG00000184221	-2.14658	4.15272	-6.84894	1.08161e-07	1.87121e-07	7.18712	-5.31245
ENSG00000159110	3.03985	4.17169	50.8961	1.99544e-30	4.40493e-28	59.3939	11.4642
ENSG00000142166	-0.621101	6.14267	-12.9843	7.37855e-14	2.25285e-13	21.2213	-7.48095
ENSG00000159128	0.558853	5.40271	7.63876	1.70293e-08	3.13235e-08	8.68647	5.63975
ENSG00000142188	0.106018	5.52856	1.33357	0.190214	0.208412	-7.29514	1.30995
ENSG00000231355	0.914047	-1.68244	5.51247	3.98564e-06	6.13817e-06	3.15602	4.61213
ENSG00000177692	-0.0586028	2.69558	-0.728054	0.471996	0.495126	-7.89975	-0.719236
ENSG00000159131	-0.340423	4.94795	-7.56904	3.99965e-09	7.74834e-09	9.77028	-5.88421
ENSG00000159140	-0.720416	7.98169	-9.46576	1.60581e-10	3.50496e-10	13.4773	-6.39497
ENSG00000159147	1.01795	3.07792	11.622	3.92413e-14	1.23795e-13	21.4744	7.56348
ENSG00000205758	0.820858	5.39961	13.0289	1.16493e-15	4.42045e-15	25.0194	8.0081
ENSG00000205726	-0.576686	8.09253	-11.1278	3.31195e-12	8.45462e-12	19.3976	-6.96381
ENSG00000241837	0.120823	4.99023	1.23463	0.226733	0.24624	-7.4107	1.20882
ENSG00000243927	1.46251	4.4568	21.51	1.36249e-19	9.73362e-19	39.6572	9.05526
ENSG00000198743	-1.87842	6.01537	-32.2979	1.07365e-24	2.64814e-23	47.1187	-10.2594
ENSG00000159197	2.55524	-0.821772	12.9915	1.98488e-14	6.47213e-14	23.6971	7.6516
ENSG00000159200	0.278894	5.62741	4.73183	5.06043e-05	7.20994e-05	0.501902	4.05282
ENSG00000185917	0.0359533	4.25237	0.636254	0.529234	0.551663	-7.96979	0.629175
ENSG00000159228	-1.50658	4.64312	-7.98271	5.74692e-09	1.09826e-08	10.4518	-5.82396
ENSG00000233393	-0.60194	0.930007	-2.13891	0.0400348	0.046557	-5.97161	-2.05339
ENSG00000236830	1.78824	2.79712	8.61016	2.14441e-09	4.2446e-09	11.5728	5.98647
ENSG00000159231	0.935014	2.12391	3.9426	0.000469319	0.000625287	-1.60895	3.49768
ENSG00000142197	0.500189	5.71643	2.2782	0.0283718	0.0333986	-5.6911	2.19211
ENSG00000159256	-0.666525	6.01491	-12.8713	1.25343e-13	3.71963e-13	20.7015	-7.41101
ENSG00000228107	0.916598	-0.335285	5.801	1.03589e-06	1.66096e-06	4.22448	4.8847
ENSG00000159259	-0.18624	2.67191	-2.38032	0.0232657	0.0275827	-5.47988	-2.26904
ENSG00000159267	1.5373	6.29596	21.3781	7.4957e-20	5.64255e-19	38.0268	9.12024
ENSG00000237646	-1.3485	-1.65252	-6.49596	3.32935e-07	5.53585e-07	5.66167	-5.10378
ENSG00000224790	0.808002	0.9862	7.66473	1.39456e-08	2.57992e-08	8.6136	5.67406
ENSG00000185808	0.131095	3.45453	1.66782	0.104887	0.117629	-6.80111	1.62161
ENSG00000182670	-0.200394	9.26659	-4.4551	0.000111019	0.000154487	-0.34411	-3.86515
ENSG00000270116	-2.103	-0.00463084	-13.0987	2.85832e-14	9.1628e-14	22.4945	-7.60458
ENSG00000228677	3.64789	0.227979	9.69788	4.0634e-10	8.56725e-10	14.794	6.25157
ENSG00000157538	0.167358	5.22402	3.56882	0.00120571	0.00156209	-2.67598	3.23753
ENSG00000272948	0.572834	-1.40993	3.47418	0.00155591	0.00200155	-2.9008	3.16405
ENSG00000273210	0.724168	-2.02235	2.6656	0.0111874	0.0135712	-4.82398	2.53679
ENSG00000157540	0.23756	7.64229	3.11175	0.00401309	0.00502134	-3.79068	2.87713
ENSG00000157542	0.703254	7.38505	7.20547	5.44732e-08	9.64698e-08	7.35046	5.43605
ENSG00000157554	0.651534	2.73139	1.76401	0.0874174	0.0987648	-6.62014	1.70918
ENSG00000157557	-1.12488	6.46604	-8.50127	2.36e-10	5.06533e-10	12.6262	-6.33587
ENSG00000183527	-0.415083	3.91045	-6.57451	3.00481e-07	5.01559e-07	5.66118	-5.12315
ENSG00000185658	-0.599994	8.24696	-11.7578	1.01952e-12	2.74924e-12	18.7585	-7.12785
ENSG00000272991	1.61013	-1.71548	6.50344	3.6778e-07	6.10031e-07	6.41839	5.08492
ENSG00000237373	0.166093	-2.15269	0.67392	0.505355	0.527911	-7.93866	0.666088
ENSG00000255568	-0.519732	-0.609571	-4.05634	0.000320516	0.000433044	-1.37451	-3.59813
ENSG00000205581	0.436699	5.37446	7.83103	1.789e-09	3.56507e-09	10.5808	6.01589
ENSG00000182093	0.328514	5.24338	4.51102	9.05711e-05	0.000126873	-0.12763	3.91456
ENSG00000185437	4.38939	1.44454	37.9333	6.01221e-26	2.286e-24	53.8109	10.5342
ENSG00000183036	2.43823	5.23521	14.0035	1.13379e-14	3.79004e-14	22.9872	7.72327
ENSG00000171587	4.66196	8.13122	27.4945	1.08998e-22	1.55611e-21	45.016	9.80327
ENSG00000233756	-1.14693	0.365868	-5.45447	6.30064e-06	9.55347e-06	2.5594	-4.51604
ENSG00000226496	-1.01136	-1.34257	-4.44581	0.000103703	0.000144626	-0.174526	-3.88176
ENSG00000182240	1.26375	3.79077	8.38728	2.22154e-09	4.38989e-09	10.4471	5.98072
ENSG00000157601	-1.58779	4.50599	-18.7266	2.77302e-18	1.56609e-17	30.9749	-8.72037
ENSG00000141956	0.100373	4.0146	1.32409	0.195497	0.213868	-7.30377	1.29449
ENSG00000227698	-1.54083	-2.44828	-5.99337	1.36337e-06	2.17146e-06	4.25645	-4.83029
ENSG00000157617	-0.0271584	5.16255	-0.422131	0.675977	0.694379	-8.08719	-0.417959
ENSG00000173276	-0.79069	5.02713	-12.8119	8.41697e-14	2.55095e-13	20.7849	-7.46363
ENSG00000184385	-1.00822	1.4377	-4.52117	5.76254e-05	8.17401e-05	0.21365	-4.02233
ENSG00000160179	0.0985985	4.77184	1.14835	0.2597	0.280302	-7.51273	1.1271
ENSG00000160188	1.33839	3.1457	12.9817	2.67207e-14	8.58759e-14	22.088	7.61329
ENSG00000160190	1.39301	4.2836	14.3383	5.45462e-17	2.48462e-16	28.1394	8.37645
ENSG00000160191	1.56816	3.74046	6.58248	2.68843e-07	4.50453e-07	5.83084	5.14407
ENSG00000225218	4.54457	-0.938352	22.8932	1.32514e-20	1.15565e-19	37.6551	9.30618
ENSG00000160193	0.791525	3.23148	10.5783	8.33547e-12	2.04763e-11	16.4703	6.83266
ENSG00000160194	0.706856	5.58717	13.4788	1.69769e-14	5.5727e-14	25.47	7.67167
ENSG00000160199	2.16778	4.79959	30.8626	3.24971e-24	6.98317e-23	46.0077	10.1519
ENSG00000160200	-1.4707	1.40385	-6.87229	1.36588e-07	2.34258e-07	6.46284	-5.26978
ENSG00000237989	-1.94851	-1.75953	-6.45031	3.31143e-07	5.50814e-07	5.39632	-5.1048
ENSG00000160207	2.09084	1.47677	17.8307	2.51377e-17	1.21792e-16	31.9015	8.46719
ENSG00000160208	0.0834011	4.82962	1.37516	0.179053	0.196817	-7.23282	1.34368
ENSG00000160209	-1.20881	7.53971	-19.5874	1.52848e-18	9.03412e-18	32.5282	-8.78756
ENSG00000287507	1.53154	-2.16144	5.87793	1.83402e-06	2.89495e-06	3.88132	4.7709
ENSG00000160213	1.03499	4.34313	8.06988	8.64332e-10	1.77366e-09	11.3199	6.13264
ENSG00000160214	-1.23887	4.029	-18.1715	2.49586e-18	1.41909e-17	32.6581	-8.73228
ENSG00000160216	-0.456478	6.68186	-7.91979	1.36428e-09	2.74912e-09	10.8543	-6.05964
ENSG00000160218	0.352147	6.02402	5.64383	4.151e-06	6.38338e-06	3.07159	4.60367
ENSG00000160221	-2.33067	2.1485	-13.9932	8.60259e-15	2.9227e-14	22.9364	-7.75837
ENSG00000160224	0.0169322	-0.336055	0.0859544	0.93206	0.937421	-8.16248	0.0852537
ENSG00000141959	-1.8951	5.82997	-24.9445	9.62456e-22	1.08955e-20	39.5158	-9.58085
ENSG00000160226	-0.66862	3.89739	-7.84106	7.03855e-09	1.33585e-08	9.27882	-5.79
ENSG00000184441	-0.784789	0.76143	-7.56105	1.62484e-08	2.99284e-08	8.43562	-5.64783
ENSG00000142185	0.806164	5.96155	6.1918	2.99873e-07	5.00592e-07	5.43287	5.12353
ENSG00000184787	0.53559	5.9372	9.50834	1.59042e-10	3.47264e-10	13.8536	6.39644
ENSG00000184900	-1.17805	5.77403	-10.8538	6.3182e-12	1.56911e-11	17.8581	-6.87228
ENSG00000183255	-1.25927	5.22453	-12.6481	8.99869e-14	2.7156e-13	21.2077	-7.45483
ENSG00000160255	-2.5954	1.7474	-14.4215	1.09619e-15	4.17663e-15	27.7763	-8.01558
ENSG00000227039	-1.15014	-0.996645	-4.65073	5.28374e-05	7.51356e-05	0.547879	-4.04271
ENSG00000273027	0.891723	-2.12424	3.34474	0.00217883	0.0027726	-3.2225	3.06471
ENSG00000183250	-1.92974	1.5076	-21.8864	4.00222e-20	3.17089e-19	35.5259	-9.188
ENSG00000160256	0.677697	3.22319	8.91851	4.14098e-10	8.72462e-10	12.4776	6.24862
ENSG00000276529	2.85062	0.917067	19.439	1.76754e-18	1.03053e-17	32.4107	8.77121
ENSG00000197381	0.892686	6.38607	5.53979	5.31526e-06	8.10599e-06	2.89268	4.55194
ENSG00000186866	-0.145865	3.29894	-1.98739	0.0559008	0.0641211	-6.24942	-1.91181
ENSG00000223768	-0.720987	5.32719	-8.41861	2.51532e-09	4.94882e-09	10.4461	-5.96046
ENSG00000273796	1.72746	-3.57105	4.46672	0.000106284	0.000148061	-0.0253924	3.87578
ENSG00000182871	-0.702831	4.04462	-6.85555	1.06734e-07	1.84761e-07	6.70793	-5.31487
ENSG00000173638	0.59454	3.75325	5.16947	1.43787e-05	2.12367e-05	1.83348	4.338
ENSG00000183570	3.43947	4.17493	7.31079	4.54215e-08	8.10164e-08	8.06098	5.46836
ENSG00000142156	-0.639433	4.87731	-4.47916	9.55482e-05	0.000133675	-0.12662	-3.90163
ENSG00000142173	-2.01929	2.04957	-11.1	1.99205e-12	5.20947e-12	17.64	-7.03504
ENSG00000160282	2.1355	2.33029	13.4395	4.63331e-14	1.44924e-13	21.7763	7.54186
ENSG00000160284	0.737436	2.60557	8.8571	8.93866e-10	1.83341e-09	11.6167	6.12729
ENSG00000160285	-0.617943	5.76073	-5.49423	5.28509e-06	8.06347e-06	2.95243	-4.55314
ENSG00000160294	-1.16382	5.91519	-23.2236	6.88968e-21	6.44448e-20	39.0704	-9.37543
ENSG00000182362	1.11188	2.87886	8.77704	5.82975e-10	1.21036e-09	11.7851	6.19497
ENSG00000160298	1.49069	1.90529	17.7373	8.6667e-18	4.4897e-17	29.6385	8.5904
ENSG00000160299	-0.296868	6.50847	-3.33954	0.00187786	0.0024019	-3.1685	-3.1089
ENSG00000160305	0.829971	6.26956	13.4382	4.05582e-14	1.27743e-13	21.7314	7.55919
ENSG00000223692	-0.218987	-1.65758	-1.12102	0.271515	0.292518	-7.53925	-1.09958
ENSG00000160307	-2.41543	5.3878	-7.92873	5.75029e-09	1.09879e-08	9.92977	-5.82386
ENSG00000160310	-0.399274	6.52408	-5.24832	1.23046e-05	1.82543e-05	2.10413	-4.37212
ENSG00000272872	2.63775	-0.641682	7.34782	3.23326e-08	5.83421e-08	7.95568	5.52831
ENSG00000273203	-0.27449	0.540963	-2.05509	0.0482626	0.0557215	-6.12967	-1.97505
ENSG00000273442	0.613443	-0.874509	2.90054	0.00677769	0.00835561	-4.29741	2.70757
ENSG00000177663	-0.249682	3.72967	-3.28817	0.00252977	0.00320762	-3.38991	-3.01976
ENSG00000183307	-1.05625	3.59001	-6.40771	1.5136e-07	2.58562e-07	6.12153	-5.2509
ENSG00000235478	0.552091	1.34843	2.60013	0.0131634	0.0158908	-4.97502	2.47932
ENSG00000069998	0.490012	4.15728	6.64864	1.75444e-07	2.98061e-07	6.29729	5.22364
ENSG00000185837	3.66054	0.893007	34.0178	1.5416e-25	5.08873e-24	47.6646	10.4452
ENSG00000093072	-0.665746	2.17607	-4.94072	2.4605e-05	3.57839e-05	1.15895	-4.21839
ENSG00000099954	1.19206	4.29688	5.21119	1.19061e-05	1.76914e-05	1.96352	4.3793
ENSG00000182902	-1.94243	4.70734	-7.87202	7.78089e-09	1.47152e-08	9.18631	-5.77314
ENSG00000131100	-1.70278	7.20962	-15.6461	9.01589e-16	3.48786e-15	26.3481	-8.03956
ENSG00000099968	-0.656144	6.28751	-16.1868	1.84775e-16	7.81775e-16	28.0912	-8.23157
ENSG00000015475	-0.520627	4.41963	-2.45485	0.0201547	0.0239798	-5.32848	-2.32346
ENSG00000243156	1.73794	7.31949	22.2234	4.71879e-20	3.68082e-19	36.2548	9.17026
ENSG00000235445	-0.210439	-1.4475	-1.0693	0.293129	0.314671	-7.59763	-1.05128
ENSG00000234913	2.24849	1.72581	16.6576	1.66373e-17	8.27882e-17	29.8249	8.51515
ENSG00000225335	-0.707074	-0.524416	-5.61434	3.33839e-06	5.17158e-06	3.03407	-4.64882
ENSG00000215193	-0.80944	5.55041	-17.5053	2.68092e-17	1.2897e-16	30.3954	-8.45969
ENSG00000183785	1.50358	1.97652	15.1584	9.8399e-16	3.77684e-15	25.0289	8.02884
ENSG00000184979	0.374533	0.821315	1.88791	0.0683077	0.0778618	-6.41382	1.82297
ENSG00000278558	1.52728	1.04132	4.63557	5.86079e-05	8.30737e-05	0.345433	4.01835
ENSG00000183628	-1.3361	3.25459	-16.3841	1.17368e-16	5.10545e-16	27.1275	-8.28575
ENSG00000100033	-5.14284	3.0333	-21.325	4.32282e-20	3.39898e-19	37.529	-9.1797
ENSG00000273032	0.760628	6.96651	5.22621	6.38902e-06	9.68416e-06	2.38449	4.51309
ENSG00000070413	-0.847263	6.55749	-12.7541	1.01197e-13	3.03935e-13	21.4644	-7.43933
ENSG00000273311	0.140956	1.01659	1.16374	0.253569	0.274054	-7.47718	1.14172
ENSG00000100056	-1.71945	3.29933	-21.5208	4.53536e-21	4.44504e-20	40.5162	-9.41943
ENSG00000260924	-0.217194	-0.0701991	-1.29502	0.204429	0.22317	-7.33759	-1.26903
