## SupplementaryTables for "Benchmark of cellular deconvolution methods using a multi-assay reference dataset from postmortem human prefrontal cortex" (part 20 of 25)

### Sheet: TableS4_RiboZeroGold (continued)
	logFC	AveExpr	t	P.Value	adj.P.Val	B	z.std
ENSG00000100075	-0.949953	3.24803	-10.614	4.73756e-12	1.19063e-11	16.8694	-6.91323
ENSG00000070371	0.92085	3.41917	6.27184	5.49198e-07	8.99207e-07	5.11968	5.00828
ENSG00000100084	1.74041	3.55949	28.6725	2.93828e-23	4.80019e-22	43.5078	9.93478
ENSG00000242259	-1.16109	4.62277	-15.3249	3.18283e-16	1.30264e-15	29.0653	-8.16619
ENSG00000185608	-1.31142	3.26589	-10.8463	4.16702e-12	1.05339e-11	17.4599	-6.9314
ENSG00000070010	-0.398115	4.1098	-8.15942	3.05822e-09	5.97303e-09	10.0809	-5.92844
ENSG00000273300	0.0155329	-2.94628	0.0584126	0.953723	0.957119	-8.18088	0.0580317
ENSG00000273212	-0.160584	-3.3374	-0.537338	0.594896	0.615854	-8.03433	-0.531755
ENSG00000287652	-0.687898	-1.65484	-1.49631	0.14463	0.160257	-7.06159	-1.45876
ENSG00000184113	-2.30584	3.1238	-4.24792	0.00013272	0.000183847	-0.574438	-3.82136
ENSG00000185838	1.28066	2.67679	9.86647	2.62467e-11	6.15234e-11	15.5507	6.66622
ENSG00000215012	-1.43302	4.33052	-13.9387	1.36003e-16	5.8681e-16	27.2096	-8.26819
ENSG00000184470	0.202379	4.06643	3.32725	0.00220772	0.00280836	-3.24066	3.06076
ENSG00000093010	0.0615406	4.93309	1.1744	0.249315	0.26972	-7.48188	1.15201
ENSG00000099889	-1.29088	3.94667	-19.1177	2.50406e-18	1.42284e-17	31.2967	-8.73191
ENSG00000183597	-0.424538	5.05276	-4.91071	3.14375e-05	4.54066e-05	1.05543	-4.1628
ENSG00000128191	-0.155934	4.45214	-2.77108	0.00955727	0.011657	-4.64486	-2.59145
ENSG00000099899	-1.62254	3.63441	-27.2695	6.95323e-23	1.03711e-21	41.6351	-9.84856
ENSG00000099901	-0.962896	4.79961	-9.58847	1.05291e-10	2.33891e-10	14.8608	-6.45915
ENSG00000099904	-0.531215	4.69673	-4.96849	2.42648e-05	3.53066e-05	1.28633	-4.22153
ENSG00000234409	-1.15188	-2.12171	-5.28859	9.71293e-06	1.45168e-05	2.22957	-4.42347
ENSG00000040608	-1.17011	4.61631	-2.89771	0.00618357	0.00764559	-4.29042	-2.73788
ENSG00000128185	-1.53746	4.1058	-13.2768	1.28725e-14	4.27711e-14	24.1791	-7.70708
ENSG00000273343	-2.61383	-1.0609	-18.7374	1.46209e-18	8.6821e-18	32.443	-8.79255
ENSG00000273139	-0.863512	-0.949864	-5.55629	4.0327e-06	6.20956e-06	2.92208	-4.60969
ENSG00000185252	-0.658564	3.66677	-9.24481	2.34131e-10	5.02706e-10	12.7064	-6.3371
ENSG00000244486	1.08718	1.40868	6.64044	2.12641e-07	3.59354e-07	6.00206	5.18793
ENSG00000099910	1.23235	5.55958	16.8375	7.40975e-17	3.31869e-16	30.8208	8.34031
ENSG00000099917	1.29011	5.46531	16.7769	1.16652e-16	5.07656e-16	28.3234	8.28648
ENSG00000241973	-0.855745	8.68725	-9.72353	8.46695e-11	1.8949e-10	15.5922	-6.49206
ENSG00000099940	-0.250551	4.40238	-3.64693	0.00096771	0.00126105	-2.45554	-3.29975
ENSG00000099942	-1.90144	6.0617	-39.4627	4.07892e-28	3.41392e-26	56.2511	-10.9941
ENSG00000237476	2.2683	1.04076	12.0953	1.82228e-13	5.31573e-13	20.8541	7.36123
ENSG00000183773	-2.05773	4.42386	-24.8195	1.6881e-21	1.81337e-20	44.5498	-9.52266
ENSG00000272829	0.250076	-1.48752	1.049	0.300747	0.322378	-7.62245	1.03483
ENSG00000099949	0.456089	3.9146	7.77563	1.10487e-08	2.06083e-08	8.993	5.71379
ENSG00000184436	-1.62146	3.62547	-17.7195	3.23619e-18	1.808e-17	32.2569	-8.70286
ENSG00000230513	1.18525	1.0896	10.7358	4.08689e-13	1.14472e-12	19.1135	7.25265
ENSG00000099957	-0.310408	3.15866	-2.85972	0.00760551	0.00934223	-4.42981	-2.6691
ENSG00000099960	-2.12652	1.81281	-10.2589	1.50472e-12	3.99118e-12	17.7828	-7.07405
ENSG00000169635	0.849481	3.3882	8.81512	7.00126e-10	1.44492e-09	12.1341	6.16606
ENSG00000206140	1.72091	1.54944	16.5534	1.2367e-16	5.35561e-16	27.3379	8.27952
ENSG00000185651	-0.196708	5.92068	-4.09915	0.000294995	0.000399387	-1.25331	-3.61966
ENSG00000161179	-1.02025	2.49026	-9.34405	1.36342e-10	2.99627e-10	13.6685	-6.41992
ENSG00000128228	0.207736	1.28901	1.8222	0.0781741	0.0886903	-6.53056	1.76138
ENSG00000100023	0.541093	5.08154	12.4569	2.74581e-13	7.85662e-13	19.7205	7.30631
ENSG00000100027	0.122137	5.2097	1.69275	0.100553	0.112998	-6.76944	1.64218
ENSG00000100030	-1.18644	8.35591	-19.3684	1.3211e-18	7.91674e-18	33.5313	-8.80393
ENSG00000100034	-1.39919	4.88926	-24.9837	2.32597e-22	3.05771e-21	43.4599	-9.72644
ENSG00000100038	-0.636873	3.07194	-7.8334	5.05387e-09	9.70229e-09	10.1547	-5.84539
ENSG00000274422	4.36371	2.30471	17.8806	1.32569e-17	6.70247e-17	29.9416	8.54143
ENSG00000275004	0.382572	4.25702	5.78443	2.52124e-06	3.93852e-06	3.40328	4.7064
ENSG00000100218	1.26815	2.17584	8.96386	6.00906e-11	1.36313e-10	14.0643	6.54351
ENSG00000128266	-1.79988	5.8829	-22.76	2.33334e-20	1.93823e-19	40.4407	-9.24587
ENSG00000100228	-1.13109	3.0072	-9.39218	1.73336e-11	4.13385e-11	15.2739	-6.72688
ENSG00000186716	-0.846144	6.34894	-7.88066	7.39697e-09	1.40131e-08	10.095	-5.78165
ENSG00000272733	1.22121	-0.0396423	7.60451	1.39479e-08	2.58008e-08	8.67039	5.67403
ENSG00000189269	2.93931	0.591298	16.8073	8.03858e-17	3.58217e-16	27.8358	8.33067
ENSG00000187792	-0.801028	2.76481	-9.66073	6.11075e-11	1.38594e-10	13.9518	-6.541
ENSG00000128218	0.769551	-2.39253	2.91426	0.00656625	0.00810003	-4.28991	2.71808
ENSG00000250479	1.20949	5.48164	9.19293	2.92318e-10	6.23019e-10	13.3872	6.3028
ENSG00000099956	0.214084	4.93954	5.23653	1.20964e-05	1.79635e-05	1.85516	4.37584
ENSG00000099958	-0.492111	0.0387794	-2.39442	0.0228729	0.0271426	-5.4576	-2.27555
ENSG00000272973	0.650477	0.444081	6.96307	6.90462e-08	1.211e-07	7.34244	5.39364
ENSG00000133460	0.77958	4.64505	10.0727	2.92564e-11	6.8279e-11	15.4493	6.65027
ENSG00000240972	1.85205	5.16303	10.079	4.43548e-11	1.01953e-10	14.9727	6.58875
ENSG00000218537	-1.67788	-0.877921	-7.11482	7.69934e-08	1.34531e-07	7.38545	-5.37404
ENSG00000273295	-0.699529	0.0054165	-1.80718	0.083146	0.0940954	-6.56289	-1.73272
ENSG00000133433	1.58698	2.12241	9.70691	9.86009e-11	2.19555e-10	13.7069	6.46908
ENSG00000099974	1.00073	-1.00844	3.84375	0.000443416	0.00059207	-1.75177	3.5128
ENSG00000099991	0.235217	6.29996	2.87541	0.00655296	0.00808476	-4.348	2.71875
ENSG00000232545	-1.16141	-0.165016	-7.29698	3.60918e-08	6.4839e-08	7.80835	-5.50898
ENSG00000099994	-1.39693	-1.17454	-5.15832	1.43388e-05	2.11796e-05	1.7518	-4.33861
ENSG00000099998	-0.96481	1.49549	-3.05567	0.00407459	0.00509721	-3.90348	-2.87233
ENSG00000100014	2.74688	5.79864	38.9108	6.07094e-27	3.23906e-25	55.6741	10.7478
ENSG00000138867	-2.17017	3.59085	-26.9745	2.15242e-23	3.67264e-22	44.734	-9.96575
ENSG00000100028	-1.75451	4.84325	-25.4222	4.55234e-22	5.5368e-21	41.5134	-9.65787
ENSG00000178026	-0.402569	2.57796	-5.54582	4.83152e-06	7.39125e-06	2.73907	-4.57197
ENSG00000167037	0.959123	6.45661	9.23095	2.67441e-10	5.71516e-10	13.848	6.31657
ENSG00000197077	0.346272	6.36216	3.39981	0.00158702	0.00204009	-3.00724	3.15828
ENSG00000203280	2.40625	0.521567	13.791	6.15066e-15	2.13274e-14	23.3003	7.80082
ENSG00000100053	1.75826	-0.96271	6.98116	8.26569e-08	1.43985e-07	6.95913	5.36123
ENSG00000244752	3.61311	-0.568911	22.469	2.56137e-20	2.1157e-19	36.0034	9.23589
ENSG00000100068	1.20042	2.21004	6.64955	2.26667e-07	3.8246e-07	6.17492	5.17602
ENSG00000272942	0.962015	-1.736	4.41281	0.000129115	0.000178963	-0.309576	3.82814
ENSG00000272977	-0.859713	1.29954	-6.847	1.31385e-07	2.25727e-07	6.35873	-5.2769
ENSG00000100077	0.365345	7.78145	2.64945	0.0116476	0.0141101	-4.88229	2.52264
ENSG00000100095	0.149511	7.83011	1.5338	0.135569	0.150576	-7.01339	1.4925
ENSG00000128203	-0.538919	4.32299	-6.00706	1.18825e-06	1.89871e-06	4.4862	-4.85759
ENSG00000100099	-0.538763	5.07225	-12.8037	1.11318e-13	3.32355e-13	20.6598	-7.42673
ENSG00000100104	-1.72743	3.80316	-27.5718	1.40891e-24	3.31311e-23	51.245	-10.2331
ENSG00000100109	-1.74464	4.11304	-31.4243	8.48851e-25	2.16942e-23	47.192	-10.2821
ENSG00000261188	-1.71794	2.3743	-20.5417	1.63501e-19	1.14945e-18	34.1233	-9.03533
ENSG00000128294	0.289627	5.30703	3.40003	0.00195836	0.0025016	-3.10868	3.09648
ENSG00000100122	-0.435522	-0.138673	-1.60294	0.11909	0.133009	-6.90103	-1.5586
ENSG00000225783	0.351269	8.4614	2.426	0.021374	0.0254014	-5.38558	2.30131
ENSG00000244625	1.81757	2.85969	15.9327	1.68609e-16	7.16293e-16	27.5514	8.24253
ENSG00000230051	-0.142592	1.29762	-0.64307	0.524994	0.547469	-7.95427	-0.635667
ENSG00000169184	-0.0259012	3.53887	-0.117526	0.907211	0.914461	-8.16034	-0.116557
ENSG00000180957	0.572985	6.12111	12.6725	1.70279e-13	4.98528e-13	20.2178	7.37027
ENSG00000235954	2.18233	5.26274	26.075	4.44474e-22	5.41712e-21	42.2859	9.66032
ENSG00000100154	2.83007	6.55376	29.8944	1.36515e-23	2.42786e-22	48.7369	10.0109
ENSG00000183765	0.992462	1.15186	11.1205	2.22126e-12	5.77554e-12	17.3505	7.01984
ENSG00000100209	2.09314	3.05253	22.6687	7.15501e-21	6.66161e-20	37.0243	9.37144
ENSG00000159873	-0.648537	4.02191	-9.4941	7.40386e-11	1.66669e-10	15.5306	-6.51224
ENSG00000100219	-1.7508	3.88201	-17.8512	1.33744e-17	6.75553e-17	31.0435	-8.54041
ENSG00000226471	4.12394	2.21193	34.4458	1.92683e-25	6.13114e-24	48.2549	10.424
ENSG00000183579	1.41604	5.7379	13.928	1.39161e-14	4.60998e-14	22.6732	7.69713
ENSG00000235786	-0.179943	-1.09522	-0.865919	0.393226	0.41588	-7.79127	-0.853782
ENSG00000183762	-0.257411	4.18092	-2.92433	0.00649832	0.00802015	-4.28307	-2.72152
ENSG00000186998	-0.390971	3.91936	-2.76995	0.00940243	0.011476	-4.64088	-2.59706
ENSG00000100263	0.792505	3.91717	10.7325	8.6944e-12	2.13166e-11	16.2683	6.82661
ENSG00000237015	0.840523	-2.30926	3.14109	0.00357199	0.00448498	-3.68931	2.91368
ENSG00000182944	-0.778078	6.61798	-12.9805	1.03671e-13	3.10889e-13	22.4288	-7.43614
ENSG00000185340	-1.32418	4.64287	-9.60464	9.43628e-12	2.30618e-11	15.8893	-6.81485
ENSG00000100276	-0.0425754	4.08696	-0.112034	0.911381	0.918244	-8.18098	-0.111297
ENSG00000100280	-1.42965	6.23758	-26.2775	3.00651e-22	3.83911e-21	40.7254	-9.70029
ENSG00000225465	-0.685999	6.8093	-3.66784	0.00100649	0.00131072	-2.31164	-3.28871
ENSG00000128250	1.36074	-0.696779	4.16745	0.000312257	0.000422111	-1.0363	3.60491
ENSG00000100285	-2.29178	5.68365	-7.59576	3.68346e-09	7.15306e-09	9.85409	-5.89782
ENSG00000282816	-3.46016	-2.82722	-9.01629	4.33607e-10	9.11174e-10	13.0675	-6.24142
ENSG00000100296	-0.943706	4.61359	-16.3036	1.13486e-16	4.94369e-16	29.7655	-8.28975
ENSG00000184117	-0.835403	5.40055	-15.4832	4.66382e-16	1.87274e-15	28.3393	-8.11995
ENSG00000186575	-1.1651	5.8822	-22.6411	8.56358e-24	1.61229e-22	44.0407	-10.0569
ENSG00000100314	-2.14839	0.895031	-16.3828	1.49895e-16	6.41889e-16	27.1765	-8.25659
ENSG00000100319	0.0151552	3.05279	0.301629	0.764928	0.780215	-8.11817	0.299015
ENSG00000184076	-0.0590344	5.85013	-0.368721	0.714982	0.732443	-8.11208	-0.365173
ENSG00000100325	1.17225	4.13158	17.9717	2.07057e-17	1.01601e-16	30.1794	8.48976
ENSG00000100330	-0.111703	6.25168	-1.57753	0.125285	0.139671	-6.94553	-1.53296
ENSG00000099992	0.501139	2.81113	6.00811	1.28623e-06	2.05082e-06	4.04768	4.84187
ENSG00000099995	-1.94141	4.89114	-30.8154	1.15899e-28	1.24047e-26	55.3614	-11.1071
ENSG00000187860	0.857621	2.28884	8.0662	8.74019e-10	1.79312e-09	11.3388	6.13087
ENSG00000099999	-0.563628	4.26313	-6.81477	1.16465e-07	2.00916e-07	6.72805	-5.29896
ENSG00000100003	-0.264052	4.72962	-3.72765	0.000787877	0.00103334	-2.2727	-3.35702
ENSG00000273350	-1.36115	-1.33134	-6.87233	3.49921e-08	6.29608e-08	7.59178	-5.51443
ENSG00000214491	-0.224989	1.06156	-2.0267	0.0518243	0.0596582	-6.1765	-1.94459
ENSG00000128242	0.143794	2.3592	0.802985	0.427915	0.45084	-7.83143	0.792764
ENSG00000100029	-2.07561	4.02198	-38.7417	1.18549e-27	8.54523e-26	55.0912	-10.8974
ENSG00000185339	-1.84193	2.25887	-10.1342	2.06487e-11	4.88683e-11	15.7751	-6.70136
ENSG00000100036	1.01984	3.71907	14.9975	1.6857e-15	6.26462e-15	26.0301	7.96252
ENSG00000167065	1.40515	2.95594	23.0262	4.19838e-21	4.16069e-20	37.5811	9.42754
ENSG00000184792	2.58482	6.53098	33.1979	1.24815e-24	2.99082e-23	50.633	10.2449
ENSG00000133422	-0.516213	4.55873	-11.5348	1.4631e-12	3.88626e-12	18.7234	-7.07794
ENSG00000253352	-1.20014	5.78616	-16.0292	3.33175e-16	1.36169e-15	26.9164	-8.16067
ENSG00000183963	-1.36019	1.84727	-6.95147	5.2113e-08	9.24382e-08	7.72963	-5.44395
ENSG00000273387	-2.56068	-2.2631	-9.86542	4.50915e-12	1.13613e-11	16.6619	-6.92023
ENSG00000198832	-0.460597	4.84073	-2.73282	0.0104391	0.0126975	-4.70518	-2.56093
ENSG00000185133	-0.742613	3.04757	-7.78321	1.00658e-08	1.88528e-08	8.92492	-5.72962
ENSG00000138942	-0.401434	4.8359	-9.80065	5.59166e-11	1.27286e-10	14.8128	-6.55426
ENSG00000182541	0.3091	3.48991	2.97775	0.00567173	0.00703094	-4.15211	2.76618
ENSG00000100100	-1.4355	4.62714	-20.415	1.43132e-19	1.01842e-18	34.4603	-9.04987
ENSG00000228839	4.76014	0.073334	24.4764	2.0493e-21	2.15803e-20	40.6168	9.50249
ENSG00000100105	-1.46043	3.3244	-18.3479	3.6011e-18	1.9986e-17	30.9822	-8.69073
ENSG00000213888	-1.55073	1.45991	-15.9591	1.59716e-18	9.38942e-18	31.731	-8.78262
ENSG00000185721	-0.406262	5.25694	-7.40952	2.8557e-08	5.17248e-08	7.98767	-5.55006
ENSG00000184708	-0.161599	5.12071	-4.56834	7.31307e-05	0.000103031	0.153601	-3.96586
ENSG00000198089	1.13366	4.70666	11.157	2.36585e-12	6.13253e-12	18.4198	7.01102
ENSG00000287817	-0.329328	-0.495824	-2.61658	0.0135356	0.0163289	-4.98158	-2.46936
ENSG00000241878	0.27851	5.58909	3.90939	0.000473199	0.000630266	-1.64976	3.49549
ENSG00000183530	-0.471639	6.55144	-10.1355	4.14084e-11	9.53419e-11	15.2034	-6.59895
ENSG00000100150	1.3025	4.95166	17.973	2.83414e-20	2.31932e-19	35.8171	9.22506
ENSG00000128254	-1.91304	1.41577	-8.74067	1.15891e-10	2.56245e-10	13.3773	-6.44462
ENSG00000128245	-1.29108	8.52091	-6.25996	7.15781e-07	1.16236e-06	5.14749	-4.95703
ENSG00000128253	1.56857	3.25341	12.6494	1.74539e-13	5.10239e-13	20.1456	7.36698
ENSG00000242082	4.13045	4.20097	33.9188	3.4924e-25	1.02112e-23	47.636	10.3673
ENSG00000273325	2.23056	-0.479509	10.0359	2.3641e-11	5.56667e-11	15.4617	6.68156
ENSG00000100220	-1.04612	5.28227	-16.5004	1.47534e-16	6.33161e-16	30.2426	-8.25848
ENSG00000100225	-1.04553	5.73724	-11.0737	1.65265e-13	4.84411e-13	19.9878	-7.37426
ENSG00000185666	3.11082	7.31527	18.0446	1.23909e-17	6.28801e-17	31.3092	8.54923
ENSG00000100234	0.156596	5.95677	1.27968	0.210542	0.229502	-7.35349	1.25208
ENSG00000133424	2.22357	8.01692	25.9389	6.36868e-26	2.40322e-24	49.0029	10.5287
ENSG00000273082	0.992435	-2.19097	2.76422	0.00872262	0.010678	-4.5903	2.62274
ENSG00000224404	-0.08609	2.52208	-0.153887	0.878506	0.887654	-8.17294	-0.152864
ENSG00000234891	0.55039	-1.83731	1.9724	0.0558074	0.0640264	-6.27159	1.91254
ENSG00000237316	2.08684	-0.562341	8.45962	2.06189e-09	4.08584e-09	11.2699	5.99285
ENSG00000286592	3.10861	3.48052	10.9242	9.67124e-12	2.36164e-11	16.8751	6.81131
ENSG00000100281	1.05809	4.69553	19.2461	1.33941e-18	8.021e-18	33.7419	8.80238
ENSG00000100284	-0.781348	4.89704	-15.0998	1.10036e-15	4.19023e-15	25.2441	-8.01511
ENSG00000100292	-2.19488	0.222164	-12.0787	2.74289e-13	7.84954e-13	20.1904	-7.30645
ENSG00000100297	-2.90865	1.1699	-17.2559	1.14196e-19	8.28213e-19	34.4542	-9.0745
ENSG00000273044	0.539352	-2.84709	1.68748	0.0996303	0.112011	-6.76305	1.64665
ENSG00000100302	-0.519752	4.21557	-2.53102	0.0168192	0.0201374	-5.17219	-2.39064
ENSG00000221963	-2.71407	2.21172	-14.6167	1.67809e-15	6.24029e-15	26.2131	-7.96308
ENSG00000100320	0.540342	8.56319	7.25434	1.06022e-08	1.98152e-08	8.78784	5.7208
ENSG00000128284	-2.64033	1.07735	-8.14023	6.98436e-10	1.44163e-09	11.5786	-6.16644
ENSG00000128335	-1.56501	5.12895	-13.8402	1.4904e-14	4.91789e-14	23.3011	-7.68835
ENSG00000100342	-1.93042	0.284612	-9.24784	2.62855e-11	6.16062e-11	14.8659	-6.66601
ENSG00000100345	-1.76118	6.22071	-6.01304	5.28609e-07	8.66539e-07	4.86507	-5.01563
ENSG00000100348	-0.417605	4.31473	-5.60073	1.95499e-06	3.08204e-06	3.56031	-4.75802
ENSG00000100350	-1.08426	4.48492	-12.6636	1.66137e-13	4.86777e-13	20.1558	-7.37355
ENSG00000100353	-2.0092	4.6551	-30.4592	4.85169e-24	9.85971e-23	47.0091	-10.1127
ENSG00000166862	2.8069	5.30162	28.7605	1.10155e-23	2.02008e-22	50.0489	10.0321
ENSG00000234688	2.03063	0.929995	13.9794	1.15085e-15	4.37074e-15	26.1211	8.0096
ENSG00000100360	-0.390617	4.33992	-7.16381	5.38336e-08	9.53658e-08	7.26367	-5.43816
ENSG00000100362	-0.915725	3.50052	-3.85326	0.000431208	0.000576205	-1.75309	-3.52021
ENSG00000100365	-2.36559	-1.29108	-6.32115	4.87457e-07	8.01535e-07	5.43642	-5.03119
ENSG00000128311	-2.81297	1.65862	-12.4221	8.65103e-14	2.61694e-13	20.96	-7.46002
ENSG00000128309	-1.64902	2.29945	-10.7577	2.84486e-12	7.31937e-12	18.4416	-6.98518
ENSG00000100379	-1.12831	5.10768	-7.54309	4.33301e-09	8.36477e-09	9.69132	-5.87095
ENSG00000235237	1.62915	-0.269318	4.10538	0.000203945	0.000278961	-0.969839	3.71408
ENSG00000133466	0.435082	2.21906	2.87532	0.00704846	0.0086785	-4.35671	2.69455
ENSG00000278195	-2.32324	3.0565	-12.0815	1.21111e-14	4.03744e-14	22.6869	-7.71486
ENSG00000128340	-0.15284	-1.26875	-0.522252	0.605059	0.625927	-8.0432	-0.517139
ENSG00000100055	-1.48304	1.70632	-5.78939	1.07479e-06	1.72129e-06	4.16486	-4.87743
ENSG00000243902	1.12737	1.00658	3.89857	0.000513179	0.000681563	-1.62144	3.47378
ENSG00000166897	-2.12711	4.72412	-12.3713	5.84798e-15	2.03418e-14	23.3899	-7.80718
ENSG00000100060	-2.40097	-0.451731	-7.80563	1.93355e-09	3.84186e-09	10.5339	-6.00329
ENSG00000100065	-1.86016	0.0918003	-8.09533	3.00182e-09	5.86742e-09	10.8207	-5.9315
ENSG00000128283	-2.36994	2.65405	-6.04319	4.80387e-07	7.90205e-07	4.99727	-5.03399
ENSG00000100083	-0.167292	4.8767	-3.10182	0.00418875	0.00523557	-3.86937	-2.86359
ENSG00000100092	1.55806	0.977453	5.32558	8.38398e-06	1.25827e-05	2.58979	4.45514
ENSG00000241360	3.33681	3.8578	26.8842	2.39175e-22	3.13108e-21	41.0748	9.7236
ENSG00000100097	-1.85672	5.33122	-6.59536	2.85996e-07	4.78286e-07	6.37528	-5.13245
ENSG00000273899	2.3394	2.24172	28.2588	6.16865e-24	1.21043e-22	43.9728	10.0892
ENSG00000100106	-0.117341	3.34458	-1.3114	0.199456	0.218038	-7.30556	-1.2831
ENSG00000189060	-1.43029	5.10171	-12.6947	1.0623e-13	3.18023e-13	21.4528	-7.43292
ENSG00000100116	-1.05981	3.52731	-16.5141	6.10953e-17	2.76439e-16	27.8813	-8.36309
ENSG00000100124	-0.483039	3.99048	-8.39041	3.28782e-10	6.97872e-10	12.2913	-6.28456
ENSG00000100129	-1.18282	5.40912	-22.7913	2.02614e-20	1.69662e-19	36.7234	-9.26095
ENSG00000100139	-1.07296	2.88847	-5.53207	4.26671e-06	6.55633e-06	2.90905	-4.59795
ENSG00000128346	1.30638	0.266357	6.12189	8.96011e-07	1.44309e-06	4.44051	4.9132
ENSG00000100142	1.66032	5.52147	11.1505	3.25704e-12	8.31878e-12	18.0434	6.96616
ENSG00000100146	-1.15868	3.82583	-4.59423	6.34687e-05	8.97403e-05	0.4249	-3.99953
ENSG00000100151	-0.79365	4.84656	-9.39858	1.85157e-10	4.01605e-10	13.3184	-6.37317
ENSG00000100156	1.2367	0.293238	6.80493	1.49683e-07	2.55872e-07	6.3806	5.25295
ENSG00000128298	0.86181	2.5257	10.8123	5.20591e-12	1.3028e-11	16.4617	6.89985
ENSG00000272720	0.600481	1.12219	3.85124	0.000508189	0.000675138	-1.7648	3.4764
ENSG00000184381	-1.25948	4.13161	-18.7003	2.45267e-18	1.39633e-17	31.5333	-8.73426
ENSG00000185022	-0.695818	1.59675	-5.85244	2.1299e-06	3.34645e-06	3.56524	-4.74069
ENSG00000198792	-0.12365	6.20627	-1.83945	0.0756996	0.0859492	-6.52464	-1.7762
ENSG00000213923	0.764466	5.57319	11.502	2.0785e-12	5.41872e-12	18.0734	7.02911
ENSG00000229955	-1.43642	-2.22608	-5.69102	3.14646e-06	4.87896e-06	3.47252	-4.66102
ENSG00000228620	0.571115	-3.27337	1.54018	0.134229	0.149218	-6.98835	1.49763
ENSG00000168135	-2.08786	4.86612	-3.52928	0.00110103	0.00143057	-2.64971	-3.26335
ENSG00000100196	0.676622	0.585964	3.28819	0.00255013	0.00323275	-3.3673	3.01733
ENSG00000100201	-0.608515	8.68195	-8.71086	1.18281e-09	2.3971e-09	12.0442	-6.08256
ENSG00000100206	0.465618	0.266323	4.04463	0.000324101	0.00043762	-1.38622	3.59523
ENSG00000184949	1.85786	3.41922	21.4575	5.79358e-23	8.83546e-22	42.135	9.86689
ENSG00000100211	1.07506	3.5724	18.6336	4.69915e-18	2.54952e-17	31.4951	8.66045
ENSG00000228274	0.811813	1.30649	7.7556	2.25381e-09	4.44968e-09	10.3812	5.97837
ENSG00000100216	-2.16807	4.28137	-21.152	7.99407e-20	5.97694e-19	36.5719	-9.11326
ENSG00000100221	-0.764874	5.84267	-10.2011	2.78379e-11	6.50976e-11	15.9893	-6.65758
ENSG00000100226	-1.31671	4.51437	-19.4828	8.84616e-19	5.47191e-18	32.4284	-8.8488
ENSG00000100242	-2.13854	5.9324	-13.6202	1.52166e-14	5.0154e-14	24.7479	-7.6857
ENSG00000273096	-1.31117	-3.39131	-4.85384	3.70881e-05	5.32804e-05	0.853515	-4.12491
ENSG00000272669	-0.387285	-3.36598	-0.832934	0.411129	0.433976	-7.82792	-0.821909
ENSG00000100246	-1.28835	3.50483	-13.664	1.17358e-14	3.91859e-14	22.711	-7.71888
ENSG00000221890	-1.09088	7.12334	-5.92734	1.75576e-06	2.77639e-06	4.53323	-4.77968
ENSG00000183741	-1.81125	7.49058	-14.3308	6.58011e-15	2.27318e-14	25.6618	-7.7923
ENSG00000244509	-2.18444	-1.29286	-7.88768	6.37032e-09	1.21202e-08	10.2048	-5.80673
ENSG00000100307	-1.63167	6.34362	-12.5497	3.75598e-15	1.3365e-14	23.8298	-7.86281
ENSG00000100311	-0.546596	3.41421	-2.58551	0.0136465	0.0164548	-5.02872	-2.46644
ENSG00000284633	2.88902	1.76345	18.5967	1.90809e-18	1.10554e-17	33.4362	8.76259
ENSG00000100316	-2.39291	7.15588	-14.4614	9.58912e-15	3.23484e-14	26.2821	-7.74459
ENSG00000100321	-2.10764	7.70154	-22.2047	2.99307e-20	2.44146e-19	37.8865	-9.21921
ENSG00000100324	0.0762054	4.66256	1.23006	0.228263	0.247825	-7.41161	1.20484
ENSG00000128268	-1.0643	6.23674	-18.7481	5.26039e-18	2.83313e-17	30.8169	-8.64758
ENSG00000100335	-1.54491	4.68728	-20.896	1.48106e-22	2.04499e-21	41.155	-9.77226
ENSG00000128272	-2.12282	5.88016	-23.0916	8.86943e-21	8.09479e-20	38.1954	-9.34874
ENSG00000187051	-1.35653	4.84904	-14.8858	2.01174e-15	7.39997e-15	25.9805	-7.94062
ENSG00000100346	-0.629381	5.17483	-4.16204	0.000227062	0.000309599	-0.956315	-3.68683
ENSG00000100354	1.36804	8.41396	19.3581	2.84531e-18	1.60383e-17	32.5235	8.71745
ENSG00000239900	0.8429	3.46077	13.6414	1.44129e-14	4.76026e-14	23.4394	7.69264
ENSG00000100359	4.76868	2.35732	41.2979	3.39419e-28	2.9674e-26	55.2599	11.0107
ENSG00000196588	2.24347	6.17941	25.2576	1.43292e-21	1.56014e-20	43.139	9.53967
ENSG00000128285	-2.09231	3.02881	-18.462	4.90746e-18	2.6552e-17	31.7042	-8.6555
ENSG00000100372	1.11079	4.35021	10.0856	2.4336e-12	6.29706e-12	17.2625	7.00707
ENSG00000100380	-1.38766	6.92739	-16.2881	2.14313e-16	8.97077e-16	32.0426	-8.21379
ENSG00000196236	0.962066	4.66055	17.8064	3.90188e-20	3.09974e-19	35.4926	9.19073
ENSG00000100387	1.1261	5.61909	14.6446	3.68605e-15	1.31347e-14	25.206	7.86517
ENSG00000100393	0.528143	6.52284	7.40071	3.38745e-08	6.10307e-08	7.99689	5.52013
ENSG00000100395	-1.22698	4.94627	-22.9171	4.0124e-21	3.98756e-20	41.1676	-9.43229
ENSG00000235513	2.1095	1.62455	10.3178	1.67623e-11	4.00246e-11	15.7246	6.73176
ENSG00000100399	-1.08339	3.12951	-5.20647	6.79905e-06	1.02862e-05	2.323	-4.49988
ENSG00000100401	-1.40405	6.6053	-15.0683	7.90382e-16	3.07855e-15	29.0685	-8.05568
ENSG00000100403	-1.9144	6.52973	-34.4921	8.11297e-26	2.97251e-24	49.8602	-10.5059
ENSG00000167074	-1.60901	6.01357	-20.4914	2.45502e-19	1.67267e-18	35.6523	-8.99077
ENSG00000273424	1.62253	-2.45905	6.32982	1.93667e-07	3.28199e-07	5.91904	5.20532
ENSG00000183864	-0.0426759	5.04476	-0.364152	0.718283	0.73544	-8.1082	-0.360755
ENSG00000100410	-0.569457	3.28031	-6.79148	1.25141e-07	2.15336e-07	7.02573	-5.28582
ENSG00000100412	-1.54129	7.00672	-39.3526	2.7653e-27	1.70753e-25	52.3496	-10.8201
ENSG00000100413	-1.32118	4.95325	-17.2439	3.4256e-17	1.61409e-16	30.7208	-8.43106
ENSG00000286491	3.25456	-1.49703	9.10228	2.04654e-10	4.41887e-10	13.4511	6.35781
ENSG00000172346	-0.472502	3.56512	-2.72219	0.0104584	0.0127201	-4.73483	-2.56029
ENSG00000100417	-0.931628	4.27725	-10.7327	3.31917e-12	8.47026e-12	18.6505	-6.9635
ENSG00000100418	-1.24617	5.51262	-25.21	4.62999e-21	4.53246e-20	47.6665	-9.41726
ENSG00000196419	-1.90953	6.50374	-37.9246	1.221e-26	5.81211e-25	51.5347	-10.6831
ENSG00000100138	-0.833105	6.36598	-7.51123	2.41943e-08	4.40304e-08	8.46171	-5.57897
ENSG00000167077	1.85709	1.40719	6.75338	1.42928e-07	2.44632e-07	6.73702	5.26144
ENSG00000100147	-0.18872	3.11532	-1.3827	0.176517	0.194151	-7.21481	-1.35156
ENSG00000198911	-0.0163629	7.46445	-0.246178	0.807259	0.819934	-8.14797	-0.243964
ENSG00000234965	1.5773	1.44828	4.02902	0.000343061	0.000462231	-1.40319	3.58041
ENSG00000159958	-0.197457	0.124043	-0.864913	0.393921	0.416565	-7.78016	-0.852529
ENSG00000205704	-0.77853	3.50402	-9.06048	4.79394e-10	1.00286e-09	12.1689	-6.22571
ENSG00000100167	-2.02256	7.3855	-15.7161	2.66609e-18	1.50908e-17	31.1994	-8.72482
ENSG00000224883	-0.683398	-2.88631	-1.87548	0.0715223	0.0814105	-6.46042	-1.80215
ENSG00000183066	2.70434	3.38124	28.228	3.69345e-23	5.91891e-22	45.7346	9.91196
ENSG00000198951	-2.20633	2.20577	-24.2543	3.45379e-22	4.34314e-21	44.4869	-9.68613
ENSG00000286659	0.299703	-2.09197	1.33039	0.193102	0.211392	-7.28074	1.30146
ENSG00000177096	-2.21862	-0.670664	-11.5239	5.061e-14	1.57521e-13	21.2171	-7.53034
ENSG00000183172	0.247173	4.15289	2.11838	0.0420849	0.0488735	-6.01239	2.03268
ENSG00000184983	-1.69459	4.7299	-17.7519	2.53955e-17	1.22851e-16	30.5946	-8.466
ENSG00000270083	-0.214298	-1.81498	-1.32446	0.195167	0.213521	-7.29304	-1.29544
ENSG00000237037	2.09573	3.57089	26.9165	6.45454e-23	9.73418e-22	44.8622	9.85604
ENSG00000100197	1.42072	-0.1475	7.63887	1.69716e-08	3.12207e-08	8.52696	5.64034
ENSG00000232710	0.927521	-2.1757	3.56661	0.00126313	0.00163469	-2.62657	3.22423
ENSG00000281538	1.4203	1.54339	11.0021	3.26538e-12	8.33816e-12	18.601	6.9658
ENSG00000100207	0.318115	6.69469	4.28167	0.000178505	0.00024519	-0.709129	3.74764
ENSG00000229891	0.00793492	0.502251	0.0614573	0.951382	0.955114	-8.16438	0.0609711
ENSG00000189306	-1.04783	5.06209	-14.0118	1.40807e-14	4.66015e-14	22.8072	-7.69562
ENSG00000183569	2.53418	1.48486	12.9911	9.38695e-14	2.8289e-13	21.2618	7.44925
ENSG00000100243	0.191148	4.69964	2.58423	0.0136894	0.0165054	-5.03155	2.46531
ENSG00000128274	-0.852351	0.098389	-3.8121	0.000601861	0.00079617	-1.97428	-3.43077
ENSG00000242247	0.611393	4.93575	10.0571	2.63537e-12	6.80021e-12	17.1768	6.99591
ENSG00000100266	0.684199	5.63397	4.48061	9.92492e-05	0.000138633	0.0361501	3.89242
ENSG00000100271	0.382852	4.04161	7.56233	4.08335e-09	7.90268e-09	9.74962	5.88078
ENSG00000100294	-0.908989	3.29989	-11.9962	2.80646e-13	8.01587e-13	19.8083	-7.30337
ENSG00000100300	-1.61076	1.59841	-8.41562	1.20768e-09	2.44556e-09	11.658	-6.07922
ENSG00000100304	-0.805057	4.12491	-10.6459	5.46622e-12	1.36617e-11	17.0853	-6.89291
ENSG00000236117	-0.0698994	-2.87875	-0.193729	0.847647	0.858389	-8.16145	-0.192122
ENSG00000186732	-1.00083	6.531	-2.76354	0.00873761	0.0106957	-4.61694	-2.62215
ENSG00000186976	1.79344	5.07036	22.2854	1.50713e-23	2.65363e-22	43.4682	10.0011
ENSG00000130540	-1.05169	7.30858	-9.30054	2.39283e-10	5.13268e-10	13.4004	-6.33374
ENSG00000100341	0.18642	1.13636	0.967568	0.340475	0.36239	-7.70718	0.953228
ENSG00000100344	1.32556	2.52511	11.9792	7.04544e-13	1.92933e-12	18.8953	7.17855
ENSG00000100347	-0.573254	4.51146	-14.5274	3.1821e-15	1.1415e-14	24.3958	-7.88355
ENSG00000188677	0.0314245	5.02414	0.454455	0.652064	0.670985	-8.08121	0.450897
ENSG00000138964	-0.619932	1.12582	-4.05989	0.000301065	0.000407512	-1.29011	-3.61438
ENSG00000138944	-2.17545	5.7098	-28.5635	1.5228e-23	2.67854e-22	45.8031	-10.0001
ENSG00000188636	-2.81848	5.19085	-28.2123	2.97226e-27	1.79494e-25	52.0959	-10.8135
ENSG00000186654	1.40579	2.86544	11.0437	2.63059e-12	6.78886e-12	17.4338	6.99617
ENSG00000056487	2.2304	3.22093	10.5463	1.23529e-11	2.98633e-11	15.8628	6.77602
ENSG00000226328	1.91636	5.16722	22.8099	6.56618e-24	1.27849e-22	44.3098	10.083
ENSG00000273243	-2.08011	-1.40477	-11.2563	3.43999e-12	8.75414e-12	17.7036	-6.95847
ENSG00000093000	-1.29912	5.56287	-27.4911	1.44385e-22	1.99988e-21	42.0383	-9.77484
ENSG00000100364	-0.274536	6.85838	-3.87108	0.000557307	0.000738725	-1.91708	-3.45158
ENSG00000273287	-0.424229	-1.35923	-2.14415	0.0399742	0.0464927	-5.96133	-2.05402
ENSG00000100376	0.520869	4.01567	6.8384	1.42247e-07	2.43513e-07	6.29301	5.26232
ENSG00000128408	1.56566	-0.120993	7.50168	2.6298e-08	4.77358e-08	9.11362	5.56445
ENSG00000077942	-2.22472	2.52807	-8.49093	1.11692e-09	2.27035e-09	11.4378	-6.09174
ENSG00000130638	0.373591	7.41369	6.77681	4.72407e-08	8.41337e-08	7.28556	5.4614
ENSG00000188064	-0.74343	1.01283	-5.34421	8.70469e-06	1.30463e-05	2.1729	-4.44708
ENSG00000273145	-0.113231	-1.95981	-0.55722	0.580615	0.601918	-8.02561	-0.552486
ENSG00000231711	-1.21496	0.838144	-4.83249	3.10369e-05	4.48427e-05	0.843677	-4.16572
ENSG00000182257	0.0358335	-0.663509	0.214779	0.831336	0.842837	-8.14394	0.212989
ENSG00000273289	0.261043	-1.95786	1.20783	0.236674	0.256594	-7.43114	1.18334
ENSG00000241990	0.0437199	1.15315	0.27002	0.788859	0.802677	-8.13177	0.267792
ENSG00000197182	1.76014	4.93674	12.4069	5.35168e-15	1.8678e-14	23.4726	7.81836
ENSG00000235159	0.734712	-0.360592	3.78385	0.000660163	0.00087062	-2.03723	3.40561
ENSG00000186951	-0.997519	4.18721	-6.69398	1.75541e-07	2.98197e-07	6.05994	-5.22353
ENSG00000205643	-0.897968	1.57486	-10.4904	4.36397e-12	1.10144e-11	18.1295	-6.92486
ENSG00000075234	-0.720936	1.89905	-4.3634	0.000126647	0.000175652	-0.514184	-3.83289
ENSG00000277232	-2.14207	-1.54037	-15.0479	7.19516e-16	2.81557e-15	27.1383	-8.06716
ENSG00000100416	0.0791169	4.62591	1.23777	0.225273	0.244804	-7.40589	1.21263
ENSG00000075240	-0.512343	5.45849	-4.06413	0.000230761	0.000314399	-1.14556	-3.68272
ENSG00000100422	-1.67727	5.82417	-29.3437	1.46307e-23	2.58378e-22	44.4141	-10.004
ENSG00000260708	1.19315	2.11062	9.98261	4.46796e-11	1.02633e-10	14.4035	6.58767
ENSG00000054611	2.83501	5.91911	52.1745	2.91329e-31	1.02897e-28	68.4243	11.6296
ENSG00000205634	-0.600925	0.632244	-1.08358	0.285319	0.306716	-7.59437	-1.06845
ENSG00000224271	2.82629	6.06297	5.04884	1.11625e-05	1.6613e-05	1.82951	4.39333
ENSG00000287225	-0.370727	2.17501	-1.75729	0.089488	0.101039	-6.64965	-1.6981
ENSG00000219438	0.658683	6.6827	4.39838	0.00012502	0.000173478	-0.302357	3.83607
ENSG00000205632	1.67207	2.21978	5.77244	2.85507e-06	4.44273e-06	3.63111	4.68098
ENSG00000286381	-1.41	0.317308	-5.12877	1.7815e-05	2.61676e-05	1.55288	-4.29065
ENSG00000100425	0.877555	5.30473	11.1162	3.67577e-12	9.32539e-12	17.4071	6.94912
ENSG00000100426	1.07489	4.02876	17.0687	2.74877e-17	1.32019e-16	29.0024	8.45677
ENSG00000182858	-0.774667	3.41556	-12.2993	1.77978e-13	5.19605e-13	19.9696	-7.36438
ENSG00000184164	-0.142729	3.56521	-2.85507	0.0076385	0.00938145	-4.44455	-2.66764
ENSG00000198355	-0.738302	4.07772	-6.78866	1.23052e-07	2.11927e-07	6.79398	-5.2889
ENSG00000188263	-1.52226	-0.110908	-3.70924	0.000811453	0.00106308	-2.28442	-3.34886
ENSG00000100427	-4.97879	4.49454	-15.1031	8.98787e-16	3.47854e-15	26.5828	-8.03995
ENSG00000073146	2.25878	2.40671	18.6193	1.38419e-17	6.97425e-17	30.6004	8.53644
ENSG00000073150	-0.494582	4.0985	-5.90458	1.79209e-06	2.83255e-06	3.73681	-4.77556
ENSG00000170638	0.676705	2.73817	8.45885	1.77429e-09	3.53737e-09	10.6767	6.01723
ENSG00000273188	1.42092	-0.104142	9.88234	4.80536e-11	1.10097e-10	14.5155	6.57684
ENSG00000273253	-0.111275	2.00329	-0.90923	0.370181	0.392589	-7.73992	-0.896135
ENSG00000073169	1.77048	4.77706	26.3497	4.0233e-22	4.95477e-21	40.7988	9.67052
ENSG00000128159	-1.65424	5.11116	-16.5568	1.10877e-16	4.83672e-16	27.7528	-8.29252
ENSG00000188130	-0.884564	3.89239	-9.44696	1.51977e-10	3.32785e-10	13.1642	-6.40338
ENSG00000185386	-1.26763	4.82797	-7.33205	8.32721e-09	1.57063e-08	9.03482	-5.7617
ENSG00000196576	-1.73212	4.67812	-25.4698	1.12206e-21	1.24469e-20	39.5087	-9.565
ENSG00000205593	0.0537216	4.97471	0.608302	0.547483	0.569643	-7.98988	0.601536
ENSG00000100239	0.898326	7.00164	17.703	2.5986e-17	1.25455e-16	30.0088	8.46332
ENSG00000100241	-3.59507	6.03089	-41.3011	3.32005e-28	2.91702e-26	54.1674	-11.0127
ENSG00000100258	-0.815294	3.73849	-9.44618	1.32599e-10	2.91727e-10	13.2999	-6.42416
ENSG00000025770	-2.24319	4.13245	-33.7888	5.76492e-26	2.20365e-24	48.7086	-10.5381
ENSG00000284194	-1.32086	2.38821	-9.43341	1.22615e-10	2.70672e-10	13.3783	-6.43606
ENSG00000025708	1.42009	0.640652	7.46022	2.04655e-08	3.74374e-08	8.2773	5.60802
ENSG00000177989	-1.97215	-2.30513	-6.18255	3.08796e-07	5.15e-07	5.41601	-5.118
ENSG00000217442	0.286658	-3.12962	0.872581	0.389688	0.412237	-7.76875	0.860183
ENSG00000205559	1.975	3.41027	23.0863	6.8333e-21	6.40531e-20	36.9953	9.37629
ENSG00000272940	-1.02778	-2.90192	-3.16887	0.00300285	0.00378951	-3.61482	-2.96745
ENSG00000008735	-1.87582	6.6074	-18.2377	5.33794e-18	2.86965e-17	32.4448	-8.64591
ENSG00000100299	-1.0503	3.6482	-11.6178	4.90769e-13	1.36316e-12	19.4296	-7.22783
ENSG00000286508	1.19224	-3.13843	3.49501	0.00121355	0.00157202	-2.72341	3.23568
ENSG00000251322	-0.96418	6.14386	-7.90459	1.42903e-09	2.87466e-09	10.8078	-6.05218
ENSG00000079974	1.57653	4.30577	22.7923	1.27259e-20	1.1154e-19	36.92	9.31048
ENSG00000178605	4.1348	1.95873	12.7373	2.36727e-15	8.63403e-15	24.5383	7.92041
ENSG00000169100	6.89608	1.97213	29.0541	1.21662e-22	1.72159e-21	44.4186	9.79217
ENSG00000169093	2.90899	2.69397	8.22443	5.41581e-10	1.128e-09	11.9266	6.20656
ENSG00000002586	1.52229	1.19862	3.75788	0.000721874	0.000949523	-2.07733	3.38113
ENSG00000056998	0.763636	3.08862	4.11581	0.000197662	0.000270597	-0.976302	3.72199
ENSG00000006756	-1.26421	2.49183	-11.1697	3.15913e-12	8.0841e-12	17.2019	-6.97046
ENSG00000157399	-0.16141	0.966768	-1.30141	0.200885	0.219518	-7.33504	-1.27903
ENSG00000062096	-0.166145	1.02298	-1.04954	0.30232	0.323868	-7.5958	-1.03147
ENSG00000101825	-1.85036	0.766255	-14.431	2.75633e-15	9.96686e-15	24.7214	-7.90147
ENSG00000183943	-0.0878035	3.09157	-0.680202	0.501326	0.523902	-7.93098	-0.672405
ENSG00000285756	0.14418	3.68031	1.50676	0.142493	0.157958	-7.02839	1.46657
ENSG00000146938	1.56254	7.00904	14.647	4.01759e-15	1.425e-14	27.4125	7.85438
ENSG00000130021	2.79238	4.26839	40.0673	2.47951e-27	1.59396e-25	52.3165	10.8301
ENSG00000101846	0.362741	6.46356	4.08038	0.000310528	0.000419838	-1.35036	3.60636
ENSG00000006757	-1.11225	2.80935	-15.9389	2.7672e-16	1.14393e-15	26.258	-8.18306
ENSG00000285679	5.23329	3.29971	34.1363	3.16724e-25	9.36908e-24	54.0091	10.3766
ENSG00000011201	-1.07827	4.69379	-9.11721	3.52382e-10	7.4626e-10	12.3229	-6.27378
ENSG00000228543	2.46572	-0.621425	5.53521	5.18156e-06	7.90893e-06	3.1634	4.5573
ENSG00000101849	1.18174	4.80438	8.28751	4.47847e-10	9.39978e-10	11.9798	6.23637
ENSG00000101850	-0.599553	1.07949	-3.19121	0.00328766	0.00413651	-3.63215	-2.93948
ENSG00000146950	-1.21684	4.89049	-6.73077	5.46037e-08	9.66912e-08	7.14311	-5.43563
ENSG00000047644	0.496075	5.13695	5.01071	2.36112e-05	3.4384e-05	1.28756	4.22768
ENSG00000073464	-1.55591	7.18944	-24.1563	4.41299e-21	4.33686e-20	38.727	-9.4223
ENSG00000101871	1.31155	4.42831	4.74231	4.80096e-05	6.84798e-05	0.638244	4.06511
ENSG00000004961	-1.75643	3.40187	-29.646	7.31399e-24	1.40849e-22	44.1184	-10.0724
ENSG00000047648	2.73423	3.44237	17.855	8.60285e-18	4.46055e-17	30.1239	8.59125
ENSG00000005302	-0.465676	4.65057	-4.15165	0.000239025	0.000325432	-0.947969	-3.67374
ENSG00000169933	2.8245	8.88023	23.9553	1.13138e-24	2.7597e-23	46.0964	10.2543
ENSG00000101911	-1.16576	4.73363	-10.6505	9.03171e-12	2.21037e-11	16.2002	-6.82115
ENSG00000196664	-2.67004	0.235872	-14.4872	2.73084e-15	9.8886e-15	24.3651	-7.90263
ENSG00000205542	-1.24109	7.65892	-6.23205	7.61844e-07	1.23501e-06	4.95209	-4.9449
ENSG00000198759	-0.281103	-0.281583	-1.23782	0.22492	0.244436	-7.39876	-1.21355
ENSG00000176896	-0.874317	2.35062	-9.72233	6.35003e-11	1.43716e-10	14.1429	-6.53526
ENSG00000123595	0.108858	3.7195	1.14512	0.260882	0.281471	-7.50829	1.12431
ENSG00000196459	0.234999	4.41056	4.21225	0.000147842	0.000204055	-0.712978	3.79467
ENSG00000046651	0.588608	5.12987	6.68048	6.39749e-08	1.12597e-07	6.98021	5.40732
ENSG00000046653	-0.999863	9.12187	-5.63749	3.89481e-06	6.00195e-06	3.08823	-4.61692
ENSG00000046647	0.490529	3.83486	4.89663	2.93104e-05	4.24245e-05	1.06137	4.17876
ENSG00000101958	0.948464	3.86181	5.16305	1.59076e-05	2.34439e-05	1.79435	4.31573
ENSG00000181544	-0.849374	3.17181	-7.75488	9.54886e-09	1.79168e-08	9.85793	-5.73855
ENSG00000130150	0.0700566	4.77285	0.506302	0.615544	0.63626	-8.05623	0.502176
ENSG00000165195	-1.78289	2.58828	-18.9366	2.72012e-18	1.53867e-17	30.9355	-8.72255
ENSG00000165197	3.35472	2.14831	25.9434	9.47993e-23	1.36777e-21	44.575	9.81735
ENSG00000087842	2.52107	4.40958	27.7871	1.19935e-23	2.1657e-22	47.3301	10.0237
ENSG00000169239	1.88888	4.5769	31.1416	5.17343e-24	1.03704e-22	47.2673	10.1064
ENSG00000169249	1.67548	3.7536	20.4807	5.5392e-19	3.56064e-18	33.4684	8.90091
ENSG00000182287	-0.80489	5.54954	-7.12601	8.0119e-08	1.39716e-07	7.33551	-5.36686
ENSG00000126010	-1.14364	0.747332	-5.9844	5.78897e-07	9.46603e-07	4.77775	-4.99813
ENSG00000047230	0.725991	3.95143	5.00596	2.14898e-05	3.13878e-05	1.43081	4.24882
ENSG00000169895	-0.613549	5.44489	-7.31045	3.80428e-08	6.82275e-08	7.70069	-5.4997
ENSG00000086712	0.860398	5.21421	7.95765	7.42455e-09	1.40609e-08	10.8356	5.78103
ENSG00000102054	-1.18249	5.47511	-22.8852	1.33959e-20	1.16538e-19	36.847	-9.30503
ENSG00000169891	-0.419173	7.77078	-9.02364	5.42748e-10	1.13016e-09	12.2422	-6.20622
ENSG00000188158	1.954	5.50996	8.08341	5.76335e-09	1.10117e-08	10.8416	5.82348
ENSG00000047634	0.832389	3.78883	14.0359	9.64679e-15	3.25367e-14	22.828	7.74383
ENSG00000131831	1.97424	3.36785	18.7879	1.27453e-18	7.65585e-18	31.9344	8.80795
ENSG00000102098	1.69065	2.47035	21.3772	6.61738e-23	9.95425e-22	42.0157	9.85354
ENSG00000008086	-0.406735	8.40487	-4.23863	0.000198692	0.000271923	-0.872957	-3.72067
ENSG00000086717	-0.218712	3.82766	-1.09993	0.280238	0.301475	-7.55957	-1.07978
ENSG00000044446	0.32055	4.37751	4.06014	0.000321559	0.000434353	-1.37122	3.59728
ENSG00000286724	1.655	2.2892	19.9924	2.14493e-19	1.47736e-18	33.9286	9.0056
ENSG00000131828	-1.3933	5.69955	-24.725	1.60696e-21	1.73359e-20	41.427	-9.52777
ENSG00000147010	1.39387	6.51883	26.5127	1.39465e-22	1.94011e-21	48.675	9.77835
ENSG00000173681	0.375333	5.31064	5.07638	1.80822e-05	2.65535e-05	1.63914	4.28734
ENSG00000184368	-0.216353	6.65911	-3.36206	0.00209279	0.00266676	-3.18314	-3.07674
ENSG00000173674	-0.19847	6.95877	-1.88255	0.0696008	0.0792693	-6.4515	-1.8145
ENSG00000177189	0.628911	6.6719	9.92063	5.46847e-11	1.24612e-10	14.6878	6.55759
ENSG00000149970	0.530731	8.54831	5.31685	9.59246e-06	1.43428e-05	2.31573	4.42616
ENSG00000091482	0.472511	1.23132	1.41144	0.1685	0.185587	-7.16716	1.37704
ENSG00000012174	-0.154208	4.77045	-3.14979	0.00368656	0.00462523	-3.75232	-2.90381
ENSG00000102172	-0.373871	6.03636	-5.5251	5.37898e-06	8.19964e-06	2.78192	-4.54944
ENSG00000224204	2.18386	0.275783	14.5427	3.44189e-17	1.62133e-16	28.6852	8.4305
ENSG00000165186	-0.280923	4.96559	-2.34205	0.0244702	0.0289758	-5.55807	-2.24966
ENSG00000123131	-1.21463	2.37179	-12.2542	1.9664e-13	5.71632e-13	20.1	-7.35106
ENSG00000123130	-0.303755	4.48136	-6.4957	3.46295e-07	5.75259e-07	5.51669	-5.09633
ENSG00000130066	0.143458	5.88649	1.10844	0.27652	0.297674	-7.55708	1.08817
ENSG00000184831	0.585788	4.72142	8.71554	7.87884e-10	1.62093e-09	12.5209	6.14735
ENSG00000174010	-1.47331	4.24168	-18.8336	2.49902e-18	1.42043e-17	31.4026	-8.73214
ENSG00000130741	-1.65743	5.858	-27.4238	9.54847e-23	1.37542e-21	41.6425	-9.81663
ENSG00000005889	-0.690673	5.83575	-14.4491	6.76444e-15	2.33229e-14	23.5144	-7.78881
ENSG00000067992	-1.32205	7.3377	-15.1837	1.26934e-15	4.79189e-15	25.7621	-7.99754
ENSG00000102230	-1.03739	4.62281	-13.4093	1.64122e-14	5.3974e-14	23.1592	-7.67601
ENSG00000101868	1.41038	5.29965	22.2784	4.22558e-20	3.33439e-19	36.7879	9.18215
ENSG00000004848	-0.257797	2.72274	-0.634807	0.529324	0.551724	-7.97973	-0.629038
ENSG00000169306	5.37475	8.26671	46.9616	1.69769e-35	2.99812e-32	71.003	12.4345
ENSG00000237994	1.65385	1.74269	8.20431	3.2685e-09	6.36894e-09	11.445	5.91751
ENSG00000198814	1.14668	4.56652	12.7147	8.89698e-14	2.68628e-13	21.3525	7.45632
ENSG00000241886	1.0869	-0.752621	7.71519	2.55122e-09	5.01665e-09	10.2547	5.95814
ENSG00000157625	-0.420156	4.91937	-9.29382	2.28807e-10	4.91633e-10	12.7662	-6.34064
ENSG00000198947	1.98806	8.89095	19.9847	5.22815e-19	3.37214e-18	34.4357	8.90732
ENSG00000287700	-0.312835	2.44185	-0.590457	0.55899	0.580829	-8.00178	-0.584342
ENSG00000233928	3.0786	5.01162	6.1664	9.39096e-07	1.50987e-06	4.91777	4.90399
ENSG00000147027	-1.80569	5.01478	-8.45134	1.91541e-09	3.80797e-09	11.1168	-6.00482
ENSG00000130962	0.769575	5.32897	5.27859	5.41605e-06	8.254e-06	2.54659	4.54799
ENSG00000147036	-0.0722181	3.56406	-0.433776	0.666882	0.685435	-8.09093	-0.430431
ENSG00000047597	-1.16331	4.46243	-18.2781	4.63951e-18	2.52026e-17	31.5846	-8.6619
ENSG00000165168	-2.03937	3.01281	-15.3316	4.81064e-16	1.92687e-15	25.8004	-8.11619
ENSG00000165169	-0.787026	6.21419	-5.03308	2.21654e-05	3.23478e-05	1.37643	-4.24188
ENSG00000259977	2.11397	0.565662	9.16902	2.65807e-10	5.68161e-10	13.2697	6.31751
ENSG00000147041	-0.818771	3.70563	-4.97221	1.41945e-05	2.09734e-05	1.59424	-4.34083
ENSG00000101955	0.696944	1.39975	3.82875	0.000583475	0.000772427	-1.9448	3.43918
ENSG00000156313	1.21336	4.12527	10.8036	3.40414e-13	9.62797e-13	19.2626	7.27736
ENSG00000156298	0.866978	7.80648	12.6748	1.34479e-13	3.97539e-13	21.4081	7.40167
ENSG00000287729	1.64785	-0.115552	12.6056	3.27194e-15	1.17182e-14	24.0301	7.88007
ENSG00000165175	-2.82664	4.14025	-14.9686	1.33772e-17	6.75553e-17	29.5848	-8.54039
ENSG00000238123	-0.383911	-2.76705	-1.71875	0.093726	0.105676	-6.72814	-1.67606
ENSG00000183337	-0.15981	4.25233	-2.91823	0.00661981	0.00816382	-4.30406	-2.71539
ENSG00000182220	-1.18118	7.04975	-11.3434	3.01576e-12	7.73654e-12	17.6754	-6.97699
ENSG00000185753	0.401615	3.41455	4.68633	3.46016e-05	4.98259e-05	0.71991	4.14085
ENSG00000180182	0.62439	5.36322	9.92662	4.07642e-11	9.39443e-11	15.1831	6.60127
ENSG00000234636	0.302729	-1.53206	1.44377	0.159022	0.17551	-7.1237	1.40837
ENSG00000124486	-1.57722	7.77825	-29.3058	1.94002e-23	3.35232e-22	44.4661	-9.97607
ENSG00000223714	-0.147523	-1.99838	-0.617468	0.541305	0.563448	-7.98383	-0.61084
ENSG00000215301	-2.28776	7.09249	-44.0392	1.9221e-28	1.83483e-26	54.9735	-11.0618
ENSG00000147044	1.0636	6.74396	14.0025	1.20673e-14	4.02395e-14	24.7816	7.71533
ENSG00000171659	-1.29502	1.96445	-6.84034	1.06088e-07	1.83678e-07	6.5417	-5.31597
ENSG00000189221	-1.99456	4.39059	-16.0691	2.32489e-16	9.68415e-16	26.8718	-8.20401
ENSG00000069535	-0.0626248	5.64102	-0.369484	0.714378	0.731909	-8.11467	-0.365983
ENSG00000124479	-1.54948	3.12162	-9.11143	3.1336e-10	6.6682e-10	12.4219	-6.29202
ENSG00000183690	0.979478	2.85246	10.1084	2.90657e-11	6.787e-11	14.7561	6.65123
ENSG00000069509	-0.42069	3.92218	-4.03098	0.000353347	0.00047569	-1.4195	-3.57268
ENSG00000147050	1.66029	6.23196	18.6581	5.86564e-18	3.12858e-17	31.6232	8.63514
ENSG00000147113	-0.555563	2.31296	-1.78896	0.0815234	0.0923479	-6.61036	-1.74191
ENSG00000270069	2.55897	3.72635	9.01896	5.27605e-10	1.09941e-09	12.3999	6.21067
ENSG00000269902	0.974947	-0.071684	4.24819	0.000185987	0.000255069	-0.795911	3.73733
ENSG00000231566	1.57784	2.69122	4.15667	0.000246887	0.000335904	-0.954762	3.66547
ENSG00000147121	1.19131	4.28631	15.1484	8.61124e-16	3.33863e-15	28.7862	8.04519
ENSG00000251192	1.06707	3.39938	15.171	8.59498e-18	4.45778e-17	30.0299	8.59135
ENSG00000230844	-0.690971	1.03476	-8.23723	5.2107e-10	1.0863e-09	11.8255	-6.21262
ENSG00000147119	-0.981071	2.34207	-7.64748	1.37665e-08	2.54866e-08	8.53638	-5.67627
ENSG00000065923	-1.1073	6.60886	-9.20157	3.5661e-10	7.54851e-10	13.4359	-6.27193
ENSG00000102218	0.133875	2.15968	0.890929	0.378524	0.401028	-7.77216	0.880619
ENSG00000102221	1.22577	3.05102	7.92318	1.35025e-09	2.72239e-09	10.9043	6.0613
ENSG00000130988	-0.311733	3.77996	-2.70188	0.0110412	0.0134003	-4.79392	-2.54139
ENSG00000147123	-0.865424	4.76449	-5.31748	9.04226e-06	1.35396e-05	2.35191	-4.43889
ENSG00000182872	-0.39676	5.19085	-8.42449	2.16326e-09	4.28094e-09	10.5686	-5.98505
ENSG00000130985	-2.10591	6.33792	-38.1263	6.43363e-27	3.38149e-25	51.7831	-10.7424
ENSG00000224975	0.612949	0.139248	3.93317	0.000340682	0.00045913	-1.50755	3.58222
ENSG00000102225	-2.05301	5.55344	-27.6829	7.4389e-23	1.10026e-21	42.502	-9.84177
ENSG00000102226	-1.34836	7.55636	-17.5842	1.91173e-17	9.42261e-17	30.1778	-8.49903
ENSG00000147117	0.683669	1.68223	7.01484	9.66751e-08	1.67759e-07	7.29081	5.33287
ENSG00000147124	-0.274656	4.39269	-4.78908	3.92011e-05	5.62015e-05	0.654614	-4.11214
ENSG00000196741	0.214116	0.52985	1.95019	0.0584928	0.0670116	-6.31753	1.89199
ENSG00000078061	-1.21243	2.90732	-14.8215	6.28336e-16	2.47743e-15	26.8118	-8.08369
ENSG00000008056	0.80802	6.25264	9.1334	4.22019e-10	8.87971e-10	12.2936	6.24566
ENSG00000102265	-1.54015	0.926572	-8.21745	3.6751e-09	7.13762e-09	10.28	-5.89819
ENSG00000126767	-1.33703	4.45459	-14.1305	8.75291e-17	3.87896e-16	27.6556	-8.32059
ENSG00000126756	-0.333803	3.13086	-4.25277	0.000174349	0.000239648	-0.708437	-3.75355
ENSG00000197779	0.185585	5.21452	3.27758	0.00259279	0.00328446	-3.38904	3.0123
ENSG00000147118	-0.82679	2.95731	-11.2317	1.08764e-13	3.25279e-13	20.4119	-7.4298
ENSG00000221994	1.17106	3.17773	13.6741	2.51515e-16	1.04438e-15	26.6067	8.19456
ENSG00000287757	1.77446	0.519104	15.9299	1.88107e-16	7.95108e-16	27.0856	8.22943
ENSG00000017483	-2.2083	2.34906	-10.3475	1.17828e-12	3.15951e-12	18.0234	-7.10789
ENSG00000068438	-1.59692	3.43996	-28.8599	1.46076e-23	2.58229e-22	45.0653	-10.0042
ENSG00000102312	-0.986133	3.63412	-15.357	4.69927e-16	1.88569e-15	25.9935	-8.11903
ENSG00000147155	0.837802	2.86375	11.2359	1.86406e-12	4.89288e-12	17.358	7.04429
ENSG00000068354	-0.0840104	3.98293	-1.49437	0.145512	0.161213	-7.05852	-1.45557
ENSG00000102317	-1.34671	5.27082	-22.8042	1.17255e-20	1.03848e-19	37.303	-9.31917
ENSG00000101940	-1.98884	5.50761	-22.5254	5.59101e-21	5.35452e-20	40.7419	-9.39743
ENSG00000015285	1.12218	0.681723	6.77225	1.12861e-07	1.94812e-07	6.83664	5.3047
ENSG00000101945	-1.42265	1.96085	-15.9303	1.47574e-16	6.33178e-16	29.3143	-8.25845
ENSG00000232828	5.2894	1.23611	35.507	3.94626e-27	2.26467e-25	59.831	10.7874
ENSG00000094631	-0.86986	4.99283	-18.1893	1.11271e-17	5.6744e-17	29.9395	-8.56164
ENSG00000187682	1.42775	-1.71588	5.72701	2.73309e-06	4.25892e-06	3.34566	4.68992
ENSG00000102109	0.2396	6.81287	1.78498	0.0845152	0.0955714	-6.61728	1.72507
ENSG00000102103	-1.33419	3.94011	-20.621	1.12223e-19	8.15241e-19	34.5485	-9.0764
ENSG00000126768	-1.33724	3.62569	-13.4968	1.94677e-14	6.35606e-14	22.4489	-7.6541
ENSG00000102100	-1.29589	2.81029	-14.8433	9.5926e-16	3.69397e-15	25.863	-8.03196
ENSG00000102096	-2.03085	2.74718	-20.7028	4.37251e-20	3.43039e-19	36.8738	-9.17847
ENSG00000068308	-0.817354	5.52814	-18.4061	4.26219e-18	2.32891e-17	31.9774	-8.67157
ENSG00000102057	-1.55532	0.887333	-17.0043	4.7953e-17	2.20419e-16	28.7066	-8.39161
ENSG00000068400	-0.526101	6.30438	-9.74483	8.7128e-11	1.94844e-10	15.508	-6.48775
ENSG00000068323	-1.70567	4.53572	-29.9964	1.01439e-24	2.51958e-23	48.2262	-10.2649
ENSG00000147144	1.18488	2.09113	13.0959	6.03503e-14	1.86294e-13	21.1643	7.50732
ENSG00000243279	1.83141	2.6078	16.1169	2.87822e-16	1.18733e-15	27.204	8.17832
ENSG00000196998	-0.407376	3.75325	-6.38187	3.94482e-07	6.52972e-07	5.25062	-5.0716
ENSG00000068394	-2.15064	3.89583	-38.828	3.44639e-27	2.00869e-25	51.9249	-10.7999
ENSG00000269313	-0.829594	1.58971	-9.96289	3.42935e-12	8.73034e-12	16.9104	-6.9589
ENSG00000102007	-0.265164	-0.227888	-1.59117	0.121925	0.13608	-6.9154	-1.54674
ENSG00000102003	-2.03411	8.62753	-23.1885	1.18071e-20	1.04309e-19	37.8377	-9.31843
ENSG00000237341	1.17162	-1.81654	4.53254	0.000111359	0.000154911	-0.0361975	3.86441
ENSG00000102001	-0.957371	0.840024	-5.8657	8.43642e-07	1.36186e-06	4.3998	-4.92499
ENSG00000101997	-0.986713	2.80692	-14.7799	6.3932e-16	2.51737e-15	26.4508	-8.08158
ENSG00000049769	-1.67591	5.10072	-25.0638	1.70288e-22	2.31507e-21	45.0938	-9.75812
ENSG00000270012	-1.53431	0.119836	-13.7928	1.42123e-14	4.6984e-14	22.5382	-7.69443
ENSG00000234390	-1.84118	-0.0228742	-16.609	3.34069e-17	1.57745e-16	30.9329	-8.43399
ENSG00000273820	-0.749644	3.2793	-8.29934	1.6481e-09	3.29434e-09	11.0461	-6.02916
ENSG00000171365	-0.0908076	4.12148	-0.708308	0.484233	0.507209	-7.92468	-0.699511
ENSG00000158352	0.038754	4.91118	0.100582	0.920406	0.92665	-8.18202	0.0999222
ENSG00000122824	-1.8182	3.26196	-15.5554	4.45073e-16	1.79288e-15	28.1874	-8.12562
ENSG00000226530	1.64391	3.31599	13.0849	4.3784e-14	1.37413e-13	22.2748	7.54923
ENSG00000196368	-1.83336	4.08624	-16.746	3.50459e-17	1.64735e-16	29.912	-8.42839
ENSG00000189369	-1.21948	3.52607	-12.0291	1.38301e-14	4.58322e-14	22.5131	-7.69792
ENSG00000179222	-0.403215	7.12517	-4.45295	0.000110975	0.000154438	-0.136902	-3.86525
ENSG00000184194	0.596348	4.64475	9.26992	2.21474e-10	4.76514e-10	13.1671	6.34566
ENSG00000184205	-1.21105	6.82362	-18.1011	8.61152e-18	4.46373e-17	30.9782	-8.59113
ENSG00000232593	2.02968	5.78043	25.924	7.53083e-22	8.72667e-21	41.3942	9.60616
ENSG00000126012	-1.81933	5.77654	-35.3186	8.55526e-26	3.07711e-24	48.658	-10.5009
ENSG00000124313	0.185458	6.26375	1.40625	0.169705	0.186845	-7.19562	1.37315
ENSG00000072501	-1.12578	5.30305	-22.5292	3.02276e-20	2.46e-19	36.3684	-9.21815
ENSG00000072506	-1.90813	2.55245	-20.4341	1.37207e-19	9.79329e-19	34.4953	-9.05449
ENSG00000086758	-1.5213	8.03716	-29.1002	2.2225e-23	3.77035e-22	43.5591	-9.96257
ENSG00000172943	0.708839	4.67852	8.48153	1.91969e-09	3.81604e-09	11.7062	6.00446
ENSG00000184083	-0.267247	4.9222	-4.34924	0.000147341	0.000203403	-0.587245	-3.79551
ENSG00000196632	-0.733625	5.33069	-6.47549	1.22162e-07	2.10496e-07	6.33324	-5.29023
ENSG00000158526	-2.00106	5.18587	-20.5059	2.87867e-22	3.68921e-21	40.4798	-9.70472
ENSG00000102302	0.824547	3.88373	10.0493	3.3981e-11	7.8816e-11	14.9283	6.6282
ENSG00000130119	-0.803674	4.64664	-14.2117	5.221e-15	1.82471e-14	24.0357	-7.82147
ENSG00000102316	-3.10218	5.72489	-34.9489	8.25251e-26	3.01738e-24	51.2088	-10.5043
ENSG00000067445	-1.72101	5.24327	-25.9137	5.76529e-23	8.80753e-22	46.3821	-9.86738
ENSG00000169188	-1.39254	1.91521	-16.6414	3.90901e-19	2.58054e-18	33.1574	-8.93951
ENSG00000182518	-0.651804	3.44195	-7.44518	1.6243e-08	2.9924e-08	8.73398	-5.64789
ENSG00000256045	3.32443	-2.76242	6.32625	1.95867e-07	3.318e-07	6.02348	5.20322
ENSG00000187601	-1.80335	5.22286	-16.8632	9.20719e-17	4.06091e-16	30.7208	-8.31459
ENSG00000247746	-0.535997	2.68647	-3.69157	0.000801665	0.00105064	-2.2615	-3.35222
ENSG00000083750	0.428687	5.1325	7.08141	1.81785e-08	3.33541e-08	8.24471	5.6285
ENSG00000102349	-0.0850869	3.678	-0.976278	0.336497	0.358502	-7.68801	-0.96111
ENSG00000188021	-1.39209	5.60932	-14.3037	6.72028e-15	2.31771e-14	23.6755	-7.78964
ENSG00000204272	1.94512	4.71971	23.3557	2.9463e-21	3.00215e-20	42.109	9.46462
ENSG00000204271	-0.0220507	5.37569	-0.375668	0.70979	0.72742	-8.1071	-0.372138
ENSG00000186787	-0.43201	2.33293	-4.19764	0.000202009	0.000276356	-0.904843	-3.71649
ENSG00000226310	0.76641	1.2752	6.72969	1.61611e-07	2.75381e-07	6.31497	5.23882
ENSG00000147059	2.72632	0.438548	11.6038	2.69043e-12	6.93924e-12	18.4061	6.99301
ENSG00000286977	1.71501	0.343887	9.39524	3.14563e-10	6.69057e-10	13.982	6.29143
ENSG00000165591	4.47166	3.27888	26.1463	1.28959e-21	1.41454e-20	42.3076	9.55059
ENSG00000198455	-1.84847	3.11375	-26.6561	1.77915e-22	2.40949e-21	41.1649	-9.75367
ENSG00000198205	-2.6638	2.55281	-50.8899	2.08933e-32	1.15305e-29	67.464	-11.8525
ENSG00000235437	3.47935	6.26094	33.1755	5.86257e-25	1.57825e-23	48.9493	10.3177
ENSG00000186767	-0.507326	2.23938	-5.11128	1.58965e-05	2.34295e-05	1.6421	-4.31588
ENSG00000131089	-0.877827	7.8843	-17.534	1.90238e-17	9.37913e-17	30.8566	-8.4996
ENSG00000231729	-0.811596	-1.63462	-4.18597	0.000225238	0.000307206	-1.00674	-3.68889
ENSG00000184675	-2.00047	2.67837	-29.1233	8.27529e-24	1.56934e-22	43.9464	-10.0603
ENSG00000102043	2.7089	2.27147	18.389	6.62515e-18	3.49567e-17	31.8469	8.62121
ENSG00000126970	2.36059	4.58528	23.4339	2.49603e-24	5.51689e-23	45.2993	10.1776
ENSG00000102053	0.753632	5.35126	14.1334	7.69986e-15	2.63169e-14	23.5129	7.77242
ENSG00000001497	0.167464	4.6843	2.02583	0.0517015	0.0595246	-6.19079	1.94561
ENSG00000147065	-2.49003	4.12729	-18.3729	4.44486e-18	2.42048e-17	31.3134	-8.66679
ENSG00000155659	-3.05314	-0.137681	-9.69944	4.97205e-11	1.13739e-10	14.4389	-6.57177
ENSG00000089472	-2.12523	3.59361	-8.14466	3.85354e-09	7.4743e-09	10.1494	-5.89036
ENSG00000169083	0.354348	3.02487	2.30751	0.027414	0.0322883	-5.6238	2.20557
ENSG00000260118	1.13864	-0.0619151	8.03629	5.96841e-09	1.13788e-08	9.63535	5.81764
ENSG00000079482	1.05052	6.76703	9.88826	8.13664e-11	1.82375e-10	14.4092	6.49805
ENSG00000181704	-0.96392	5.24174	-12.54	9.37547e-14	2.82592e-13	21.8319	-7.44942
ENSG00000130052	-1.37432	1.68785	-8.84003	6.77968e-10	1.40083e-09	11.7058	-6.17115
ENSG00000090776	-1.83546	1.75727	-14.5788	1.5317e-15	5.72603e-15	25.4454	-7.97436
ENSG00000181191	-2.39246	5.19055	-24.3683	6.11071e-25	1.63508e-23	46.7167	-10.3137
ENSG00000130054	-0.733847	1.26537	-2.76798	0.00935894	0.0114285	-4.62545	-2.59866
ENSG00000089289	-0.477416	4.9575	-8.90897	5.89544e-10	1.22357e-09	12.3138	-6.1932
ENSG00000120509	-2.16905	3.73273	-22.6322	4.08843e-21	4.05856e-20	42.7999	-9.43032
ENSG00000130055	-2.28159	-0.0504283	-9.02061	3.13452e-10	6.66935e-10	13.1811	-6.29198
ENSG00000284391	-0.667178	-0.682134	-4.44171	7.3545e-05	0.000103598	-0.0291877	-3.96452
ENSG00000082458	-1.50342	6.34903	-25.8755	3.81196e-22	4.72415e-21	41.2974	-9.67604
ENSG00000165349	-1.40544	-0.470818	-8.13547	3.72065e-09	7.2237e-09	10.0015	-5.89616
ENSG00000147164	-1.9007	4.88343	-23.4051	2.04316e-21	2.15287e-20	41.9467	-9.5028
ENSG00000184481	-3.43655	3.11802	-24.0585	3.45533e-22	4.34314e-21	44.6467	-9.68608
ENSG00000184634	-2.13749	3.86426	-29.6667	6.57876e-24	1.27933e-22	45.2486	-10.0829
ENSG00000196338	-1.5193	5.18841	-17.6147	3.3461e-17	1.57916e-16	29.1538	-8.4338
ENSG00000228427	2.17368	-0.792096	12.4065	1.46396e-13	4.31323e-13	20.2239	7.39039
ENSG00000169562	-2.71884	2.36706	-6.73576	5.37536e-08	9.52336e-08	7.21207	-5.43843
ENSG00000147130	-1.49137	5.01415	-17.0944	6.68777e-17	3.0106e-16	28.293	-8.35242
ENSG00000147140	-2.08891	5.76054	-36.0347	3.49703e-31	1.16524e-28	61.1761	-11.614
ENSG00000147133	0.282459	6.17276	4.23753	0.000208431	0.00028492	-0.802138	3.70857
ENSG00000147162	-1.44477	7.47459	-29.9289	2.60105e-24	5.73464e-23	53.596	-10.1736
ENSG00000147174	2.42445	3.27356	18.3405	1.18299e-17	6.01891e-17	33.6911	8.55458
ENSG00000204131	0.127988	4.19762	0.909431	0.370273	0.392639	-7.75486	0.895963
ENSG00000242732	-1.3667	3.8791	-13.3451	2.33555e-14	7.56389e-14	22.9484	-7.63066
ENSG00000102309	1.28251	4.18782	25.4066	1.08747e-21	1.21166e-20	39.2294	9.56823
ENSG00000198034	-1.91338	6.47444	-9.78268	9.14147e-11	2.04068e-10	15.1411	-6.48051
ENSG00000147099	3.61086	6.11085	38.5984	7.06765e-27	3.66026e-25	53.7395	10.7337
ENSG00000067177	-0.397799	3.3406	-1.69175	0.100955	0.113421	-6.75716	-1.64024
ENSG00000184388	0.754891	1.46777	5.55034	4.03628e-06	6.21453e-06	2.92599	4.60951
ENSG00000186288	0.627347	1.34132	5.56131	3.77691e-06	5.8279e-06	3.0465	4.6233
ENSG00000186462	-1.5165	6.64718	-12.4187	2.69699e-13	7.72318e-13	20.3436	-7.30872
ENSG00000204116	-0.430692	6.70389	-8.09139	5.37702e-09	1.02992e-08	9.70236	-5.83506
ENSG00000229807	-1.55378	3.18585	-1.67793	0.103755	0.116434	-6.78689	-1.62691
ENSG00000230590	3.1214	8.97681	33.1674	3.75611e-25	1.08742e-23	48.0481	10.3603
ENSG00000225470	2.15031	6.62391	21.5158	1.22031e-19	8.80337e-19	35.1968	9.06727
ENSG00000228906	-1.53629	-0.189479	-9.12522	2.67873e-10	5.7231e-10	12.6196	-6.31632
ENSG00000271533	0.569581	5.22214	6.10654	9.46565e-07	1.52119e-06	4.62899	4.90243
ENSG00000147100	0.99542	4.64523	7.91078	8.46033e-09	1.59455e-08	9.76705	5.75902
ENSG00000131263	-2.57867	6.76492	-32.8712	5.25165e-25	1.43345e-23	47.8329	-10.3282
ENSG00000050030	0.480415	6.68702	5.16617	1.45883e-05	2.15391e-05	1.94943	4.33481
ENSG00000131269	0.814066	4.79263	11.6172	6.05717e-13	1.6701e-12	20.4296	7.19919
ENSG00000094841	0.110943	4.15953	1.57421	0.123656	0.137899	-6.95637	1.53961
ENSG00000102383	0.877725	3.94928	8.89434	7.36846e-11	1.65936e-10	13.8111	6.51296
ENSG00000186675	-2.54696	1.0019	-27.6379	1.12843e-22	1.6084e-21	41.9817	-9.79977
ENSG00000102390	-0.255166	2.19517	-3.17228	0.00334678	0.0042082	-3.66888	-2.93395
ENSG00000198934	-1.62798	5.35865	-13.6164	1.41209e-14	4.67091e-14	23.8199	-7.69526
ENSG00000280870	5.26167	3.70476	16.3766	1.40024e-16	6.03274e-16	28.365	8.26472
ENSG00000085224	0.136877	8.29246	2.52821	0.0170106	0.0203569	-5.18428	2.38648
ENSG00000102158	-1.05279	4.12929	-6.60086	2.02314e-07	3.42392e-07	6.38102	-5.1972
ENSG00000131174	-1.45953	5.87878	-12.56	2.47058e-13	7.10361e-13	20.5629	-7.3205
ENSG00000165240	-1.86547	3.23992	-16.0385	1.35294e-18	8.09381e-18	31.9074	-8.80126
ENSG00000102144	-2.59716	7.35763	-39.9339	3.04561e-27	1.81096e-25	52.6549	-10.8112
ENSG00000187325	-2.2613	4.0897	-23.8972	1.02446e-21	1.14797e-20	39.858	-9.5744
ENSG00000078596	-2.83299	4.35307	-11.3819	1.46318e-12	3.88626e-12	19.6769	-7.07794
ENSG00000165288	0.257642	5.84794	2.53211	0.0168829	0.0202082	-5.15148	2.38925
ENSG00000198157	3.16778	2.53365	28.3159	2.59872e-27	1.62743e-25	52.2742	10.8258
ENSG00000131171	0.0745647	6.45635	0.962965	0.343312	0.365256	-7.71137	0.947641
ENSG00000288059	3.829	0.342293	17.8457	3.9741e-17	1.85178e-16	30.8251	8.41366
ENSG00000196767	-0.813378	0.993662	-2.17685	0.0369726	0.043118	-5.89772	-2.08607
ENSG00000072133	1.17205	5.35769	11.5097	5.25147e-14	1.63219e-13	21.1502	7.52551
ENSG00000165259	1.71283	4.94366	17.2433	1.17061e-19	8.47946e-19	34.3775	9.07181
ENSG00000155008	0.711348	5.12212	16.8395	9.35375e-17	4.12349e-16	27.7396	8.31271
ENSG00000184788	2.21276	2.84574	21.1237	4.55128e-20	3.56117e-19	40.7535	9.17416
ENSG00000147180	-1.07676	5.3849	-16.265	1.30662e-16	5.64729e-16	29.2817	-8.27297
ENSG00000188419	0.431092	6.67159	6.66864	2.38837e-07	4.02506e-07	5.84725	5.16625
ENSG00000126733	-0.238302	4.89778	-2.07538	0.0464613	0.0537262	-6.09725	-1.99118
ENSG00000102271	0.702458	5.25062	3.80728	0.000647023	0.000854185	-2.01053	3.4111
ENSG00000234161	-0.0624859	-0.226139	-0.400514	0.691001	0.709193	-8.10095	-0.397497
ENSG00000174740	-0.430424	1.84074	-5.29346	7.96326e-06	1.19747e-05	2.24889	-4.46617
ENSG00000102290	2.09685	6.36755	14.5809	3.15958e-17	1.49753e-16	28.6874	8.44051
ENSG00000186310	-1.80073	7.17758	-14.6165	2.78707e-15	1.00757e-14	24.8532	-7.90009
ENSG00000179083	1.03143	3.85548	9.65128	8.26352e-12	2.03081e-11	16.0308	6.8339
ENSG00000286523	2.16403	2.84734	15.8297	2.17068e-16	9.07106e-16	27.5295	8.21226
ENSG00000147202	2.64896	6.09422	34.2928	1.83465e-25	5.86955e-24	49.0275	10.4287
ENSG00000165194	-0.0506368	5.80112	-0.467086	0.64379	0.663283	-8.06672	-0.462406
ENSG00000000003	-2.48053	1.70967	-18.5827	3.79867e-18	2.09639e-17	31.0122	-8.68466
ENSG00000102362	-1.11673	2.33837	-3.92974	0.000425898	0.000569283	-1.70863	-3.52349
ENSG00000101811	-0.82542	3.46667	-14.9256	5.74904e-16	2.27897e-15	26.0715	-8.09452
ENSG00000188917	-0.730155	3.71995	-10.2772	1.43045e-12	3.80382e-12	17.7983	-7.08107
ENSG00000126950	-0.678244	5.27161	-5.88414	1.77663e-06	2.80863e-06	4.31559	-4.7773
ENSG00000102385	-0.736424	5.89794	-6.24343	2.54613e-07	4.27501e-07	5.59677	-5.15428
ENSG00000102387	1.64618	0.754363	7.83643	7.05919e-09	1.33948e-08	9.33634	5.78951
ENSG00000126953	-1.02828	2.45816	-11.8908	3.51351e-13	9.91787e-13	19.6199	-7.27309
ENSG00000102393	-1.37097	2.14045	-13.4136	2.46778e-14	7.96144e-14	21.6548	-7.62356
ENSG00000126945	-2.14127	5.50793	-20.7852	9.2236e-20	6.80404e-19	37.0574	-9.09773
ENSG00000196440	0.980143	5.86396	10.5119	1.76813e-11	4.2128e-11	15.9097	6.72399
ENSG00000126947	-1.66413	4.37241	-25.2577	5.25211e-22	6.25015e-21	41.7205	-9.64321
ENSG00000198960	-0.550517	2.12357	-3.80852	0.000574926	0.000761451	-1.94378	-3.44318
ENSG00000102401	-1.65547	6.49908	-26.066	5.1025e-22	6.08853e-21	40.6684	-9.64617
ENSG00000228275	-1.68768	-2.67457	-6.51949	2.88572e-07	4.82502e-07	6.3572	-5.13076
ENSG00000261101	-1.48836	1.18139	-18.0364	1.85969e-17	9.19692e-17	29.6279	-8.50224
ENSG00000184867	-1.8545	5.00982	-28.4515	4.48548e-24	9.22563e-23	48.3348	-10.1204
ENSG00000166432	0.791875	5.19298	7.20044	5.92006e-08	1.04538e-07	8.07653	5.4212
ENSG00000184905	0.0636604	6.20203	0.444368	0.659991	0.678747	-8.08403	0.439926
ENSG00000204071	-0.787448	5.09246	-5.20124	6.91202e-06	1.04509e-05	2.30667	-4.49638
ENSG00000286794	0.453313	-0.877238	2.24965	0.0317528	0.0372421	-5.73547	2.14751
ENSG00000184515	-0.70971	5.60519	-4.39707	0.000127724	0.000177105	-0.421016	-3.83081
ENSG00000125962	-0.349303	3.64209	-6.22329	7.60716e-07	1.23329e-06	4.62844	-4.94519
ENSG00000271147	2.86729	4.75062	29.5341	1.21836e-23	2.1933e-22	45.8927	10.0221
ENSG00000198932	-2.24868	7.34184	-37.4975	9.92301e-27	4.84089e-25	51.3399	-10.7023
ENSG00000286327	-1.14657	0.964047	-9.02564	4.03493e-10	8.50828e-10	12.2092	-6.25267
ENSG00000158301	-2.62925	5.84824	-32.8538	3.13491e-25	9.28902e-24	48.2487	-10.3776
ENSG00000223546	1.42877	4.97542	17.2134	4.82148e-17	2.21507e-16	29.7034	8.39097
ENSG00000239407	0.191958	3.44592	2.38614	0.0231761	0.0274875	-5.47301	2.27052
ENSG00000102128	-1.05859	-1.16888	-5.18612	1.30008e-05	1.92628e-05	1.96672	-4.36009
ENSG00000286846	1.21629	1.52237	9.15355	4.12016e-10	8.68385e-10	12.5028	6.24941
ENSG00000133169	-0.240824	7.64835	-1.37594	0.179253	0.197013	-7.23572	-1.34306
ENSG00000102409	-0.659216	7.15748	-4.35208	0.000151773	0.000209351	-0.465082	-3.78815
ENSG00000180964	-1.50002	5.02726	-11.6811	1.19483e-12	3.20145e-12	19.5137	-7.10597
ENSG00000204065	-0.559245	4.64598	-4.71644	4.8224e-05	6.8758e-05	0.784417	-4.06407
ENSG00000133134	0.0775829	6.81795	0.476422	0.637292	0.657048	-8.06699	0.471489
ENSG00000182916	-0.946555	5.77775	-6.67708	2.20618e-07	3.72513e-07	6.25261	-5.18107
ENSG00000185222	-0.108863	3.95631	-0.783809	0.439067	0.462066	-7.86076	-0.773769
ENSG00000166681	-0.338033	7.6259	-1.85208	0.0741982	0.0843368	-6.50453	-1.78539
ENSG00000281091	0.785752	0.53493	5.27978	1.01691e-05	1.51844e-05	2.33626	4.41355
ENSG00000234405	2.49977	1.1474	20.4021	2.18226e-19	1.49898e-18	36.5611	9.00371
ENSG00000172476	1.9027	2.41718	16.5415	7.48202e-17	3.34937e-16	29.9586	8.33916
ENSG00000287619	1.47775	0.748723	16.2619	1.07828e-16	4.71814e-16	27.7021	8.29583
ENSG00000133142	-0.45384	5.75232	-4.0358	0.000340026	0.000458316	-1.33404	-3.58273
ENSG00000196507	-0.18323	5.22352	-1.64917	0.107283	0.120224	-6.83925	-1.61053
ENSG00000224031	-0.510294	-2.43708	-1.7358	0.0926451	0.104491	-6.69323	-1.68161
ENSG00000172465	-0.405857	4.8583	-3.55083	0.00126444	0.00163614	-2.65362	-3.22393
ENSG00000123562	-1.28121	7.53784	-17.6235	2.34768e-17	1.14086e-16	32.3442	-8.47515
ENSG00000179363	0.863593	-2.43341	3.71639	0.000643092	0.000849186	-2.11657	3.41276
ENSG00000123560	-2.85307	9.13728	-6.32512	5.32521e-07	8.72791e-07	5.83082	-5.01421
ENSG00000123570	-0.155576	5.2272	-2.09833	0.0440862	0.0510935	-6.05332	-2.01327
ENSG00000231728	3.44763	2.74182	25.882	6.29551e-22	7.41686e-21	40.0902	9.62459
ENSG00000269743	2.2254	3.53366	35.0061	2.27612e-25	7.07681e-24	48.7512	10.4081
ENSG00000166707	-0.998245	1.84626	-9.44785	9.29613e-11	2.0739e-10	13.7199	-6.47798
ENSG00000123575	-1.86145	6.47452	-30.6903	5.16894e-24	1.03704e-22	45.4864	-10.1065
ENSG00000189108	4.71698	5.03711	15.1028	2.74693e-15	9.94074e-15	25.7737	7.9019
ENSG00000157502	-1.33168	4.64389	-7.71764	1.30314e-08	2.41815e-08	8.84991	-5.68565
ENSG00000147231	-1.27812	2.96827	-6.70722	1.12181e-07	1.93714e-07	6.83408	-5.3058
ENSG00000133135	0.34799	3.51012	3.17579	0.00294687	0.00372072	-3.59246	2.97323
ENSG00000133138	0.572857	2.97052	4.70929	3.22233e-05	4.65149e-05	0.80185	4.15716
ENSG00000133131	1.1342	3.12925	9.03547	4.87357e-11	1.11573e-10	14.2535	6.57475
ENSG00000089682	0.930667	5.05206	7.97668	5.8616e-09	1.11849e-08	10.0279	5.82066
ENSG00000147234	0.173324	3.14291	1.24449	0.22269	0.242146	-7.38502	1.21941
ENSG00000147224	-1.57904	4.56345	-12.2932	1.9947e-13	5.79382e-13	21.8773	-7.34915
ENSG00000157514	-1.73011	5.36419	-15.2928	6.57247e-16	2.58565e-15	26.2745	-8.07821
ENSG00000080561	-0.332038	4.30083	-2.80757	0.00780744	0.00958428	-4.51184	-2.66029
ENSG00000236064	2.93853	2.38015	24.3868	9.76114e-22	1.10219e-20	38.8899	9.5794
ENSG00000101843	-2.06787	4.35764	-16.7304	3.26354e-19	2.17569e-18	33.3456	-8.95943
ENSG00000101844	0.864085	3.10153	8.90006	2.83366e-10	6.0445e-10	13.5667	6.30762
ENSG00000188153	-0.968783	5.35095	-2.77771	0.00842757	0.0103233	-4.58161	-2.63444
ENSG00000237863	-0.640145	-0.780956	-2.60832	0.0128998	0.0155822	-4.97701	-2.48652
ENSG00000101888	-2.48635	0.834125	-21.2129	1.47758e-19	1.04795e-18	34.1841	-9.0464
ENSG00000176076	-2.11563	-2.24026	-7.12998	1.56203e-08	2.88159e-08	8.41665	-5.65461
ENSG00000068366	-0.430346	6.98276	-4.3468	9.82846e-05	0.000137362	-0.313284	-3.89479
ENSG00000157600	0.834758	4.95413	9.6921	1.09681e-10	2.43153e-10	13.9254	6.45297
ENSG00000101935	3.99664	4.84026	30.612	1.22324e-23	2.19984e-22	47.648	10.0217
ENSG00000101938	-1.66508	4.41847	-10.0506	4.04605e-11	9.3281e-11	14.6703	-6.60238
ENSG00000077264	0.389941	8.50734	3.33237	0.00191567	0.00244866	-3.18785	3.103
ENSG00000077279	0.881828	5.233	5.39244	7.47559e-06	1.12631e-05	2.80504	4.47968
ENSG00000101901	1.1853	5.81107	19.3567	1.82891e-18	1.06315e-17	32.0043	8.76737
ENSG00000072315	0.923196	5.78157	4.07931	0.000314067	0.000424493	-1.16109	3.60341
ENSG00000182508	-0.483268	0.652961	-1.75848	0.0866453	0.0979049	-6.66279	-1.71337
ENSG00000126016	-2.32285	5.09806	-21.6048	5.30639e-20	4.08682e-19	35.566	-9.1576
ENSG00000147246	2.0992	4.23555	6.84816	1.0971e-07	1.8967e-07	6.85169	5.30986
ENSG00000123496	-1.36824	-0.187713	-7.05847	1.95302e-08	3.5771e-08	8.18122	-5.61611
ENSG00000130224	1.22216	4.93645	6.66111	6.79995e-08	1.19359e-07	6.91935	5.39638
ENSG00000102024	-1.45104	5.90522	-7.87065	8.50851e-09	1.60346e-08	9.62356	-5.75806
ENSG00000235244	4.77236	6.4598	42.0631	4.55665e-28	3.7603e-26	54.9907	10.9841
ENSG00000003096	0.926658	3.8866	2.40794	0.0222453	0.0264191	-5.41369	2.28615
ENSG00000131725	0.478492	5.5602	7.76704	2.1761e-09	4.30588e-09	10.3834	5.98408
ENSG00000147251	0.156703	4.54659	1.47281	0.151033	0.167058	-7.09675	1.43589
ENSG00000131724	-1.99643	2.98717	-10.1427	1.76419e-11	4.20396e-11	16.7979	-6.72432
ENSG00000174460	-3.15537	3.77707	-15.6799	1.81253e-16	7.67423e-16	28.0711	-8.23388
ENSG00000175556	0.0417662	2.36195	0.164586	0.870347	0.879763	-8.15691	0.163217
ENSG00000101856	-1.05365	6.69082	-7.75096	2.28609e-09	4.51037e-09	10.3331	-5.97605
ENSG00000077713	2.08679	2.77448	17.3886	2.22601e-17	1.08625e-16	29.6352	8.48135
ENSG00000224281	-1.34756	1.2615	-15.337	3.68668e-16	1.49739e-15	29.8025	-8.14843
ENSG00000005022	-2.16323	5.50432	-16.8561	7.79914e-17	3.48162e-16	28.8041	-8.33425
ENSG00000018610	-0.657979	4.22906	-8.82372	5.53471e-10	1.15127e-09	11.9548	-6.20314
ENSG00000077721	-0.794195	4.48438	-11.1427	2.26877e-12	5.89126e-12	18.5706	-7.01688
ENSG00000186416	-0.912397	5.2255	-11.9876	4.61071e-13	1.28471e-12	19.5614	-7.23631
ENSG00000125354	-0.0571321	5.4499	-0.725166	0.472753	0.495861	-7.91845	-0.718007
ENSG00000198918	-0.233808	5.31095	-1.36662	0.181936	0.199813	-7.2458	-1.33482
ENSG00000125351	2.17429	4.14724	29.2011	1.29897e-23	2.3242e-22	44.2326	10.0158
ENSG00000125352	-1.85087	2.13248	-18.0169	6.63291e-18	3.49872e-17	30.4218	-8.62107
ENSG00000125356	-0.400334	5.59105	-2.27401	0.0303384	0.0356234	-5.70599	-2.16564
ENSG00000101882	0.0124124	4.44299	0.111651	0.911862	0.918625	-8.16713	0.11069
ENSG00000101883	2.1629	-0.48161	9.53386	1.14314e-10	2.52949e-10	13.9509	6.4467
ENSG00000228139	2.61265	-1.76274	8.80336	8.72101e-10	1.78939e-09	11.9224	6.13122
ENSG00000177485	-2.51732	4.24818	-30.1284	1.63345e-24	3.7659e-23	45.6052	-10.2188
ENSG00000125355	-0.401599	1.30393	-1.67799	0.10337	0.116031	-6.77985	-1.62873
ENSG00000005893	-1.66492	6.85365	-9.32819	1.95082e-10	4.222e-10	14.7185	-6.36516
ENSG00000158290	-1.54157	5.7966	-33.9054	1.36325e-25	4.62093e-24	48.5678	-10.4568
ENSG00000232119	-0.0926261	5.35871	-1.84988	0.0742582	0.0843995	-6.5031	-1.78502
ENSG00000171155	-1.12368	2.79518	-11.5092	5.25843e-14	1.63406e-13	21.1542	-7.52534
ENSG00000182890	-1.67599	1.55443	-9.29059	1.45812e-10	3.1984e-10	14.081	-6.40969
ENSG00000287379	1.27487	-0.165225	6.62279	2.50321e-07	4.20696e-07	5.98689	5.15746
ENSG00000286163	1.19443	4.41263	6.71956	2.12614e-07	3.59342e-07	6.04458	5.18796
ENSG00000125675	0.970972	8.44594	14.3585	4.09958e-15	1.45145e-14	25.6849	7.85185
ENSG00000125676	0.559685	6.18301	7.96623	1.18428e-09	2.39981e-09	10.998	6.08236
ENSG00000101966	-0.538723	6.40378	-6.98727	2.44037e-08	4.44023e-08	7.94914	-5.57747
ENSG00000232412	1.86017	-1.06453	11.649	6.71282e-13	1.84138e-12	18.5247	7.18516
ENSG00000101972	-0.459824	6.56763	-5.30075	9.41065e-06	1.40781e-05	2.28729	-4.43029
ENSG00000009694	0.668017	6.31378	4.36919	0.00012952	0.000179482	-0.248717	3.82737
ENSG00000198354	-2.04095	0.793471	-18.0074	9.37452e-18	4.83511e-17	30.8935	-8.58138
ENSG00000225689	4.97902	6.19876	59.1289	9.05298e-33	5.92132e-30	66.4411	11.9223
ENSG00000102038	-0.365598	6.22999	-6.03104	4.99269e-07	8.19813e-07	4.9229	-5.02659
ENSG00000122126	-1.23439	5.65534	-12.2333	3.85929e-13	1.0832e-12	21.1206	-7.26041
ENSG00000171388	-3.44819	1.82276	-15.6801	2.69699e-16	1.11626e-15	27.6914	-8.18616
ENSG00000287024	-0.286176	-1.95366	-0.899718	0.37518	0.397604	-7.76465	-0.886813
ENSG00000122122	-1.81973	-0.212648	-9.34922	1.88539e-10	4.08389e-10	13.0371	-6.3704
ENSG00000188706	-0.552686	4.96288	-3.92928	0.0004429	0.000591427	-1.59439	-3.51311
ENSG00000235189	3.66146	1.18619	17.0662	4.48592e-17	2.07223e-16	29.0821	8.39945
ENSG00000156697	-0.261025	3.64739	-4.68438	4.83593e-05	6.89453e-05	0.518788	-4.06342
ENSG00000085185	0.563104	3.01497	3.86969	0.000410866	0.000549648	-1.69062	3.533
ENSG00000156709	-0.176263	4.14913	-4.09709	0.000268263	0.000364237	-1.08462	-3.64416
ENSG00000134594	-1.21478	3.37709	-12.228	8.37027e-15	2.8476e-14	23.0217	-7.76184
ENSG00000056277	1.07321	3.61797	16.2051	8.84089e-17	3.91598e-16	28.2609	8.3194
ENSG00000102078	-0.641479	4.14956	-9.79765	5.45847e-12	1.36462e-11	16.4408	-6.89311
ENSG00000134597	-0.144694	3.92308	-2.78063	0.00836495	0.010248	-4.57691	-2.63697
ENSG00000165675	1.37846	4.43401	14.3537	3.82207e-15	1.35838e-14	24.665	7.86063
ENSG00000147256	-3.36219	-0.778823	-10.3247	1.86374e-11	4.42863e-11	15.9764	-6.71632
ENSG00000147255	-1.22772	2.11493	-9.39394	1.54445e-10	3.3777e-10	13.3208	-6.40092
ENSG00000134602	-0.0904089	1.12787	-0.492092	0.626385	0.646785	-8.04204	-0.486821
ENSG00000123728	-1.58001	3.47717	-19.7177	5.39796e-19	3.47912e-18	32.9447	-8.90377
ENSG00000232160	3.14056	2.86947	32.5626	4.27318e-24	8.90961e-23	49.1093	10.1252
ENSG00000171004	1.125	5.05616	9.44354	1.49559e-11	3.58714e-11	15.4176	6.74833
ENSG00000076716	-0.264571	2.73294	-1.398	0.172054	0.189348	-7.18935	-1.36563
ENSG00000147257	2.06263	0.641839	10.1595	1.86126e-11	4.42335e-11	15.6997	6.71651
ENSG00000203952	0.0473931	0.452774	0.257962	0.798138	0.81123	-8.13949	0.255757
ENSG00000156531	-0.365065	5.34967	-5.54615	5.03902e-06	7.69802e-06	2.81505	-4.56316
ENSG00000165704	1.13207	6.10405	24.3506	2.9297e-21	2.98721e-20	38.4078	9.46521
ENSG00000156504	-0.94372	4.31799	-12.6501	4.82094e-14	1.50447e-13	23.3314	-7.53668
ENSG00000156500	1.83255	2.81241	23.7268	5.01324e-21	4.84852e-20	37.4467	9.40891
ENSG00000101928	-0.159643	3.17983	-2.09878	0.0445069	0.0515573	-6.04373	-2.00929
ENSG00000184785	-1.01869	0.83098	-5.40715	7.20504e-06	1.08762e-05	2.52453	-4.48754
ENSG00000212747	-1.37303	1.61534	-12.5703	3.06846e-14	9.79909e-14	23.8506	-7.5954
ENSG00000134590	-0.571169	6.22117	-4.18937	0.000227407	0.000309996	-0.892407	-3.68645
ENSG00000286964	-0.756457	-0.100089	-5.44956	6.10427e-06	9.26766e-06	2.48485	-4.52275
ENSG00000203950	0.977534	2.86629	8.74822	6.75382e-10	1.39582e-09	11.7784	6.17175
ENSG00000196972	-1.5893	4.87571	-14.5892	1.52762e-15	5.71199e-15	26.6431	-7.97469
ENSG00000186376	0.625064	4.48342	7.12638	1.57969e-08	2.91265e-08	8.38626	5.65268
ENSG00000173275	-0.196006	3.98787	-3.01586	0.00517426	0.00643186	-4.07074	-2.79598
ENSG00000178947	-2.26648	5.19098	-20.2429	1.72622e-19	1.20877e-18	36.5989	-9.0294
ENSG00000165359	0.645193	4.99344	10.2016	2.7433e-11	6.42188e-11	15.0295	6.65973
ENSG00000169446	-1.14449	4.36768	-13.1333	2.98301e-14	9.54347e-14	23.5407	-7.59906
ENSG00000198689	-1.73319	6.97298	-21.0537	9.2868e-20	6.8478e-19	36.2433	-9.09699
ENSG00000022267	-0.484757	6.41394	-5.60666	4.41568e-06	6.77683e-06	3.00641	-4.59079
ENSG00000129680	-0.356019	1.36577	-2.58187	0.014672	0.0176516	-5.04268	-2.44038
ENSG00000102241	-1.62627	5.61756	-14.7167	3.26528e-15	1.16991e-14	27.2735	-7.88033
ENSG00000129675	-0.706395	4.8663	-10.3194	1.79708e-11	4.27535e-11	15.4709	-6.72163
ENSG00000232611	2.40673	3.50878	18.3925	8.02706e-18	4.18659e-17	31.5659	8.5992
ENSG00000147274	-0.339786	6.44151	-3.72793	0.000785569	0.00103054	-2.15571	-3.35783
ENSG00000129682	-0.230653	6.81729	-1.57462	0.123561	0.137806	-6.95508	-1.54
ENSG00000101977	-0.481825	4.8302	-2.60901	0.0128779	0.0155575	-4.97366	-2.48713
ENSG00000101974	0.357822	3.5019	2.14076	0.0399029	0.0464159	-5.96179	2.05475
ENSG00000203930	1.01555	8.50024	10.0951	4.42039e-11	1.01619e-10	14.559	6.58926
ENSG00000182195	0.58947	3.97717	7.81077	9.89784e-09	1.8544e-08	9.12869	5.73247
ENSG00000179542	-1.04804	6.61672	-12.6222	1.6276e-13	4.77545e-13	20.2889	-7.37629
ENSG00000185985	-1.31409	5.19448	-15.877	5.71663e-16	2.26714e-15	26.3947	-8.09521
ENSG00000102081	-1.01103	6.18609	-20.3123	5.85164e-19	3.74448e-18	32.9689	-8.89482
ENSG00000236337	2.54401	-0.781387	11.5108	3.94171e-13	1.10528e-12	20.201	7.25755
ENSG00000155966	0.774613	5.75717	3.25195	0.00239263	0.00303744	-3.3991	3.0366
ENSG00000010404	1.43055	7.90511	15.5992	5.51655e-16	2.19271e-15	26.1818	8.09954
ENSG00000238039	2.74515	0.24162	18.5595	5.52872e-18	2.9632e-17	31.4231	8.6419
ENSG00000241769	3.47217	1.68697	16.9845	6.36247e-17	2.87075e-16	29.8928	8.35831
ENSG00000197620	-2.99392	2.30941	-38.3623	2.51054e-27	1.59903e-25	53.0708	-10.8289
ENSG00000269556	0.433875	3.69179	7.33472	8.25856e-09	1.55819e-08	9.04376	5.76309
ENSG00000197021	-2.69854	2.20789	-18.2045	1.82438e-20	1.54008e-19	36.3205	-9.27215
ENSG00000235703	3.5069	5.00808	32.7428	5.52214e-25	1.49343e-23	47.9286	10.3234
ENSG00000013619	2.49296	4.13277	25.4151	2.22985e-21	2.326e-20	41.1837	9.4937
ENSG00000171100	1.09813	4.99892	24.7372	2.62829e-21	2.70015e-20	38.4592	9.47655
ENSG00000063601	0.809366	5.72523	15.1092	1.32054e-15	4.9735e-15	27.5057	7.99266
ENSG00000102181	-1.37549	7.23956	-19.6707	1.40399e-18	8.36519e-18	35.4606	-8.7971
ENSG00000029993	-1.60433	3.32699	-14.5506	9.72654e-16	3.73821e-15	25.794	-8.03026
ENSG00000287918	2.12485	1.44601	16.7085	6.87229e-18	3.61958e-17	32.4526	8.61701
ENSG00000160131	-1.7573	5.85543	-16.142	1.53046e-16	6.53953e-16	29.9954	-8.2541
ENSG00000130032	0.365055	4.13624	4.12923	0.000260583	0.000354238	-1.16561	3.65163
ENSG00000147378	-0.232902	-2.38008	-0.852274	0.401007	0.42378	-7.80085	-0.839823
ENSG00000011677	0.393689	5.53734	4.0163	0.000350613	0.000472154	-1.38752	3.57471
ENSG00000268089	-2.25264	0.27696	-8.28623	1.66834e-09	3.33404e-09	11.6266	-6.02719
ENSG00000198930	-1.06721	-3.09672	-2.56961	0.0153846	0.0184711	-5.08051	-2.4232
ENSG00000147400	-1.22639	4.23778	-10.8889	5.00593e-12	1.25575e-11	17.4188	-6.90541
ENSG00000147383	-1.1787	3.1675	-15.4879	3.15912e-16	1.29383e-15	28.7488	-8.16709
ENSG00000147394	-0.889586	1.40639	-8.78875	9.01715e-10	1.84822e-09	11.8437	-6.1259
ENSG00000198883	-1.42681	1.94775	-4.18729	0.000159416	0.000219618	-0.770953	-3.77592
ENSG00000183837	-1.17897	5.82893	-10.5317	7.1128e-13	1.94687e-12	18.5066	-7.17725
ENSG00000235961	-0.309481	4.20168	-3.01211	0.00521775	0.00648227	-4.07776	-2.79327
ENSG00000225110	-1.55564	2.18635	-6.56083	2.39525e-07	4.03358e-07	5.81066	-5.16571
ENSG00000063587	-1.60395	3.97352	-19.0299	2.25961e-18	1.29351e-17	31.6059	-8.74352
ENSG00000189420	-1.96648	2.73394	-12.9167	4.54526e-14	1.42322e-13	21.5855	-7.54436
ENSG00000213397	0.879176	0.683652	3.82494	0.000581198	0.000769586	-1.93676	3.44024
ENSG00000182492	-1.85368	2.08281	-5.14561	8.2354e-06	1.23713e-05	2.14799	-4.45897
ENSG00000067842	-1.03343	6.05511	-12.1118	4.65092e-13	1.2951e-12	19.2269	-7.23513
ENSG00000262919	-1.26914	3.61177	-13.195	2.28941e-14	7.42127e-14	23.6744	-7.63323
ENSG00000130829	-0.719543	-0.241007	-2.94636	0.00614331	0.00759687	-4.22763	-2.74003
ENSG00000130822	-0.727776	5.06249	-5.51754	4.9458e-06	7.56215e-06	2.78654	-4.56707
ENSG00000130821	-1.49884	5.04357	-14.9976	1.06354e-15	4.05572e-15	27.2331	-8.0193
ENSG00000185825	-1.65333	5.5438	-15.8599	3.34652e-16	1.36741e-15	27.5763	-8.16013
ENSG00000101986	-0.740169	0.974114	-7.49882	1.99046e-08	3.64303e-08	8.23551	-5.61283
ENSG00000198753	-5.8994	2.01851	-16.1045	1.94726e-16	8.2124e-16	29.2952	-8.22529
ENSG00000184343	-0.473796	0.672045	-4.00106	0.000367489	0.0004936	-1.54041	-3.56239
ENSG00000067829	-1.38784	4.70847	-15.194	7.64212e-16	2.98188e-15	25.8172	-8.0598
ENSG00000180879	-1.16862	4.11528	-10.1068	3.02744e-11	7.05431e-11	15.236	-6.64523
ENSG00000067840	-3.42926	6.66044	-17.7571	9.78716e-18	5.0347e-17	35.0006	-8.57642
ENSG00000198910	-2.244	5.91882	-9.83007	4.98127e-12	1.24974e-11	16.5325	-6.90611
ENSG00000089820	-0.833179	2.10579	-6.18383	5.81283e-07	9.50241e-07	5.12482	-4.99733
ENSG00000102030	0.854434	3.91332	9.7903	4.73839e-11	1.08633e-10	14.577	6.57893
ENSG00000102032	-1.05762	1.72251	-5.4973	4.46043e-06	6.84371e-06	2.90818	-4.58869
ENSG00000172534	-2.0278	5.02617	-19.4041	1.35887e-18	8.1238e-18	32.6892	-8.80076
ENSG00000235802	-1.67335	-3.4422	-5.11352	1.61287e-05	2.37643e-05	1.6873	-4.31268
ENSG00000177854	-0.0547705	1.43715	-0.569656	0.572875	0.594207	-8.0074	-0.563823
ENSG00000184216	-2.14873	4.03353	-27.0236	4.7671e-23	7.44359e-22	44.2908	-9.88643
ENSG00000169057	-0.384078	6.65562	-7.9465	8.21415e-09	1.55014e-08	9.25138	-5.764
ENSG00000196924	-2.81206	5.00678	-22.4255	1.03392e-20	9.29688e-20	38.2434	-9.33251
ENSG00000102119	-0.167929	3.78993	-2.11635	0.0425119	0.0493369	-6.01272	-2.02847
ENSG00000147403	-0.66337	6.66321	-4.16462	0.000170684	0.000234721	-0.85281	-3.75887
ENSG00000280195	0.341966	0.849338	3.19321	0.00313746	0.00395317	-3.57417	2.95394
ENSG00000013563	-1.51564	3.04922	-14.7334	7.88163e-16	3.07058e-15	25.9302	-8.05602
ENSG00000102125	1.49389	4.31496	19.2249	2.22197e-18	1.27402e-17	31.5833	8.74542
ENSG00000197180	0.830244	1.41429	8.28855	4.46451e-10	9.37271e-10	12.0185	6.23686
ENSG00000071553	-1.34989	6.35262	-12.4704	1.91864e-13	5.58391e-13	20.6805	-7.35435
ENSG00000203879	-1.78161	7.74166	-16.6644	6.05858e-17	2.74556e-16	32.1297	-8.36408
ENSG00000071859	-0.0116045	4.63553	-0.167589	0.867982	0.877573	-8.16689	-0.166223
ENSG00000130827	-1.19749	3.58095	-12.7724	1.04173e-13	3.12131e-13	20.5962	-7.4355
ENSG00000196976	-0.193692	4.20799	-0.983519	0.33305	0.355087	-7.68858	-0.967988
ENSG00000102178	-2.43372	4.68229	-19.8216	9.4804e-22	1.0753e-20	39.277	-9.58241
ENSG00000126903	-1.68073	1.33743	-15.3714	1.90686e-16	8.05242e-16	26.7872	-8.2278
ENSG00000071889	-0.954265	4.07638	-13.5544	1.0146e-14	3.40901e-14	23.4692	-7.73741
ENSG00000160211	-2.05138	3.5703	-22.6391	3.26711e-21	3.29322e-20	39.0233	-9.45381
ENSG00000269335	0.559399	2.32457	5.94155	1.26835e-06	2.02395e-06	4.13157	4.84465
ENSG00000126890	-0.921937	-4.5961	-1.49197	0.145814	0.161527	-7.07037	-1.45448
ENSG00000160219	-0.141357	1.24393	-0.798978	0.43034	0.453259	-7.84186	-0.788611
ENSG00000130826	-0.704604	3.94671	-14.6186	2.9042e-17	1.38767e-16	28.773	-8.45035
ENSG00000130830	-1.4421	5.05173	-24.6137	1.99162e-21	2.10958e-20	39.687	-9.50546
ENSG00000185010	-1.37404	4.0345	-22.5614	7.43362e-21	6.89484e-20	39.0643	-9.36741
ENSG00000165775	-2.11711	4.53766	-26.6288	2.63582e-22	3.40019e-21	42.7365	-9.7137
ENSG00000185515	1.16587	4.86491	15.0254	9.82839e-16	3.77325e-15	29.3128	8.02898
ENSG00000155959	-1.2099	5.26463	-10.8717	7.69703e-12	1.89872e-11	17.6514	-6.84408
ENSG00000155961	-1.47798	4.6481	-19.0921	1.53741e-18	9.07742e-18	33.7201	-8.7869
ENSG00000155962	0.670304	2.68804	7.30101	3.68511e-08	6.61708e-08	7.75981	5.50531
ENSG00000185973	1.65852	4.36104	20.3281	1.84182e-19	1.28158e-18	35.2413	9.0223
ENSG00000129824	0.812365	1.48522	3.44098	0.00177241	0.00227113	-3.02112	3.12593
ENSG00000278847	1.46539	-3.41623	4.0363	0.000356047	0.000479033	-1.45605	3.57069
ENSG00000067646	0.415029	1.33458	1.43384	0.162296	0.179011	-7.13063	1.39739
ENSG00000099715	2.06667	4.19309	4.64758	6.60373e-05	9.32975e-05	0.226974	3.99013
ENSG00000099725	2.32928	0.967513	8.78324	1.07752e-09	2.19355e-09	11.4124	6.09748
ENSG00000114374	0.799356	4.0521	1.98508	0.0566455	0.0649415	-6.25525	1.90604
ENSG00000286009	2.1246	-2.03473	5.87137	2.20952e-06	3.46569e-06	3.66283	4.73325
ENSG00000067048	-1.11385	2.07531	-4.30162	0.000174229	0.00023954	-0.751053	-3.75372
ENSG00000183878	2.39252	3.13873	6.51877	3.84995e-07	6.37686e-07	5.41219	5.07623
ENSG00000154620	0.378124	-1.61818	1.47542	0.150791	0.166811	-7.06264	1.43674
ENSG00000165246	2.21751	4.04691	5.30346	1.08478e-05	1.61623e-05	2.02712	4.39955
ENSG00000176728	3.58965	3.0303	9.60504	1.52553e-10	3.33799e-10	13.3894	6.4028
ENSG00000012817	-0.35266	2.07804	-1.21365	0.234663	0.254492	-7.4202	-1.18843
ENSG00000198692	-0.323541	-0.317947	-1.30347	0.202617	0.22126	-7.29064	-1.27413
ENSG00000198888	0.631422	7.927	2.06968	0.0474829	0.0548537	-6.11115	1.98197
ENSG00000198763	1.28538	7.56373	4.00676	0.000389332	0.000521827	-1.46497	3.54721
ENSG00000198804	-2.73623	11.2506	-11.0683	3.36126e-12	8.57059e-12	17.4097	-6.96173
ENSG00000198712	-0.499789	9.39625	-1.88638	0.0691368	0.0787662	-6.44354	-1.81753
ENSG00000228253	1.87003	3.1138	5.85591	2.14694e-06	3.37171e-06	3.67532	4.73908
ENSG00000198899	0.307845	8.14906	0.918222	0.365998	0.388363	-7.75209	0.903995
ENSG00000198938	-1.94614	10.4255	-7.49956	2.4935e-08	4.53271e-08	8.18307	-5.57372
ENSG00000198840	-0.040813	7.40375	-0.122946	0.902994	0.910625	-8.17408	-0.121881
ENSG00000212907	-1.01221	5.8419	-3.35208	0.00225405	0.00286584	-3.20106	-3.05454
ENSG00000198886	-0.0589406	8.52258	-0.180803	0.857772	0.867846	-8.16543	-0.179211
ENSG00000198786	-0.852824	7.59175	-2.84424	0.00811909	0.00995439	-4.45776	-2.64708
ENSG00000198695	1.37934	4.31659	5.25187	1.17944e-05	1.75283e-05	2.04493	4.38135
ENSG00000198727	-0.272441	8.30764	-0.908601	0.371015	0.393379	-7.76069	-0.894573

### Sheet: TableS5
RNAscope/IF Combination Summary
Combination Circle				Combination Star
Antibody/Probe	Dilution Factor	Alexa/ Opal Dye	Dilution Factor	Antibody/Probe	Dilution Factor	Alexa/ Opal Dye	Dilution Factor
GFAP	1:50	Alexa 594	1:400	TEM119	1:9.5	Alexa 555	1:200
CLDN5	1:400	Alexa 488	1:400	OLIG2	1:19	Alexa 647	1:286
AKT3	None	Opal 570	1:1000	AKT3	None	Opal 620	1:1000
GAD1	1:50	Opal 690	1:1000	SLC17A7	1:50	Opal 520	1:1000

### Sheet: TableS6
SAMPLE_ID	Sample	Combo	cell_type	Confidence	n_cell	prop	n_cell_sn	prop_sn
Br2720M_CIRCLE	Br2720_mid	Circle	Astro	Low	2556	0.1855	150	0.0494397
Br2720M_CIRCLE	Br2720_mid	Circle	Endo	Low	1131	0.0820814	37	0.0121951
Br2720M_CIRCLE	Br2720_mid	Circle	Inhib	Low	2199	0.159591	1733	0.571193
Br2720M_CIRCLE	Br2720_mid	Circle	Other	Low	7893	0.572828	1114	0.367172
Br2720P_CIRCLE	Br2720_post	Circle	Astro	High	3385	0.0935781	81	0.0428798
Br2720P_CIRCLE	Br2720_post	Circle	Endo	High	1680	0.0464435	66	0.0349391
Br2720P_CIRCLE	Br2720_post	Circle	Inhib	High	3092	0.0854781	94	0.0497618
Br2720P_CIRCLE	Br2720_post	Circle	Other	High	28016	0.7745	1648	0.872419
Br2720P_STAR	Br2720_post	Star	Excit	High	8687	0.231326	1198	0.634198
Br2720P_STAR	Br2720_post	Star	Micro	High	1416	0.0377067	47	0.0248809
Br2720P_STAR	Br2720_post	Star	Oligo	High	4628	0.123239	403	0.21334
Br2720P_STAR	Br2720_post	Star	Other	High	22822	0.607728	241	0.127581
Br2743A_CIRCLE	Br2743_ant	Circle	Astro	OK	29918	0.518743	352	0.144381
Br2743A_CIRCLE	Br2743_ant	Circle	Endo	OK	5808	0.100704	100	0.0410172
Br2743A_CIRCLE	Br2743_ant	Circle	Inhib	OK	2960	0.051323	96	0.0393765
Br2743A_CIRCLE	Br2743_ant	Circle	Other	OK	18988	0.32923	1890	0.775226
Br2743A_STAR	Br2743_ant	Star	Excit	High	8574	0.171941	497	0.203856
Br2743A_STAR	Br2743_ant	Star	Micro	High	3168	0.0635303	112	0.0459393
Br2743A_STAR	Br2743_ant	Star	Oligo	High	5470	0.109694	1281	0.525431
Br2743A_STAR	Br2743_ant	Star	Other	High	32654	0.654835	548	0.224774
Br3942A_CIRCLE	Br3942_ant	Circle	Astro	High	2954	0.0595805	420	0.0832838
Br3942A_CIRCLE	Br3942_ant	Circle	Endo	High	2784	0.0561517	391	0.0775332
Br3942A_CIRCLE	Br3942_ant	Circle	Inhib	High	7152	0.144252	585	0.116002
Br3942A_CIRCLE	Br3942_ant	Circle	Other	High	36690	0.740016	3647	0.723181
Br3942M_CIRCLE	Br3942_mid	Circle	Astro	High	2105	0.063056	214	0.066875
Br3942M_CIRCLE	Br3942_mid	Circle	Endo	High	876	0.0262409	189	0.0590625
Br3942M_CIRCLE	Br3942_mid	Circle	Inhib	High	3666	0.109816	247	0.0771875
Br3942M_CIRCLE	Br3942_mid	Circle	Other	High	26736	0.800887	2550	0.796875
Br3942M_STAR	Br3942_mid	Star	Excit	OK	10642	0.312972	2156	0.67375
Br3942M_STAR	Br3942_mid	Star	Micro	OK	334	0.00982266	84	0.02625
Br3942M_STAR	Br3942_mid	Star	Oligo	OK	916	0.0269388	310	0.096875
Br3942M_STAR	Br3942_mid	Star	Other	OK	22111	0.650266	650	0.203125
Br3942P_CIRCLE	Br3942_post	Circle	Astro	High	5080	0.0997643	NA	NA
Br3942P_CIRCLE	Br3942_post	Circle	Endo	High	2357	0.0462883	NA	NA
Br3942P_CIRCLE	Br3942_post	Circle	Inhib	High	5731	0.112549	NA	NA
Br3942P_CIRCLE	Br3942_post	Circle	Other	High	37752	0.741398	NA	NA
Br6423A_CIRCLE	Br6423_ant	Circle	Astro	OK	17140	0.377849	305	0.115662
Br6423A_CIRCLE	Br6423_ant	Circle	Endo	OK	2127	0.0468895	93	0.0352673
Br6423A_CIRCLE	Br6423_ant	Circle	Inhib	OK	3326	0.0733213	136	0.0515738
Br6423A_CIRCLE	Br6423_ant	Circle	Other	OK	22769	0.50194	2103	0.797497
Br6423A_STAR	Br6423_ant	Star	Excit	OK	10932	0.23361	1130	0.428517
Br6423A_STAR	Br6423_ant	Star	Micro	OK	3281	0.0701128	82	0.0310959
Br6423A_STAR	Br6423_ant	Star	Oligo	OK	8451	0.180592	891	0.337884
Br6423A_STAR	Br6423_ant	Star	Other	OK	24132	0.515685	534	0.202503
Br6423P_CIRCLE	Br6423_post	Circle	Astro	High	8713	0.217635	420	0.155498
Br6423P_CIRCLE	Br6423_post	Circle	Endo	High	1290	0.0322218	175	0.0647908
Br6423P_CIRCLE	Br6423_post	Circle	Inhib	High	4042	0.100962	196	0.0725657
Br6423P_CIRCLE	Br6423_post	Circle	Other	High	25990	0.649182	1910	0.707146
Br6423P_STAR	Br6423_post	Star	Excit	High	13087	0.316961	978	0.362088
Br6423P_STAR	Br6423_post	Star	Micro	High	1048	0.0253821	124	0.0459089
Br6423P_STAR	Br6423_post	Star	Oligo	High	1828	0.0442733	808	0.299148
Br6423P_STAR	Br6423_post	Star	Other	High	25326	0.613384	791	0.292854
Br6432P_CIRCLE	Br6432_post	Circle	Astro	Low	15063	0.415153	NA	NA
Br6432P_CIRCLE	Br6432_post	Circle	Endo	Low	2198	0.0605793	NA	NA
Br6432P_CIRCLE	Br6432_post	Circle	Inhib	Low	2920	0.0804785	NA	NA
Br6432P_CIRCLE	Br6432_post	Circle	Other	Low	16102	0.443789	NA	NA
Br6432P_STAR	Br6432_post	Star	Excit	OK	3311	0.115354	NA	NA
Br6432P_STAR	Br6432_post	Star	Micro	OK	2208	0.0769258	NA	NA
Br6432P_STAR	Br6432_post	Star	Oligo	OK	7306	0.254538	NA	NA
Br6432P_STAR	Br6432_post	Star	Other	OK	15878	0.553183	NA	NA
Br6471A_CIRCLE	Br6471_ant	Circle	Astro	Low	1600	0.0557608	8	0.00251414
Br6471A_CIRCLE	Br6471_ant	Circle	Endo	Low	1968	0.0685858	8	0.00251414
Br6471A_CIRCLE	Br6471_ant	Circle	Inhib	Low	3898	0.135847	2476	0.778127
Br6471A_CIRCLE	Br6471_ant	Circle	Other	Low	21228	0.739806	690	0.216845
Br6471A_STAR	Br6471_ant	Star	Excit	Low	5488	0.167813	660	0.207417
Br6471A_STAR	Br6471_ant	Star	Micro	Low	986	0.0301501	NA	NA
Br6471A_STAR	Br6471_ant	Star	Oligo	Low	8956	0.273859	30	0.00942803
Br6471A_STAR	Br6471_ant	Star	Other	Low	17273	0.528178	2492	0.783155
Br6471M_CIRCLE	Br6471_mid	Circle	Astro	High	15430	0.324501	347	0.0772484
Br6471M_CIRCLE	Br6471_mid	Circle	Endo	High	1860	0.0391167	219	0.0487533
Br6471M_CIRCLE	Br6471_mid	Circle	Inhib	High	5737	0.120652	585	0.130232
Br6471M_CIRCLE	Br6471_mid	Circle	Other	High	24523	0.515731	3341	0.743767
Br6471M_STAR	Br6471_mid	Star	Excit	OK	11048	0.207283	1819	0.404942
Br6471M_STAR	Br6471_mid	Star	Micro	OK	884	0.0165857	141	0.0313891
Br6471M_STAR	Br6471_mid	Star	Oligo	OK	8355	0.156757	1381	0.307435
Br6471M_STAR	Br6471_mid	Star	Other	OK	33012	0.619374	1151	0.256233
Br6522M_CIRCLE	Br6522_mid	Circle	Astro	Low	15438	0.509539	69	0.0730932
Br6522M_CIRCLE	Br6522_mid	Circle	Endo	Low	2165	0.0714569	77	0.0815678
Br6522M_CIRCLE	Br6522_mid	Circle	Inhib	Low	567	0.0187141	97	0.102754
Br6522M_CIRCLE	Br6522_mid	Circle	Other	Low	12128	0.40029	701	0.742585
Br6522M_STAR	Br6522_mid	Star	Excit	OK	9457	0.258444	452	0.478814
Br6522M_STAR	Br6522_mid	Star	Micro	OK	716	0.0195671	49	0.0519068
Br6522M_STAR	Br6522_mid	Star	Oligo	OK	3702	0.10117	200	0.211864
Br6522M_STAR	Br6522_mid	Star	Other	OK	22717	0.620819	243	0.257415
Br6522P_CIRCLE	Br6522_post	Circle	Astro	Low	7863	0.240348	51	0.0553746
Br6522P_CIRCLE	Br6522_post	Circle	Endo	Low	3321	0.101513	43	0.0466884
Br6522P_CIRCLE	Br6522_post	Circle	Inhib	Low	3197	0.0977228	60	0.0651466
Br6522P_CIRCLE	Br6522_post	Circle	Other	Low	18334	0.560416	767	0.83279
Br6522P_STAR	Br6522_post	Star	Excit	OK	9124	0.324778	449	0.487514
Br6522P_STAR	Br6522_post	Star	Micro	OK	434	0.0154487	34	0.0369164
Br6522P_STAR	Br6522_post	Star	Oligo	OK	3494	0.124373	284	0.30836
Br6522P_STAR	Br6522_post	Star	Other	OK	15041	0.5354	154	0.16721
Br8325A_CIRCLE	Br8325_ant	Circle	Astro	Low	4608	0.1579	282	0.060567
Br8325A_CIRCLE	Br8325_ant	Circle	Endo	Low	2558	0.0876538	174	0.0373711
Br8325A_CIRCLE	Br8325_ant	Circle	Inhib	Low	4117	0.141075	820	0.176117
Br8325A_CIRCLE	Br8325_ant	Circle	Other	Low	17900	0.613371	3380	0.725945
Br8325A_STAR	Br8325_ant	Star	Excit	OK	6883	0.220999	2767	0.594287
Br8325A_STAR	Br8325_ant	Star	Micro	OK	3875	0.124418	124	0.0266323
Br8325A_STAR	Br8325_ant	Star	Oligo	OK	4395	0.141114	489	0.105026
Br8325A_STAR	Br8325_ant	Star	Other	OK	15992	0.513469	1276	0.274055
Br8325M_CIRCLE	Br8325_mid	Circle	Astro	OK	5391	0.166261	255	0.0636069
Br8325M_CIRCLE	Br8325_mid	Circle	Endo	OK	3034	0.0935698	81	0.0202045
Br8325M_CIRCLE	Br8325_mid	Circle	Inhib	OK	3822	0.117872	558	0.139187
Br8325M_CIRCLE	Br8325_mid	Circle	Other	OK	20178	0.622298	3115	0.777002
Br8325M_STAR	Br8325_mid	Star	Excit	OK	4680	0.12982	1944	0.484909
Br8325M_STAR	Br8325_mid	Star	Micro	OK	3040	0.0843273	115	0.0286855
Br8325M_STAR	Br8325_mid	Star	Oligo	OK	6608	0.183301	1056	0.263407
Br8325M_STAR	Br8325_mid	Star	Other	OK	21722	0.602552	894	0.222998
Br8492M_CIRCLE	Br8492_mid	Circle	Astro	High	3721	0.0839803	263	0.078204
Br8492M_CIRCLE	Br8492_mid	Circle	Endo	High	3931	0.0887199	162	0.0481713
Br8492M_CIRCLE	Br8492_mid	Circle	Inhib	High	5103	0.115171	364	0.108237
Br8492M_CIRCLE	Br8492_mid	Circle	Other	High	31553	0.712129	2574	0.765388
Br8492P_CIRCLE	Br8492_post	Circle	Astro	High	3279	0.0618586	269	0.139595
Br8492P_CIRCLE	Br8492_post	Circle	Endo	High	2913	0.054954	91	0.0472237
Br8492P_CIRCLE	Br8492_post	Circle	Inhib	High	5445	0.10272	194	0.100675
Br8492P_CIRCLE	Br8492_post	Circle	Other	High	41371	0.780467	1373	0.712506
Br8492P_STAR	Br8492_post	Star	Excit	High	13513	0.251597	889	0.461339
Br8492P_STAR	Br8492_post	Star	Micro	High	2142	0.0398816	104	0.0539699
Br8492P_STAR	Br8492_post	Star	Oligo	High	2756	0.0513136	380	0.197198
Br8492P_STAR	Br8492_post	Star	Other	High	35298	0.657208	554	0.287494
Br8667A_CIRCLE	Br8667_ant	Circle	Astro	Low	14306	0.378606	201	0.0472385
Br8667A_CIRCLE	Br8667_ant	Circle	Endo	Low	2291	0.0606309	126	0.0296122
Br8667A_CIRCLE	Br8667_ant	Circle	Inhib	Low	2647	0.0700524	192	0.0451234
Br8667A_CIRCLE	Br8667_ant	Circle	Other	Low	18542	0.490711	3736	0.878026
Br8667A_STAR	Br8667_ant	Star	Excit	Low	8214	0.256015	1793	0.421387
Br8667A_STAR	Br8667_ant	Star	Micro	Low	1515	0.0472198	77	0.0180964
Br8667A_STAR	Br8667_ant	Star	Other	Low	22355	0.696765	519	0.121974
Br8667M_CIRCLE	Br8667_mid	Circle	Astro	High	3348	0.0871126	128	0.0603774
Br8667M_CIRCLE	Br8667_mid	Circle	Endo	High	1570	0.0408503	81	0.0382075
Br8667M_CIRCLE	Br8667_mid	Circle	Inhib	High	4312	0.112195	151	0.0712264
Br8667M_CIRCLE	Br8667_mid	Circle	Other	High	29203	0.759842	1760	0.830189
Br8667M_STAR	Br8667_mid	Star	Excit	OK	12456	0.314165	1322	0.623585
Br8667M_STAR	Br8667_mid	Star	Micro	OK	690	0.0174031	60	0.0283019
Br8667M_STAR	Br8667_mid	Star	Oligo	OK	832	0.0209847	378	0.178302
Br8667M_STAR	Br8667_mid	Star	Other	OK	25670	0.647448	360	0.169811

### Sheet: TableS7
gene	cellType.target	mean.target	cellType	mean	ratio	rank_ratio	Symbol	anno_ratio	logFC	log.p.value	log.FDR	std.logFC	rank_marker	anno_logFC	in_bulk	MeanRatio_top25	MeanRatio_over2	MeanRatio_MAD3	1vALL_top25
ENSG00000071909	Inhib	1.02343	OPC	0.0565195	18.1075	1	MYO3B	Inhib/OPC: 18.108	2.21732	-5099.7	-5092.97	1.21825	44	std logFC = 1.218	FALSE	FALSE	FALSE	FALSE	FALSE
ENSG00000113396	Inhib	1.11041	OPC	0.0761324	14.5853	2	SLC27A6	Inhib/OPC: 14.585	2.20464	-5521.07	-5514.14	1.27251	36	std logFC = 1.273	FALSE	FALSE	FALSE	FALSE	FALSE
ENSG00000136750	Inhib	2.32652	Oligo	0.165807	14.0315	3	GAD2	Inhib/Oligo: 14.031	8.55387	-11967.1	-11957.7	1.98992	3	std logFC = 1.99	TRUE	TRUE	TRUE	TRUE	TRUE
ENSG00000150556	Inhib	1.1982	Excit	0.0967468	12.3849	4	LYPD6B	Inhib/Excit: 12.385	2.47995	-6337.57	-6330.06	1.37369	20	std logFC = 1.374	TRUE	TRUE	TRUE	TRUE	TRUE
ENSG00000189056	Inhib	1.60985	Oligo	0.142147	11.3253	5	RELN	Inhib/Oligo: 11.325	6.70064	-1815.95	-1811.09	0.705113	285	std logFC = 0.705	TRUE	TRUE	TRUE	TRUE	FALSE
ENSG00000144596	Inhib	1.45432	EndoMural	0.130283	11.1628	6	GRIP2	Inhib/EndoMural: 11.163	2.97259	-13017.8	-13008	2.09632	2	std logFC = 2.096	TRUE	TRUE	TRUE	TRUE	TRUE
ENSG00000151136	Inhib	2.60713	OPC	0.305087	8.54555	7	BTBD11	Inhib/OPC: 8.546	10.122	-11097.5	-11088.3	1.90052	4	std logFC = 1.901	TRUE	TRUE	TRUE	TRUE	TRUE
ENSG00000157404	Inhib	1.55925	OPC	0.19272	8.09075	8	KIT	Inhib/OPC: 8.091	4.66101	-7329.07	-7321.27	1.49089	15	std logFC = 1.491	TRUE	TRUE	TRUE	TRUE	TRUE
ENSG00000169330	Inhib	0.696857	OPC	0.0913834	7.62564	9	MINAR1	Inhib/OPC: 7.626	0.997718	-4978.95	-4972.25	1.2024	45	std logFC = 1.202	TRUE	TRUE	TRUE	TRUE	FALSE
ENSG00000029534	Inhib	1.64033	Excit	0.21622	7.58639	10	ANK1	Inhib/Excit: 7.586	4.05164	-8584.05	-8575.74	1.63247	9	std logFC = 1.632	TRUE	TRUE	TRUE	TRUE	TRUE
ENSG00000181072	Inhib	2.46922	Excit	0.426598	5.78816	11	CHRM2	Inhib/Excit: 5.788	12.0009	-5112.72	-5105.95	1.21995	42	std logFC = 1.22	TRUE	TRUE	TRUE	TRUE	FALSE
ENSG00000198785	Inhib	1.73054	Excit	0.299999	5.7685	12	GRIN3A	Inhib/Excit: 5.769	4.33483	-4969.34	-4962.66	1.20113	46	std logFC = 1.201	TRUE	TRUE	TRUE	TRUE	FALSE
ENSG00000260232	Inhib	1.19769	Excit	0.216648	5.52826	13	PWRN4	Inhib/Excit: 5.528	1.95275	-3071.47	-3065.86	0.927912	134	std logFC = 0.928	FALSE	FALSE	FALSE	FALSE	FALSE
ENSG00000227681	Inhib	1.73704	Excit	0.317193	5.47628	14	AL033504.1	Inhib/Excit: 5.476	4.47242	-4691.2	-4684.75	1.16404	58	std logFC = 1.164	FALSE	FALSE	FALSE	FALSE	FALSE
ENSG00000203727	Inhib	1.96359	Excit	0.371944	5.27925	15	SAMD5	Inhib/Excit: 5.279	5.60372	-5658.34	-5651.33	1.28987	33	std logFC = 1.29	TRUE	TRUE	TRUE	TRUE	FALSE
ENSG00000007402	Inhib	0.684672	Excit	0.153539	4.45927	16	CACNA2D2	Inhib/Excit: 4.459	0.959256	-4479.27	-4472.99	1.13523	68	std logFC = 1.135	TRUE	TRUE	TRUE	TRUE	FALSE
ENSG00000164512	Inhib	0.895113	OPC	0.200968	4.45402	17	ANKRD55	Inhib/OPC: 4.454	1.63703	-6385.64	-6378.07	1.37951	19	std logFC = 1.38	TRUE	TRUE	TRUE	TRUE	TRUE
ENSG00000180875	Inhib	1.20379	Excit	0.271031	4.44153	18	GREM2	Inhib/Excit: 4.442	2.11418	-4047.9	-4041.84	1.0749	85	std logFC = 1.075	TRUE	TRUE	TRUE	TRUE	FALSE
ENSG00000153820	Inhib	2.43713	Excit	0.562407	4.33339	19	SPHKAP	Inhib/Excit: 4.333	10.667	-5997.36	-5990.11	1.33212	26	std logFC = 1.332	TRUE	TRUE	TRUE	TRUE	FALSE
ENSG00000138829	Inhib	1.03034	OPC	0.241591	4.26483	20	FBN2	Inhib/OPC: 4.265	1.96021	-4570.8	-4564.47	1.14773	65	std logFC = 1.148	FALSE	FALSE	FALSE	FALSE	FALSE
ENSG00000143061	Inhib	0.898804	Excit	0.241325	3.72446	21	IGSF3	Inhib/Excit: 3.724	1.27133	-3783.4	-3777.46	1.03665	96	std logFC = 1.037	TRUE	TRUE	TRUE	TRUE	FALSE
ENSG00000158089	Inhib	1.85745	Excit	0.503332	3.6903	22	GALNT14	Inhib/Excit: 3.69	4.52673	-3517.79	-3511.96	0.997155	107	std logFC = 0.997	TRUE	TRUE	TRUE	TRUE	FALSE
ENSG00000163630	Inhib	3.12	Excit	0.872456	3.57612	23	SYNPR	Inhib/Excit: 3.576	14.8569	-7752.93	-7744.98	1.53945	13	std logFC = 1.539	TRUE	TRUE	TRUE	TRUE	TRUE
ENSG00000155966	Inhib	1.57279	Excit	0.445585	3.52972	24	AFF2	Inhib/Excit: 3.53	3.0434	-4858.48	-4851.9	1.18644	51	std logFC = 1.186	TRUE	TRUE	TRUE	TRUE	FALSE
ENSG00000120049	Inhib	0.707175	Excit	0.208311	3.3948	25	KCNIP2	Inhib/Excit: 3.395	0.962828	-3682.81	-3676.95	1.02183	104	std logFC = 1.022	TRUE	TRUE	TRUE	TRUE	FALSE
ENSG00000124749	Inhib	1.0564	Astro	0.320097	3.30025	26	COL21A1	Inhib/Astro: 3.3	1.69285	-1806.93	-1802.08	0.7033	286	std logFC = 0.703	TRUE	FALSE	TRUE	TRUE	FALSE
ENSG00000151789	Inhib	3.71172	OPC	1.1487	3.23125	27	ZNF385D	Inhib/OPC: 3.231	24.5287	-6280.95	-6273.48	1.36683	21	std logFC = 1.367	TRUE	FALSE	TRUE	TRUE	TRUE
ENSG00000144460	Inhib	2.57933	Excit	0.824057	3.13003	28	NYAP2	Inhib/Excit: 3.13	10.3107	-5865.4	-5858.18	1.31577	27	std logFC = 1.316	TRUE	FALSE	TRUE	TRUE	FALSE
ENSG00000259905	Inhib	2.4606	Oligo	0.81063	3.03542	29	PWRN1	Inhib/Oligo: 3.035	6.50456	-4185.48	-4179.36	1.0944	81	std logFC = 1.094	TRUE	FALSE	TRUE	TRUE	FALSE
ENSG00000132170	Inhib	1.07101	Micro	0.356701	3.00254	30	PPARG	Inhib/Micro: 3.003	1.79165	-3210.01	-3204.32	0.949827	124	std logFC = 0.95	TRUE	FALSE	TRUE	TRUE	FALSE
ENSG00000063015	Inhib	0.854904	Excit	0.286139	2.98772	31	SEZ6	Inhib/Excit: 2.988	1.07108	-2918	-2912.47	0.903146	146	std logFC = 0.903	TRUE	FALSE	TRUE	TRUE	FALSE
ENSG00000182836	Inhib	1.34037	Micro	0.472294	2.838	32	PLCXD3	Inhib/Micro: 2.838	2.93023	-2991.18	-2985.62	0.915022	141	std logFC = 0.915	TRUE	FALSE	TRUE	TRUE	FALSE
ENSG00000168032	Inhib	0.70256	Excit	0.249194	2.81933	33	ENTPD3	Inhib/Excit: 2.819	1.11829	-3417.52	-3411.71	0.98193	110	std logFC = 0.982	TRUE	FALSE	TRUE	TRUE	FALSE
ENSG00000244694	Inhib	2.05739	Excit	0.738405	2.78627	34	PTCHD4	Inhib/Excit: 2.786	6.26953	-3721.94	-3716.04	1.02762	101	std logFC = 1.028	TRUE	FALSE	TRUE	TRUE	FALSE
ENSG00000174473	Inhib	4.64229	Excit	1.71989	2.69918	35	GALNTL6	Inhib/Excit: 2.699	67.0302	-7794.38	-7786.36	1.54415	12	std logFC = 1.544	TRUE	FALSE	TRUE	TRUE	TRUE
ENSG00000167619	Inhib	0.579192	Excit	0.217663	2.66095	36	TMEM145	Inhib/Excit: 2.661	0.626212	-2715.86	-2710.4	0.869666	156	std logFC = 0.87	TRUE	FALSE	TRUE	TRUE	FALSE
ENSG00000072315	Inhib	1.33547	Excit	0.507338	2.63231	37	TRPC5	Inhib/Excit: 2.632	2.23494	-1883.78	-1878.88	0.718631	273	std logFC = 0.719	TRUE	FALSE	TRUE	TRUE	FALSE
ENSG00000242593	Inhib	2.80168	Excit	1.07349	2.60988	38	AC006148.1	Inhib/Excit: 2.61	8.31853	-5468.07	-5461.18	1.26577	37	std logFC = 1.266	FALSE	FALSE	FALSE	FALSE	FALSE
ENSG00000017427	Inhib	1.20795	Micro	0.464331	2.60149	39	IGF1	Inhib/Micro: 2.601	2.4308	-9637.62	-9629.06	1.7469	7	std logFC = 1.747	TRUE	FALSE	TRUE	TRUE	TRUE
ENSG00000145194	Inhib	0.809474	OPC	0.316983	2.55369	40	ECE2	Inhib/OPC: 2.554	1.1575	-5595.19	-5588.21	1.2819	34	std logFC = 1.282	FALSE	FALSE	FALSE	FALSE	FALSE
ENSG00000114805	Inhib	1.70888	Astro	0.675822	2.5286	41	PLCH1	Inhib/Astro: 2.529	3.35288	-1226.39	-1222	0.576074	457	std logFC = 0.576	TRUE	FALSE	TRUE	TRUE	FALSE
ENSG00000187123	Inhib	1.0897	Astro	0.43482	2.50608	42	LYPD6	Inhib/Astro: 2.506	2.18323	-6147.4	-6140.07	1.35055	24	std logFC = 1.351	TRUE	FALSE	TRUE	TRUE	TRUE
ENSG00000175352	Inhib	0.936976	Excit	0.377162	2.48428	43	NRIP3	Inhib/Excit: 2.484	1.60727	-4473.52	-4467.25	1.13444	69	std logFC = 1.134	TRUE	FALSE	TRUE	TRUE	FALSE
ENSG00000128683	Inhib	2.37026	OPC	0.978188	2.42311	44	GAD1	Inhib/OPC: 2.423	7.95643	-13800.9	-13790.3	2.17469	1	std logFC = 2.175	TRUE	FALSE	TRUE	TRUE	TRUE
ENSG00000103460	Inhib	1.23422	OPC	0.519339	2.37652	45	TOX3	Inhib/OPC: 2.377	2.58756	-5743.04	-5735.94	1.30051	30	std logFC = 1.301	TRUE	FALSE	TRUE	TRUE	FALSE
ENSG00000164116	Inhib	1.59905	EndoMural	0.68981	2.31811	46	GUCY1A1	Inhib/EndoMural: 2.318	3.35539	-3929.45	-3923.46	1.0579	91	std logFC = 1.058	TRUE	FALSE	TRUE	TRUE	FALSE
ENSG00000006283	Inhib	0.66346	Excit	0.287114	2.31079	47	CACNA1G	Inhib/Excit: 2.311	0.613329	-1272.22	-1267.79	0.587018	437	std logFC = 0.587	TRUE	FALSE	TRUE	TRUE	FALSE
ENSG00000145808	Inhib	1.67136	Excit	0.724973	2.30542	48	ADAMTS19	Inhib/Excit: 2.305	3.07954	-1820.28	-1815.42	0.705984	283	std logFC = 0.706	TRUE	FALSE	TRUE	TRUE	FALSE
ENSG00000155974	Inhib	3.5195	Excit	1.54802	2.27355	49	GRIP1	Inhib/Excit: 2.274	22.9263	-5659.42	-5652.38	1.29001	32	std logFC = 1.29	TRUE	FALSE	TRUE	TRUE	FALSE
ENSG00000137766	Inhib	2.63046	Excit	1.21923	2.15747	50	UNC13C	Inhib/Excit: 2.157	9.79594	-3927.77	-3921.78	1.05765	92	std logFC = 1.058	TRUE	FALSE	TRUE	TRUE	FALSE
ENSG00000118276	Inhib	1.84533	Excit	0.856527	2.15444	51	B4GALT6	Inhib/Excit: 2.154	3.73119	-4185.28	-4179.18	1.09437	82	std logFC = 1.094	TRUE	FALSE	TRUE	TRUE	FALSE
ENSG00000183166	Inhib	2.24967	Excit	1.0747	2.0933	52	CALN1	Inhib/Excit: 2.093	5.56965	-2286.1	-2280.87	0.794691	196	std logFC = 0.795	TRUE	FALSE	TRUE	TRUE	FALSE
ENSG00000116704	Inhib	0.780853	OPC	0.375261	2.08083	53	SLC35D1	Inhib/OPC: 2.081	0.783045	-1431.19	-1426.62	0.623618	379	std logFC = 0.624	TRUE	FALSE	TRUE	TRUE	FALSE
ENSG00000075223	Inhib	1.41819	Oligo	0.684437	2.07205	54	SEMA3C	Inhib/Oligo: 2.072	3.88682	-3769.93	-3764.01	1.03468	98	std logFC = 1.035	TRUE	FALSE	TRUE	TRUE	FALSE
ENSG00000135299	Inhib	1.12476	OPC	0.544139	2.06705	55	ANKRD6	Inhib/OPC: 2.067	1.29689	-1279.65	-1275.22	0.588774	436	std logFC = 0.589	TRUE	FALSE	TRUE	TRUE	FALSE
ENSG00000074935	Inhib	0.830249	Excit	0.407574	2.03705	56	TUBE1	Inhib/Excit: 2.037	0.793412	-1552.89	-1548.24	0.650377	347	std logFC = 0.65	TRUE	FALSE	TRUE	TRUE	FALSE
ENSG00000166147	Inhib	1.97004	Oligo	0.972821	2.02507	57	FBN1	Inhib/Oligo: 2.025	3.44861	-1900.85	-1895.92	0.721997	265	std logFC = 0.722	TRUE	FALSE	TRUE	TRUE	FALSE
ENSG00000078177	Inhib	1.00174	OPC	0.495131	2.02319	58	N4BP2	Inhib/OPC: 2.023	1.33959	-4695.51	-4689.05	1.16462	57	std logFC = 1.165	TRUE	FALSE	TRUE	TRUE	FALSE
ENSG00000253554	Inhib	1.92739	Excit	0.956414	2.01523	59	LINC01414	Inhib/Excit: 2.015	4.44109	-2019.49	-2014.47	0.745032	242	std logFC = 0.745	TRUE	FALSE	TRUE	TRUE	FALSE
ENSG00000218336	Inhib	2.69707	Excit	1.35507	1.99035	60	TENM3	Inhib/Excit: 1.99	9.30554	-2688.35	-2682.9	0.865027	158	std logFC = 0.865	TRUE	FALSE	FALSE	TRUE	FALSE
ENSG00000112394	Inhib	0.906713	Excit	0.46009	1.97073	61	SLC16A10	Inhib/Excit: 1.971	0.909616	-721.509	-717.617	0.439353	747	std logFC = 0.439	TRUE	FALSE	FALSE	TRUE	FALSE
ENSG00000140859	Inhib	0.817686	OPC	0.422451	1.93558	62	KIFC3	Inhib/OPC: 1.936	0.895594	-2136.26	-2131.12	0.767119	216	std logFC = 0.767	TRUE	FALSE	FALSE	TRUE	FALSE
ENSG00000236404	Inhib	1.25751	Excit	0.655208	1.91926	63	VLDLR-AS1	Inhib/Excit: 1.919	1.40241	-729.627	-725.727	0.441863	741	std logFC = 0.442	TRUE	FALSE	FALSE	TRUE	FALSE
ENSG00000188158	Inhib	2.07163	EndoMural	1.08039	1.91749	64	NHS	Inhib/EndoMural: 1.917	5.13474	-9294.29	-9285.86	1.70999	8	std logFC = 1.71	TRUE	FALSE	FALSE	TRUE	TRUE
ENSG00000112530	Inhib	2.21546	Excit	1.15681	1.91514	65	PACRG	Inhib/Excit: 1.915	3.9692	-1987.84	-1982.85	0.738947	250	std logFC = 0.739	TRUE	FALSE	FALSE	TRUE	FALSE
ENSG00000196693	Inhib	0.724037	Excit	0.378985	1.91046	66	ZNF33B	Inhib/Excit: 1.91	0.661755	-1089.46	-1085.17	0.54218	506	std logFC = 0.542	TRUE	FALSE	FALSE	TRUE	FALSE
ENSG00000146282	Inhib	1.15433	EndoMural	0.609013	1.89541	67	RARS2	Inhib/EndoMural: 1.895	1.35639	-2017.91	-2012.9	0.744729	244	std logFC = 0.745	TRUE	FALSE	FALSE	TRUE	FALSE
ENSG00000144366	Inhib	1.98865	Excit	1.05153	1.89119	68	GULP1	Inhib/Excit: 1.891	5.17788	-1421.45	-1416.89	0.621432	382	std logFC = 0.621	TRUE	FALSE	FALSE	TRUE	FALSE
ENSG00000256287	Inhib	0.902694	Excit	0.47752	1.89038	69	LINC02398	Inhib/Excit: 1.89	1.07823	-738.487	-734.575	0.444588	732	std logFC = 0.445	TRUE	FALSE	FALSE	TRUE	FALSE
ENSG00000070269	Inhib	1.27874	OPC	0.676781	1.88945	70	TMEM260	Inhib/OPC: 1.889	1.47052	-1613.08	-1608.38	0.663254	330	std logFC = 0.663	TRUE	FALSE	FALSE	TRUE	FALSE
ENSG00000171951	Inhib	1.43065	Excit	0.757375	1.88896	71	SCG2	Inhib/Excit: 1.889	2.26634	-2860.51	-2855.01	0.893727	150	std logFC = 0.894	TRUE	FALSE	FALSE	TRUE	FALSE
ENSG00000136040	Inhib	1.09798	Excit	0.585472	1.87537	72	PLXNC1	Inhib/Excit: 1.875	1.22	-1578.26	-1573.57	0.655831	339	std logFC = 0.656	TRUE	FALSE	FALSE	TRUE	FALSE
ENSG00000070182	Inhib	0.725176	Excit	0.395116	1.83535	73	SPTB	Inhib/Excit: 1.835	0.837364	-1519.49	-1514.86	0.643133	356	std logFC = 0.643	TRUE	FALSE	FALSE	TRUE	FALSE
ENSG00000197381	Inhib	1.64058	Excit	0.896066	1.83087	74	ADARB1	Inhib/Excit: 1.831	2.52564	-2568.22	-2562.84	0.844533	168	std logFC = 0.845	TRUE	FALSE	FALSE	TRUE	FALSE
ENSG00000206052	Inhib	2.88404	Excit	1.57862	1.82693	75	DOK6	Inhib/Excit: 1.827	8.51712	-3036.44	-3030.87	0.922307	139	std logFC = 0.922	TRUE	FALSE	FALSE	TRUE	FALSE
ENSG00000179152	Inhib	1.16425	EndoMural	0.640528	1.81763	76	TCAIM	Inhib/EndoMural: 1.818	1.32961	-1636.67	-1631.94	0.668239	325	std logFC = 0.668	TRUE	FALSE	FALSE	TRUE	FALSE
ENSG00000165061	Inhib	2.94554	Excit	1.62096	1.81716	77	ZMAT4	Inhib/Excit: 1.817	10.6024	-4352.35	-4346.13	1.11772	73	std logFC = 1.118	TRUE	FALSE	FALSE	TRUE	FALSE
ENSG00000147724	Inhib	2.47413	Excit	1.37407	1.80058	78	FAM135B	Inhib/Excit: 1.801	4.86354	-1526.75	-1522.11	0.644714	353	std logFC = 0.645	TRUE	FALSE	FALSE	TRUE	FALSE
ENSG00000146006	Inhib	0.757874	Excit	0.420998	1.80018	79	LRRTM2	Inhib/Excit: 1.8	0.759405	-1335.81	-1331.33	0.601901	412	std logFC = 0.602	TRUE	FALSE	FALSE	TRUE	FALSE
ENSG00000029639	Inhib	0.645152	OPC	0.361863	1.78286	80	TFB1M	Inhib/OPC: 1.783	0.505738	-669.795	-665.978	0.423028	805	std logFC = 0.423	TRUE	FALSE	FALSE	TRUE	FALSE
ENSG00000183654	Inhib	0.830914	Excit	0.470114	1.76747	81	2024-03-11	Inhib/Excit: 1.767	1.06038	-985.814	-981.638	0.515165	562	std logFC = 0.515	TRUE	FALSE	FALSE	TRUE	FALSE
ENSG00000152932	Inhib	2.86649	Excit	1.62248	1.76673	82	RAB3C	Inhib/Excit: 1.767	7.8948	-4008.3	-4002.25	1.06924	87	std logFC = 1.069	TRUE	FALSE	FALSE	TRUE	FALSE
ENSG00000124191	Inhib	1.07854	OPC	0.611268	1.76443	83	TOX2	Inhib/OPC: 1.764	1.67711	-3100.06	-3094.44	0.932468	133	std logFC = 0.932	TRUE	FALSE	FALSE	TRUE	FALSE
ENSG00000169855	Inhib	3.95986	OPC	2.24793	1.76156	84	ROBO1	Inhib/OPC: 1.762	21.0328	-3212.57	-3206.87	0.950228	123	std logFC = 0.95	TRUE	FALSE	FALSE	TRUE	FALSE
ENSG00000204764	Inhib	1.66676	OPC	0.9498	1.75486	85	RANBP17	Inhib/OPC: 1.755	2.34758	-1581.64	-1576.95	0.656554	338	std logFC = 0.657	TRUE	FALSE	FALSE	TRUE	FALSE
ENSG00000141404	Inhib	1.35574	OPC	0.772661	1.75463	86	GNAL	Inhib/OPC: 1.755	2.43116	-1733.19	-1728.4	0.688309	302	std logFC = 0.688	TRUE	FALSE	FALSE	TRUE	FALSE
ENSG00000257815	Inhib	1.69813	Excit	0.971579	1.7478	87	AC025159.1	Inhib/Excit: 1.748	2.3374	-951.376	-947.22	0.505892	573	std logFC = 0.506	TRUE	FALSE	FALSE	TRUE	FALSE
ENSG00000186017	Inhib	0.577746	Excit	0.332047	1.73996	88	ZNF566	Inhib/Excit: 1.74	0.422148	-638.044	-634.269	0.412702	840	std logFC = 0.413	TRUE	FALSE	FALSE	TRUE	FALSE
ENSG00000091136	Inhib	1.01222	Excit	0.583255	1.73547	89	LAMB1	Inhib/Excit: 1.735	1.06322	-737.152	-733.243	0.444178	734	std logFC = 0.444	TRUE	FALSE	FALSE	TRUE	FALSE
ENSG00000102900	Inhib	1.28085	Excit	0.740678	1.72929	90	NUP93	Inhib/Excit: 1.729	1.33202	-938.357	-934.214	0.502345	581	std logFC = 0.502	TRUE	FALSE	FALSE	TRUE	FALSE
ENSG00000146243	Inhib	1.30967	Excit	0.759089	1.72531	91	IRAK1BP1	Inhib/Excit: 1.725	1.23481	-984.926	-980.751	0.514928	563	std logFC = 0.515	TRUE	FALSE	FALSE	FALSE	FALSE
ENSG00000157388	Inhib	3.26738	OPC	1.90435	1.71575	92	CACNA1D	Inhib/OPC: 1.716	9.11145	-2884.52	-2879.02	0.897671	149	std logFC = 0.898	TRUE	FALSE	FALSE	FALSE	FALSE
ENSG00000162769	Inhib	0.575978	Excit	0.335812	1.71518	93	FLVCR1	Inhib/Excit: 1.715	0.460784	-672.632	-668.811	0.423939	802	std logFC = 0.424	TRUE	FALSE	FALSE	FALSE	FALSE
ENSG00000120693	Inhib	0.863064	EndoMural	0.504077	1.71217	94	SMAD9	Inhib/EndoMural: 1.712	1.28761	-4473.48	-4467.22	1.13443	70	std logFC = 1.134	TRUE	FALSE	FALSE	FALSE	FALSE
ENSG00000140743	Inhib	1.45744	Excit	0.852393	1.70982	95	CDR2	Inhib/Excit: 1.71	1.77937	-1428.83	-1424.27	0.623089	380	std logFC = 0.623	TRUE	FALSE	FALSE	FALSE	FALSE
ENSG00000168843	Inhib	1.7344	Excit	1.01588	1.70729	96	FSTL5	Inhib/Excit: 1.707	5.3098	-1103.11	-1098.82	0.545648	501	std logFC = 0.546	TRUE	FALSE	FALSE	FALSE	FALSE
ENSG00000114374	Inhib	1.76452	OPC	1.03769	1.70042	97	USP9Y	Inhib/OPC: 1.7	2.0486	-904.58	-900.478	0.493032	605	std logFC = 0.493	TRUE	FALSE	FALSE	FALSE	FALSE
ENSG00000077044	Inhib	1.1543	Oligo	0.680572	1.69608	98	DGKD	Inhib/Oligo: 1.696	2.51309	-5268.4	-5261.56	1.24016	39	std logFC = 1.24	TRUE	FALSE	FALSE	FALSE	FALSE
ENSG00000188042	Inhib	0.943188	Excit	0.560147	1.68382	99	ARL4C	Inhib/Excit: 1.684	1.60067	-2701.55	-2696.1	0.867256	157	std logFC = 0.867	TRUE	FALSE	FALSE	FALSE	FALSE
ENSG00000100077	Inhib	2.48332	Micro	1.47663	1.68174	100	GRK3	Inhib/Micro: 1.682	5.8018	-3406.27	-3400.48	0.980211	112	std logFC = 0.98	TRUE	FALSE	FALSE	FALSE	FALSE
ENSG00000162437	Inhib	1.09014	OPC	0.650574	1.67565	101	RAVER2	Inhib/OPC: 1.676	1.43955	-2118.81	-2113.7	0.763854	220	std logFC = 0.764	TRUE	FALSE	FALSE	FALSE	FALSE
ENSG00000134115	Inhib	1.03763	OPC	0.620171	1.67313	102	CNTN6	Inhib/OPC: 1.673	1.18685	-379.281	-376.015	0.316805	1397	std logFC = 0.317	TRUE	FALSE	FALSE	FALSE	FALSE
ENSG00000156026	Inhib	1.25855	OPC	0.753623	1.67	103	MCU	Inhib/OPC: 1.67	1.36737	-1006.63	-1002.43	0.520695	547	std logFC = 0.521	TRUE	FALSE	FALSE	FALSE	FALSE
ENSG00000168016	Inhib	1.21603	Micro	0.731571	1.66221	104	TRANK1	Inhib/Micro: 1.662	1.24245	-1165.54	-1161.2	0.561246	478	std logFC = 0.561	TRUE	FALSE	FALSE	FALSE	FALSE
ENSG00000175175	Inhib	2.46643	Excit	1.49813	1.64634	105	PPM1E	Inhib/Excit: 1.646	4.75302	-1818.44	-1813.58	0.705614	284	std logFC = 0.706	TRUE	FALSE	FALSE	FALSE	FALSE
ENSG00000125966	Inhib	0.648456	Excit	0.395008	1.64163	106	MMP24	Inhib/Excit: 1.642	0.544633	-859.873	-855.833	0.480445	644	std logFC = 0.48	TRUE	FALSE	FALSE	FALSE	FALSE
ENSG00000132694	Inhib	1.81009	Excit	1.10332	1.64058	107	ARHGEF11	Inhib/Excit: 1.641	2.19425	-1298.1	-1293.65	0.593117	424	std logFC = 0.593	TRUE	FALSE	FALSE	FALSE	FALSE
ENSG00000109586	Inhib	1.20483	OPC	0.735125	1.63894	108	GALNT7	Inhib/OPC: 1.639	1.45997	-900.179	-896.086	0.491806	611	std logFC = 0.492	TRUE	FALSE	FALSE	FALSE	FALSE
ENSG00000183570	Inhib	1.84651	EndoMural	1.12965	1.63458	109	PCBP3	Inhib/EndoMural: 1.635	6.0112	-5222.45	-5215.63	1.23422	40	std logFC = 1.234	TRUE	FALSE	FALSE	FALSE	FALSE
ENSG00000134215	Inhib	1.67762	Astro	1.02856	1.63104	110	VAV3	Inhib/Astro: 1.631	4.26078	-2938.56	-2933.02	0.906496	143	std logFC = 0.906	TRUE	FALSE	FALSE	FALSE	FALSE
ENSG00000070081	Inhib	0.865402	Excit	0.53232	1.62572	111	NUCB2	Inhib/Excit: 1.626	0.670297	-739.115	-735.2	0.444781	730	std logFC = 0.445	TRUE	FALSE	FALSE	FALSE	FALSE
ENSG00000237188	Inhib	0.663615	OPC	0.409013	1.62248	112	AC242426.2	Inhib/OPC: 1.622	0.510141	-519.403	-515.827	0.371704	1024	std logFC = 0.372	FALSE	FALSE	FALSE	FALSE	FALSE
ENSG00000163214	Inhib	0.814257	Excit	0.502485	1.62046	113	DHX57	Inhib/Excit: 1.62	0.615319	-674.499	-670.674	0.424538	799	std logFC = 0.425	TRUE	FALSE	FALSE	FALSE	FALSE
ENSG00000177679	Inhib	2.4701	Excit	1.53431	1.60991	114	SRRM3	Inhib/Excit: 1.61	3.77222	-1928	-1923.05	0.727325	257	std logFC = 0.727	TRUE	FALSE	FALSE	FALSE	FALSE
ENSG00000172572	Inhib	1.63469	EndoMural	1.01549	1.60976	115	PDE3A	Inhib/EndoMural: 1.61	4.61479	-5159.24	-5152.44	1.22601	41	std logFC = 1.226	TRUE	FALSE	FALSE	FALSE	FALSE
ENSG00000137821	Inhib	1.46692	Excit	0.911647	1.60909	116	LRRC49	Inhib/Excit: 1.609	1.54966	-973.573	-969.406	0.511887	567	std logFC = 0.512	TRUE	FALSE	FALSE	FALSE	FALSE
ENSG00000180998	Inhib	1.61209	OPC	1.00231	1.60838	117	GPR137C	Inhib/OPC: 1.608	1.8521	-1002.65	-998.451	0.519641	551	std logFC = 0.52	TRUE	FALSE	FALSE	FALSE	FALSE
ENSG00000154240	Inhib	2.38581	EndoMural	1.48766	1.60374	118	CEP112	Inhib/EndoMural: 1.604	6.54037	-3378.38	-3372.61	0.975938	115	std logFC = 0.976	TRUE	FALSE	FALSE	FALSE	FALSE
ENSG00000213047	Inhib	1.26703	Excit	0.790881	1.60205	119	DENND1B	Inhib/Excit: 1.602	1.34591	-897.907	-893.821	0.491172	615	std logFC = 0.491	TRUE	FALSE	FALSE	FALSE	FALSE
ENSG00000086712	Inhib	0.738406	Excit	0.461182	1.60112	120	TXLNG	Inhib/Excit: 1.601	0.558067	-711.987	-708.109	0.436391	757	std logFC = 0.436	TRUE	FALSE	FALSE	FALSE	FALSE
ENSG00000181035	Inhib	0.553711	Excit	0.345996	1.60034	121	SLC25A42	Inhib/Excit: 1.6	0.431823	-620.832	-617.084	0.406999	862	std logFC = 0.407	TRUE	FALSE	FALSE	FALSE	FALSE
ENSG00000185008	Inhib	5.8712	Excit	3.67093	1.59938	122	ROBO2	Inhib/Excit: 1.599	71.7073	-1376.08	-1371.55	0.611155	395	std logFC = 0.611	TRUE	FALSE	FALSE	FALSE	FALSE
ENSG00000227398	Inhib	1.47666	Excit	0.924985	1.59641	123	KIF9-AS1	Inhib/Excit: 1.596	1.35841	-793.693	-789.719	0.461222	688	std logFC = 0.461	TRUE	FALSE	FALSE	FALSE	FALSE
ENSG00000121542	Inhib	0.842899	EndoMural	0.53069	1.58831	124	SEC22A	Inhib/EndoMural: 1.588	0.60982	-551.608	-547.975	0.383249	967	std logFC = 0.383	TRUE	FALSE	FALSE	FALSE	FALSE
ENSG00000132849	Inhib	1.70989	Excit	1.08849	1.57089	125	PATJ	Inhib/Excit: 1.571	1.90451	-899.829	-895.738	0.491709	612	std logFC = 0.492	TRUE	FALSE	FALSE	FALSE	FALSE
ENSG00000144619	Inhib	3.9571	Excit	2.52034	1.57006	126	CNTN4	Inhib/Excit: 1.57	16.0469	-1474.07	-1469.47	0.633162	368	std logFC = 0.633	TRUE	FALSE	FALSE	FALSE	FALSE
ENSG00000102710	Inhib	0.765085	OPC	0.490825	1.55877	127	SUPT20H	Inhib/OPC: 1.559	0.64019	-967.972	-963.809	0.510381	569	std logFC = 0.51	TRUE	FALSE	FALSE	FALSE	FALSE
ENSG00000136895	Inhib	2.14958	Excit	1.37922	1.55855	128	GARNL3	Inhib/Excit: 1.559	2.3395	-541.141	-537.526	0.379533	986	std logFC = 0.38	TRUE	FALSE	FALSE	FALSE	FALSE
ENSG00000233006	Inhib	1.08682	Astro	0.697577	1.558	129	MIR3936HG	Inhib/Astro: 1.558	0.904508	-869.485	-865.426	0.483177	632	std logFC = 0.483	TRUE	FALSE	FALSE	FALSE	FALSE
ENSG00000129159	Inhib	1.35077	Excit	0.869364	1.55374	130	KCNC1	Inhib/Excit: 1.554	2.00401	-2228.15	-2222.97	0.784125	205	std logFC = 0.784	TRUE	FALSE	FALSE	FALSE	FALSE
ENSG00000135336	Inhib	1.17482	Excit	0.756733	1.55249	131	ORC3	Inhib/Excit: 1.552	1.04103	-845.313	-841.28	0.476278	649	std logFC = 0.476	TRUE	FALSE	FALSE	FALSE	FALSE
ENSG00000155897	Inhib	1.97241	OPC	1.27358	1.54871	132	ADCY8	Inhib/OPC: 1.549	4.45767	-4948.93	-4942.27	1.19843	47	std logFC = 1.198	TRUE	FALSE	FALSE	FALSE	FALSE
ENSG00000130224	Inhib	0.847389	OPC	0.547498	1.54775	133	LRCH2	Inhib/OPC: 1.548	0.85777	-1390.03	-1385.48	0.614331	386	std logFC = 0.614	TRUE	FALSE	FALSE	FALSE	FALSE
ENSG00000060982	Inhib	1.22481	OPC	0.792844	1.54483	134	BCAT1	Inhib/OPC: 1.545	1.67031	-2919.64	-2914.11	0.903413	145	std logFC = 0.903	TRUE	FALSE	FALSE	FALSE	FALSE
ENSG00000145349	Inhib	2.73854	Excit	1.77512	1.54274	135	CAMK2D	Inhib/Excit: 1.543	6.05197	-1068.42	-1064.15	0.5368	513	std logFC = 0.537	TRUE	FALSE	FALSE	FALSE	FALSE
ENSG00000144583	Inhib	0.98389	Excit	0.638876	1.54003	136	2024-03-04	Inhib/Excit: 1.54	0.909355	-679.865	-676.031	0.426254	791	std logFC = 0.426	TRUE	FALSE	FALSE	FALSE	FALSE
ENSG00000283415	Inhib	0.898489	Excit	0.584956	1.536	137	AC087280.2	Inhib/Excit: 1.536	0.717543	-347.371	-344.19	0.302963	1520	std logFC = 0.303	FALSE	FALSE	FALSE	FALSE	FALSE
ENSG00000170085	Inhib	0.821832	Excit	0.535877	1.53362	138	SIMC1	Inhib/Excit: 1.534	0.571774	-491.683	-488.172	0.361484	1093	std logFC = 0.361	TRUE	FALSE	FALSE	FALSE	FALSE
ENSG00000122547	Inhib	1.25388	Oligo	0.817761	1.53331	139	EEPD1	Inhib/Oligo: 1.533	1.93634	-4200.85	-4194.73	1.09656	80	std logFC = 1.097	TRUE	FALSE	FALSE	FALSE	FALSE
ENSG00000187676	Inhib	0.870201	Excit	0.568063	1.53188	140	B3GLCT	Inhib/Excit: 1.532	0.654972	-290.7	-287.674	0.276724	1775	std logFC = 0.277	TRUE	FALSE	FALSE	FALSE	FALSE
ENSG00000122729	Inhib	0.677052	Astro	0.442215	1.53105	141	ACO1	Inhib/Astro: 1.531	0.684017	-1562.17	-1557.51	0.652377	344	std logFC = 0.652	TRUE	FALSE	FALSE	FALSE	FALSE
ENSG00000180376	Inhib	1.33091	Excit	0.869575	1.53053	142	CCDC66	Inhib/Excit: 1.531	1.06676	-736.71	-732.802	0.444043	735	std logFC = 0.444	TRUE	FALSE	FALSE	FALSE	FALSE
ENSG00000101134	Inhib	1.24438	Astro	0.813114	1.53039	143	DOK5	Inhib/Astro: 1.53	1.71224	-2078.52	-2073.43	0.756267	226	std logFC = 0.756	TRUE	FALSE	FALSE	FALSE	FALSE
ENSG00000099715	Inhib	1.4539	OPC	0.951137	1.52859	144	PCDH11Y	Inhib/OPC: 1.529	3.39623	-1888.8	-1883.88	0.719622	269	std logFC = 0.72	TRUE	FALSE	FALSE	FALSE	FALSE
ENSG00000168813	Inhib	0.653889	Excit	0.427844	1.52833	145	ZNF507	Inhib/Excit: 1.528	0.460315	-547.238	-543.613	0.381702	975	std logFC = 0.382	TRUE	FALSE	FALSE	FALSE	FALSE
ENSG00000229236	Inhib	0.720548	OPC	0.472191	1.52597	146	TTTY10	Inhib/OPC: 1.526	0.58757	-712.621	-708.739	0.436588	755	std logFC = 0.437	FALSE	FALSE	FALSE	FALSE	FALSE
ENSG00000089876	Inhib	0.668834	OPC	0.438396	1.52564	147	DHX32	Inhib/OPC: 1.526	0.543739	-688.45	-684.601	0.428985	780	std logFC = 0.429	TRUE	FALSE	FALSE	FALSE	FALSE
ENSG00000203705	Inhib	0.631188	Excit	0.414509	1.52273	148	TATDN3	Inhib/Excit: 1.523	0.453166	-542.343	-538.725	0.379962	983	std logFC = 0.38	TRUE	FALSE	FALSE	FALSE	FALSE
ENSG00000145147	Inhib	2.00856	Excit	1.32148	1.51993	149	SLIT2	Inhib/Excit: 1.52	6.36519	-1499.99	-1495.38	0.638869	364	std logFC = 0.639	TRUE	FALSE	FALSE	FALSE	FALSE
ENSG00000188559	Inhib	2.2595	Astro	1.48737	1.51913	150	RALGAPA2	Inhib/Astro: 1.519	5.19884	-4335.76	-4329.57	1.11542	75	std logFC = 1.115	TRUE	FALSE	FALSE	FALSE	FALSE
ENSG00000137968	Inhib	2.77983	OPC	1.8307	1.51845	151	SLC44A5	Inhib/OPC: 1.518	7.00304	-1686.21	-1681.45	0.678605	314	std logFC = 0.679	TRUE	FALSE	FALSE	FALSE	FALSE
ENSG00000129317	Inhib	0.800188	Excit	0.527699	1.51637	152	PUS7L	Inhib/Excit: 1.516	0.655258	-689.168	-685.317	0.429213	778	std logFC = 0.429	TRUE	FALSE	FALSE	FALSE	FALSE
ENSG00000006695	Inhib	0.65818	OPC	0.435797	1.51029	153	COX10	Inhib/OPC: 1.51	0.538005	-601.54	-597.824	0.400516	890	std logFC = 0.401	TRUE	FALSE	FALSE	FALSE	FALSE
ENSG00000106013	Inhib	0.839543	Excit	0.55803	1.50448	154	ANKRD7	Inhib/Excit: 1.504	0.704368	-349.052	-345.867	0.303707	1514	std logFC = 0.304	TRUE	FALSE	FALSE	FALSE	FALSE
ENSG00000250075	Inhib	0.842842	Excit	0.560616	1.50342	155	AC104806.2	Inhib/Excit: 1.503	0.588407	-474.304	-470.832	0.354932	1137	std logFC = 0.355	FALSE	FALSE	FALSE	FALSE	FALSE
ENSG00000171714	Inhib	1.88094	Excit	1.25798	1.49521	156	ANO5	Inhib/Excit: 1.495	3.40721	-993.876	-989.687	0.517313	555	std logFC = 0.517	TRUE	FALSE	FALSE	FALSE	FALSE
ENSG00000119698	Inhib	0.995673	Excit	0.666361	1.49419	157	PPP4R4	Inhib/Excit: 1.494	0.783411	-344.409	-341.235	0.301646	1532	std logFC = 0.302	TRUE	FALSE	FALSE	FALSE	FALSE
ENSG00000151490	Inhib	1.96583	Excit	1.31594	1.49385	158	PTPRO	Inhib/Excit: 1.494	2.67839	-657.828	-654.032	0.419165	822	std logFC = 0.419	TRUE	FALSE	FALSE	FALSE	FALSE
ENSG00000165521	Inhib	1.39131	OPC	0.934573	1.48872	159	EML5	Inhib/OPC: 1.489	1.62109	-1289.15	-1284.71	0.591014	429	std logFC = 0.591	TRUE	FALSE	FALSE	FALSE	FALSE
ENSG00000196268	Inhib	0.948471	Excit	0.637856	1.48697	160	ZNF493	Inhib/Excit: 1.487	0.657751	-404.493	-401.164	0.327341	1311	std logFC = 0.327	TRUE	FALSE	FALSE	FALSE	FALSE
ENSG00000185842	Inhib	1.12772	Excit	0.759579	1.48467	161	DNAH14	Inhib/Excit: 1.485	0.644208	-107.638	-105.415	0.166462	3963	std logFC = 0.166	TRUE	FALSE	FALSE	FALSE	FALSE
ENSG00000107957	Inhib	1.72887	Excit	1.16549	1.48338	162	SH3PXD2A	Inhib/Excit: 1.483	2.04187	-1167.46	-1163.11	0.561718	476	std logFC = 0.562	TRUE	FALSE	FALSE	FALSE	FALSE
ENSG00000132821	Inhib	0.910648	Excit	0.613903	1.48338	163	VSTM2L	Inhib/Excit: 1.483	0.953618	-1188.47	-1184.12	0.566877	470	std logFC = 0.567	TRUE	FALSE	FALSE	FALSE	FALSE
ENSG00000080224	Inhib	2.37346	Excit	1.60053	1.48292	164	EPHA6	Inhib/Excit: 1.483	6.21751	-529.394	-525.796	0.375322	1002	std logFC = 0.375	TRUE	FALSE	FALSE	FALSE	FALSE
ENSG00000082293	Inhib	0.861794	Excit	0.583967	1.47576	165	COL19A1	Inhib/Excit: 1.476	0.942823	-290.278	-287.254	0.27652	1778	std logFC = 0.277	TRUE	FALSE	FALSE	FALSE	FALSE
ENSG00000136828	Inhib	1.82509	Excit	1.237	1.47541	166	RALGPS1	Inhib/Excit: 1.475	2.04599	-860.1	-856.059	0.48051	643	std logFC = 0.481	TRUE	FALSE	FALSE	FALSE	FALSE
ENSG00000163618	Inhib	4.22125	Excit	2.86693	1.47239	167	CADPS	Inhib/Excit: 1.472	17.697	-1982.88	-1977.9	0.73799	251	std logFC = 0.738	TRUE	FALSE	FALSE	FALSE	FALSE
ENSG00000164070	Inhib	1.28897	Excit	0.877443	1.46901	168	HSPA4L	Inhib/Excit: 1.469	1.51377	-1336.6	-1332.11	0.602083	411	std logFC = 0.602	TRUE	FALSE	FALSE	FALSE	FALSE
ENSG00000165185	Inhib	1.79864	OPC	1.22556	1.4676	169	KIAA1958	Inhib/OPC: 1.468	3.10655	-2510.83	-2505.51	0.834594	180	std logFC = 0.835	TRUE	FALSE	FALSE	FALSE	FALSE
ENSG00000259234	Inhib	1.41072	Excit	0.961531	1.46716	170	ANKRD34C-AS1	Inhib/Excit: 1.467	1.74222	-790.034	-786.065	0.460137	691	std logFC = 0.46	TRUE	FALSE	FALSE	FALSE	FALSE
ENSG00000219545	Inhib	1.5377	Micro	1.04863	1.46639	171	UMAD1	Inhib/Micro: 1.466	1.42957	-633.687	-629.92	0.411266	846	std logFC = 0.411	TRUE	FALSE	FALSE	FALSE	FALSE
ENSG00000007047	Inhib	0.892795	Excit	0.613402	1.45548	172	MARK4	Inhib/Excit: 1.455	0.614605	-524.12	-520.535	0.373416	1015	std logFC = 0.373	TRUE	FALSE	FALSE	FALSE	FALSE
ENSG00000138604	Inhib	1.08361	Excit	0.745727	1.4531	173	GLCE	Inhib/Excit: 1.453	0.767954	-281.67	-278.674	0.272316	1829	std logFC = 0.272	TRUE	FALSE	FALSE	FALSE	FALSE
ENSG00000165591	Inhib	0.629186	Excit	0.433122	1.45268	174	FAAH2	Inhib/Excit: 1.453	0.397648	-254.439	-251.535	0.258579	2007	std logFC = 0.259	TRUE	FALSE	FALSE	FALSE	FALSE
ENSG00000066651	Inhib	2.20836	Excit	1.52509	1.44802	175	TRMT11	Inhib/Excit: 1.448	2.70156	-763.297	-759.354	0.452135	710	std logFC = 0.452	TRUE	FALSE	FALSE	FALSE	FALSE
ENSG00000158458	Inhib	1.92575	OPC	1.33061	1.44727	176	NRG2	Inhib/OPC: 1.447	2.89989	-2440.62	-2435.35	0.822303	187	std logFC = 0.822	TRUE	FALSE	FALSE	FALSE	FALSE
ENSG00000185261	Inhib	1.97424	Excit	1.36463	1.44672	177	KIAA0825	Inhib/Excit: 1.447	2.20107	-604.311	-600.587	0.401453	883	std logFC = 0.401	TRUE	FALSE	FALSE	FALSE	FALSE
ENSG00000180773	Inhib	0.959668	Excit	0.663837	1.44564	178	SLC36A4	Inhib/Excit: 1.446	0.714368	-549.931	-546.302	0.382656	971	std logFC = 0.383	TRUE	FALSE	FALSE	FALSE	FALSE
ENSG00000185666	Inhib	2.84599	Excit	1.9698	1.44481	179	SYN3	Inhib/Excit: 1.445	4.52379	-326.097	-322.968	0.293381	1601	std logFC = 0.293	TRUE	FALSE	FALSE	FALSE	FALSE
ENSG00000184719	Inhib	0.937487	Excit	0.64903	1.44444	180	RNLS	Inhib/Excit: 1.444	0.630484	-250.847	-247.958	0.256713	2037	std logFC = 0.257	TRUE	FALSE	FALSE	FALSE	FALSE
ENSG00000165973	Inhib	2.59513	Excit	1.79785	1.44346	181	NELL1	Inhib/Excit: 1.443	8.94488	-1316.41	-1311.93	0.597395	416	std logFC = 0.597	TRUE	FALSE	FALSE	FALSE	FALSE
ENSG00000231160	Inhib	1.12797	OPC	0.781674	1.44301	182	KLF3-AS1	Inhib/OPC: 1.443	1.73481	-3609.98	-3604.13	1.011	105	std logFC = 1.011	TRUE	FALSE	FALSE	FALSE	FALSE
ENSG00000186479	Inhib	1.78532	Excit	1.23844	1.44159	183	RGS7BP	Inhib/Excit: 1.442	2.50381	-1303.24	-1298.78	0.594319	423	std logFC = 0.594	TRUE	FALSE	FALSE	FALSE	FALSE
ENSG00000116171	Inhib	0.887352	EndoMural	0.615832	1.4409	184	SCP2	Inhib/EndoMural: 1.441	0.631558	-596.571	-592.864	0.39883	898	std logFC = 0.399	TRUE	FALSE	FALSE	FALSE	FALSE
ENSG00000120798	Inhib	0.860716	Excit	0.597457	1.44063	185	NR2C1	Inhib/Excit: 1.441	0.631288	-522.652	-519.069	0.372884	1017	std logFC = 0.373	TRUE	FALSE	FALSE	FALSE	FALSE
ENSG00000234444	Inhib	0.683185	Excit	0.475248	1.43753	186	ZNF736	Inhib/Excit: 1.438	0.436067	-337.301	-334.143	0.298464	1557	std logFC = 0.298	TRUE	FALSE	FALSE	FALSE	FALSE
ENSG00000116141	Inhib	2.19311	Excit	1.52725	1.43599	187	MARK1	Inhib/Excit: 1.436	3.07984	-1040.64	-1036.4	0.529614	528	std logFC = 0.53	TRUE	FALSE	FALSE	FALSE	FALSE
ENSG00000248049	Inhib	1.96105	OPC	1.36611	1.4355	188	UBA6-AS1	Inhib/OPC: 1.436	2.40119	-507.227	-503.687	0.367249	1061	std logFC = 0.367	TRUE	FALSE	FALSE	FALSE	FALSE
ENSG00000222011	Inhib	0.591792	Excit	0.413193	1.43224	189	FAM185A	Inhib/Excit: 1.432	0.334624	-283.278	-280.276	0.273106	1819	std logFC = 0.273	TRUE	FALSE	FALSE	FALSE	FALSE
ENSG00000107242	Inhib	1.19202	Micro	0.833532	1.43008	190	PIP5K1B	Inhib/Micro: 1.43	2.51244	-1956.11	-1951.14	0.732805	253	std logFC = 0.733	TRUE	FALSE	FALSE	FALSE	FALSE
ENSG00000010803	Inhib	2.0445	OPC	1.43039	1.42933	191	SCMH1	Inhib/OPC: 1.429	2.51105	-1190.57	-1186.2	0.567388	467	std logFC = 0.567	TRUE	FALSE	FALSE	FALSE	FALSE
ENSG00000170456	Inhib	2.46193	Excit	1.72258	1.42921	192	DENND5B	Inhib/Excit: 1.429	3.50416	-1046.47	-1042.22	0.531129	523	std logFC = 0.531	TRUE	FALSE	FALSE	FALSE	FALSE
ENSG00000167081	Inhib	1.1274	OPC	0.789403	1.42817	193	PBX3	Inhib/OPC: 1.428	1.7273	-1736.9	-1732.1	0.689069	301	std logFC = 0.689	TRUE	FALSE	FALSE	FALSE	FALSE
ENSG00000146416	Inhib	2.34029	Excit	1.6408	1.42631	194	AIG1	Inhib/Excit: 1.426	3.06679	-967.548	-963.386	0.510266	570	std logFC = 0.51	TRUE	FALSE	FALSE	FALSE	FALSE
ENSG00000170899	Inhib	0.959602	Excit	0.673994	1.42376	195	GSTA4	Inhib/Excit: 1.424	0.803946	-861.619	-857.576	0.480942	642	std logFC = 0.481	TRUE	FALSE	FALSE	FALSE	FALSE
ENSG00000100207	Inhib	1.28874	Excit	0.905292	1.42356	196	TCF20	Inhib/Excit: 1.424	0.952562	-486.611	-483.113	0.359583	1108	std logFC = 0.36	TRUE	FALSE	FALSE	FALSE	FALSE
ENSG00000198673	Inhib	3.46067	OPC	2.43385	1.42189	197	TAFA2	Inhib/OPC: 1.422	12.9496	-1035.43	-1031.19	0.528257	530	std logFC = 0.528	TRUE	FALSE	FALSE	FALSE	FALSE
ENSG00000100578	Inhib	0.844091	OPC	0.593813	1.42148	198	KIAA0586	Inhib/OPC: 1.421	0.492918	-322.283	-319.159	0.291631	1610	std logFC = 0.292	TRUE	FALSE	FALSE	FALSE	FALSE
ENSG00000107890	Inhib	1.76073	Excit	1.23941	1.42062	199	ANKRD26	Inhib/Excit: 1.421	1.79444	-891.982	-887.902	0.489516	619	std logFC = 0.49	TRUE	FALSE	FALSE	FALSE	FALSE
ENSG00000224905	Inhib	0.838645	Excit	0.591165	1.41863	200	AP001347.1	Inhib/Excit: 1.419	0.721966	-448.089	-444.667	0.344821	1195	std logFC = 0.345	TRUE	FALSE	FALSE	FALSE	FALSE
ENSG00000147679	Inhib	0.857186	Excit	0.604283	1.41852	201	UTP23	Inhib/Excit: 1.419	0.587071	-463.559	-460.11	0.350822	1163	std logFC = 0.351	TRUE	FALSE	FALSE	FALSE	FALSE
ENSG00000125388	Inhib	0.926137	Excit	0.652999	1.41828	202	GRK4	Inhib/Excit: 1.418	0.743994	-514.436	-510.873	0.369893	1037	std logFC = 0.37	TRUE	FALSE	FALSE	FALSE	FALSE
ENSG00000240038	Inhib	0.585366	Excit	0.413111	1.41697	203	AMY2B	Inhib/Excit: 1.417	0.353577	-273.394	-270.423	0.268214	1875	std logFC = 0.268	TRUE	FALSE	FALSE	FALSE	FALSE
ENSG00000111371	Inhib	1.80312	Excit	1.27556	1.4136	204	SLC38A1	Inhib/Excit: 1.414	2.41057	-1228.25	-1223.86	0.576523	454	std logFC = 0.577	TRUE	FALSE	FALSE	FALSE	FALSE
ENSG00000149972	Inhib	3.03198	Excit	2.15252	1.40857	205	CNTN5	Inhib/Excit: 1.409	14.6311	-768.973	-765.027	0.453845	707	std logFC = 0.454	TRUE	FALSE	FALSE	FALSE	FALSE
ENSG00000101935	Inhib	1.24806	Excit	0.88656	1.40776	206	AMMECR1	Inhib/Excit: 1.408	1.20245	-451.903	-448.473	0.34631	1186	std logFC = 0.346	TRUE	FALSE	FALSE	FALSE	FALSE
ENSG00000118961	Inhib	0.732676	OPC	0.520928	1.40648	207	LDAH	Inhib/OPC: 1.406	0.49566	-356.372	-353.169	0.306929	1487	std logFC = 0.307	TRUE	FALSE	FALSE	FALSE	FALSE
ENSG00000136052	Inhib	1.27954	Excit	0.910237	1.40572	208	SLC41A2	Inhib/Excit: 1.406	0.986356	-394.042	-390.74	0.323014	1347	std logFC = 0.323	TRUE	FALSE	FALSE	FALSE	FALSE
ENSG00000110675	Inhib	1.85471	Excit	1.32148	1.40351	209	ELMOD1	Inhib/Excit: 1.404	2.5475	-1484.83	-1480.23	0.635536	366	std logFC = 0.636	TRUE	FALSE	FALSE	FALSE	FALSE
ENSG00000114670	Inhib	1.10117	Excit	0.784875	1.40299	210	NEK11	Inhib/Excit: 1.403	0.73712	-239.728	-236.886	0.250852	2134	std logFC = 0.251	TRUE	FALSE	FALSE	FALSE	FALSE
ENSG00000154162	Inhib	3.03903	Excit	2.16701	1.40241	211	CDH12	Inhib/Excit: 1.402	9.90444	-664.901	-661.094	0.421452	813	std logFC = 0.421	TRUE	FALSE	FALSE	FALSE	FALSE
ENSG00000108021	Inhib	1.33756	Excit	0.956183	1.39886	212	TASOR2	Inhib/Excit: 1.399	1.11179	-584.814	-581.122	0.394812	912	std logFC = 0.395	TRUE	FALSE	FALSE	FALSE	FALSE
ENSG00000147996	Inhib	0.720039	Excit	0.515021	1.39808	213	CBWD5	Inhib/Excit: 1.398	0.422604	-275	-272.022	0.269015	1863	std logFC = 0.269	TRUE	FALSE	FALSE	FALSE	FALSE
ENSG00000144451	Inhib	1.82682	Excit	1.3072	1.39751	214	SPAG16	Inhib/Excit: 1.398	2.51591	-732.333	-728.429	0.442697	738	std logFC = 0.443	TRUE	FALSE	FALSE	FALSE	FALSE
ENSG00000135972	Inhib	0.59559	Excit	0.426869	1.39525	215	MRPS9	Inhib/Excit: 1.395	0.363975	-313.875	-310.777	0.287736	1652	std logFC = 0.288	TRUE	FALSE	FALSE	FALSE	FALSE
ENSG00000118495	Inhib	1.10833	Micro	0.795294	1.39361	216	PLAGL1	Inhib/Micro: 1.394	1.5542	-2059.89	-2054.81	0.752736	228	std logFC = 0.753	TRUE	FALSE	FALSE	FALSE	FALSE
ENSG00000254377	Inhib	1.66675	Excit	1.19641	1.39313	217	MIR124-2HG	Inhib/Excit: 1.393	1.7225	-705.124	-701.253	0.434244	763	std logFC = 0.434	TRUE	FALSE	FALSE	FALSE	FALSE
ENSG00000127980	Inhib	0.558693	OPC	0.401253	1.39237	218	PEX1	Inhib/OPC: 1.392	0.382259	-487.898	-484.396	0.360066	1103	std logFC = 0.36	TRUE	FALSE	FALSE	FALSE	FALSE
ENSG00000175782	Inhib	0.832634	Oligo	0.59926	1.38944	219	SLC35E3	Inhib/Oligo: 1.389	0.548342	-424.506	-421.137	0.335475	1259	std logFC = 0.335	TRUE	FALSE	FALSE	FALSE	FALSE
ENSG00000122254	Inhib	0.968833	Excit	0.697365	1.38928	220	HS3ST2	Inhib/Excit: 1.389	0.742481	-87.0137	-84.9263	0.149123	4539	std logFC = 0.149	TRUE	FALSE	FALSE	FALSE	FALSE
ENSG00000183783	Inhib	2.63136	OPC	1.89466	1.38883	221	KCTD8	Inhib/OPC: 1.389	8.82727	-2766.99	-2761.53	0.878232	155	std logFC = 0.878	TRUE	FALSE	FALSE	FALSE	FALSE
ENSG00000128000	Inhib	0.956391	OPC	0.689029	1.38803	222	ZNF780B	Inhib/OPC: 1.388	0.568764	-403.848	-400.522	0.327075	1315	std logFC = 0.327	TRUE	FALSE	FALSE	FALSE	FALSE
ENSG00000114126	Inhib	1.77594	Excit	1.27948	1.38801	223	TFDP2	Inhib/Excit: 1.388	1.59738	-423.085	-419.719	0.334903	1264	std logFC = 0.335	TRUE	FALSE	FALSE	FALSE	FALSE
ENSG00000143469	Inhib	2.16072	Excit	1.55831	1.38658	224	SYT14	Inhib/Excit: 1.387	2.38925	-577.27	-573.59	0.392214	923	std logFC = 0.392	TRUE	FALSE	FALSE	FALSE	FALSE
ENSG00000055044	Inhib	0.728523	Excit	0.52559	1.3861	225	NOP58	Inhib/Excit: 1.386	0.516677	-470.169	-466.706	0.353356	1146	std logFC = 0.353	TRUE	FALSE	FALSE	FALSE	FALSE
ENSG00000165914	Inhib	1.79084	Excit	1.29303	1.38499	226	TTC7B	Inhib/Excit: 1.385	1.66488	-542.27	-538.653	0.379936	984	std logFC = 0.38	TRUE	FALSE	FALSE	FALSE	FALSE
ENSG00000235437	Inhib	2.10858	Excit	1.52423	1.38337	227	LINC01278	Inhib/Excit: 1.383	2.0394	-430.043	-426.659	0.337691	1242	std logFC = 0.338	TRUE	FALSE	FALSE	FALSE	FALSE
ENSG00000137942	Inhib	1.16762	Micro	0.844323	1.38291	228	FNBP1L	Inhib/Micro: 1.383	1.38118	-1022.36	-1018.14	0.524839	536	std logFC = 0.525	TRUE	FALSE	FALSE	FALSE	FALSE
ENSG00000198169	Inhib	0.687175	Excit	0.498792	1.37768	229	ZNF251	Inhib/Excit: 1.378	0.341811	-232.683	-229.866	0.247068	2188	std logFC = 0.247	TRUE	FALSE	FALSE	FALSE	FALSE
ENSG00000205659	Inhib	0.837273	OPC	0.608038	1.37701	230	LIN52	Inhib/OPC: 1.377	0.608214	-389.016	-385.725	0.320913	1362	std logFC = 0.321	TRUE	FALSE	FALSE	FALSE	FALSE
ENSG00000151276	Inhib	3.27057	Excit	2.37623	1.37637	231	MAGI1	Inhib/Excit: 1.376	6.7744	-890.901	-886.823	0.489213	620	std logFC = 0.489	TRUE	FALSE	FALSE	FALSE	FALSE
ENSG00000092140	Inhib	0.756488	Excit	0.549977	1.37549	232	G2E3	Inhib/Excit: 1.375	0.49554	-373	-369.751	0.314128	1420	std logFC = 0.314	TRUE	FALSE	FALSE	FALSE	FALSE
ENSG00000077684	Inhib	0.614236	EndoMural	0.446762	1.37486	233	JADE1	Inhib/EndoMural: 1.375	0.41062	-400.724	-397.408	0.325787	1328	std logFC = 0.326	TRUE	FALSE	FALSE	FALSE	FALSE
ENSG00000059122	Inhib	0.5594	Excit	0.406992	1.37448	234	FLYWCH1	Inhib/Excit: 1.374	0.317643	-339.007	-335.848	0.299231	1554	std logFC = 0.299	TRUE	FALSE	FALSE	FALSE	FALSE
ENSG00000072858	Inhib	1.38128	Excit	1.00511	1.37425	235	SIDT1	Inhib/Excit: 1.374	1.02307	-246.708	-243.842	0.254547	2084	std logFC = 0.255	TRUE	FALSE	FALSE	FALSE	FALSE
ENSG00000105605	Inhib	0.774876	Excit	0.565245	1.37087	236	CACNG7	Inhib/Excit: 1.371	0.617087	-666.142	-662.329	0.421853	808	std logFC = 0.422	TRUE	FALSE	FALSE	FALSE	FALSE
ENSG00000103365	Inhib	1.08595	Micro	0.792776	1.36981	237	GGA2	Inhib/Micro: 1.37	0.874364	-671.672	-667.852	0.423631	803	std logFC = 0.424	TRUE	FALSE	FALSE	FALSE	FALSE
ENSG00000077616	Inhib	1.41203	OPC	1.03176	1.36856	238	NAALAD2	Inhib/OPC: 1.369	1.90275	-2520.09	-2514.76	0.836204	177	std logFC = 0.836	TRUE	FALSE	FALSE	FALSE	FALSE
ENSG00000162885	Inhib	0.633766	Excit	0.463834	1.36636	239	B3GALNT2	Inhib/Excit: 1.366	0.470259	-424.39	-421.021	0.335428	1260	std logFC = 0.335	TRUE	FALSE	FALSE	FALSE	FALSE
ENSG00000148090	Inhib	1.2842	Excit	0.939904	1.36632	240	AUH	Inhib/Excit: 1.366	1.10935	-512.305	-508.749	0.369113	1045	std logFC = 0.369	TRUE	FALSE	FALSE	FALSE	FALSE
ENSG00000149308	Inhib	0.616205	Excit	0.45116	1.36582	241	NPAT	Inhib/Excit: 1.366	0.405611	-354.374	-351.177	0.306053	1496	std logFC = 0.306	TRUE	FALSE	FALSE	FALSE	FALSE
ENSG00000161217	Inhib	0.653558	Excit	0.478645	1.36543	242	PCYT1A	Inhib/Excit: 1.365	0.386496	-307.277	-304.2	0.284644	1687	std logFC = 0.285	TRUE	FALSE	FALSE	FALSE	FALSE
ENSG00000107745	Inhib	2.00045	Excit	1.46718	1.36346	243	MICU1	Inhib/Excit: 1.363	2.06108	-664.779	-660.974	0.421413	814	std logFC = 0.421	TRUE	FALSE	FALSE	FALSE	FALSE
ENSG00000126091	Inhib	1.41313	Excit	1.03678	1.363	244	ST3GAL3	Inhib/Excit: 1.363	1.1459	-433.977	-430.584	0.339258	1230	std logFC = 0.339	FALSE	FALSE	FALSE	FALSE	FALSE
ENSG00000034693	Inhib	0.759327	Excit	0.557544	1.36192	245	PEX3	Inhib/Excit: 1.362	0.484373	-356.635	-353.431	0.307044	1486	std logFC = 0.307	TRUE	FALSE	FALSE	FALSE	FALSE
ENSG00000172954	Inhib	0.908672	Excit	0.668722	1.35882	246	LCLAT1	Inhib/Excit: 1.359	0.628183	-354.338	-351.141	0.306037	1497	std logFC = 0.306	TRUE	FALSE	FALSE	FALSE	FALSE
ENSG00000108840	Inhib	0.624841	EndoMural	0.459893	1.35867	247	HDAC5	Inhib/EndoMural: 1.359	0.432273	-540.359	-536.747	0.379254	988	std logFC = 0.379	TRUE	FALSE	FALSE	FALSE	FALSE
ENSG00000187118	Inhib	0.710231	Excit	0.522749	1.35865	248	CMC1	Inhib/Excit: 1.359	0.441732	-268.481	-265.525	0.265749	1905	std logFC = 0.266	TRUE	FALSE	FALSE	FALSE	FALSE
ENSG00000158623	Inhib	0.743686	Excit	0.547476	1.35839	249	COPG2	Inhib/Excit: 1.358	0.428083	-259.921	-256.998	0.261401	1967	std logFC = 0.261	TRUE	FALSE	FALSE	FALSE	FALSE
ENSG00000232931	Inhib	1.53975	OPC	1.13417	1.3576	250	LINC00342	Inhib/OPC: 1.358	1.05274	-433.17	-429.778	0.338937	1231	std logFC = 0.339	TRUE	FALSE	FALSE	FALSE	FALSE
ENSG00000144935	Inhib	1.69688	OPC	1.2514	1.35598	251	TRPC1	Inhib/OPC: 1.356	1.54381	-550.152	-546.522	0.382734	970	std logFC = 0.383	TRUE	FALSE	FALSE	FALSE	FALSE
ENSG00000170579	Inhib	5.95	Excit	4.39018	1.3553	252	DLGAP1	Inhib/Excit: 1.355	71.829	-3494.54	-3488.72	0.99364	109	std logFC = 0.994	TRUE	FALSE	FALSE	FALSE	FALSE
ENSG00000106692	Inhib	0.792206	Excit	0.585425	1.35322	253	FKTN	Inhib/Excit: 1.353	0.45505	-274.787	-271.81	0.268908	1865	std logFC = 0.269	TRUE	FALSE	FALSE	FALSE	FALSE
ENSG00000003096	Inhib	0.970173	OPC	0.718961	1.34941	254	KLHL13	Inhib/OPC: 1.349	1.59716	-4574.21	-4567.86	1.1482	64	std logFC = 1.148	TRUE	FALSE	FALSE	FALSE	FALSE
ENSG00000165259	Inhib	0.669118	Excit	0.496235	1.34839	255	HDX	Inhib/Excit: 1.348	0.400482	-202.616	-199.919	0.230234	2468	std logFC = 0.23	TRUE	FALSE	FALSE	FALSE	FALSE
ENSG00000239704	Inhib	0.785647	OPC	0.583376	1.34673	256	CDRT4	Inhib/OPC: 1.347	0.520494	-406.556	-403.226	0.328188	1310	std logFC = 0.328	FALSE	FALSE	FALSE	FALSE	FALSE
ENSG00000157869	Inhib	1.26344	Excit	0.93833	1.34648	257	RAB28	Inhib/Excit: 1.346	0.871078	-331.499	-328.354	0.295843	1576	std logFC = 0.296	TRUE	FALSE	FALSE	FALSE	FALSE
ENSG00000230606	Inhib	0.763191	Excit	0.566969	1.34609	258	AC092683.1	Inhib/Excit: 1.346	0.299464	-119.205	-116.909	0.17545	3681	std logFC = 0.175	FALSE	FALSE	FALSE	FALSE	FALSE
ENSG00000105278	Inhib	0.904319	Excit	0.671897	1.34592	259	ZFR2	Inhib/Excit: 1.346	0.557371	-352.778	-349.588	0.305351	1507	std logFC = 0.305	TRUE	FALSE	FALSE	FALSE	FALSE
ENSG00000151883	Inhib	1.84905	Excit	1.37419	1.34555	260	PARP8	Inhib/Excit: 1.346	1.79558	-387.832	-384.543	0.320416	1364	std logFC = 0.32	TRUE	FALSE	FALSE	FALSE	FALSE
ENSG00000115942	Inhib	0.836601	OPC	0.622714	1.34347	261	ORC2	Inhib/OPC: 1.343	0.529847	-343.793	-340.625	0.301372	1539	std logFC = 0.301	TRUE	FALSE	FALSE	FALSE	FALSE
ENSG00000151376	Inhib	1.61589	Excit	1.20337	1.34281	262	ME3	Inhib/Excit: 1.343	1.58258	-506.815	-503.277	0.367097	1064	std logFC = 0.367	TRUE	FALSE	FALSE	FALSE	FALSE
ENSG00000112293	Inhib	0.659678	Excit	0.491501	1.34217	263	GPLD1	Inhib/Excit: 1.342	0.459218	-362.855	-359.629	0.309755	1454	std logFC = 0.31	TRUE	FALSE	FALSE	FALSE	FALSE
ENSG00000248092	Inhib	0.609848	Excit	0.454436	1.34199	264	NNT-AS1	Inhib/Excit: 1.342	0.500953	-577.741	-574.06	0.392377	922	std logFC = 0.392	TRUE	FALSE	FALSE	FALSE	FALSE
ENSG00000070785	Inhib	0.729627	Excit	0.543929	1.3414	265	EIF2B3	Inhib/Excit: 1.341	0.383739	-240.69	-237.845	0.251364	2127	std logFC = 0.251	TRUE	FALSE	FALSE	FALSE	FALSE
ENSG00000082805	Inhib	3.11265	EndoMural	2.32129	1.34092	266	ERC1	Inhib/EndoMural: 1.341	7.24608	-2771.83	-2766.36	0.879039	154	std logFC = 0.879	TRUE	FALSE	FALSE	FALSE	FALSE
ENSG00000141446	Inhib	0.689785	Excit	0.514738	1.34007	267	ESCO1	Inhib/Excit: 1.34	0.355508	-210.148	-207.422	0.234562	2398	std logFC = 0.235	TRUE	FALSE	FALSE	FALSE	FALSE
ENSG00000163491	Inhib	1.57151	Excit	1.17367	1.33897	268	NEK10	Inhib/Excit: 1.339	1.56584	-426.896	-423.524	0.336433	1255	std logFC = 0.336	TRUE	FALSE	FALSE	FALSE	FALSE
ENSG00000071794	Inhib	1.06933	Excit	0.798628	1.33896	269	HLTF	Inhib/Excit: 1.339	0.800379	-599.927	-596.213	0.399969	892	std logFC = 0.4	TRUE	FALSE	FALSE	FALSE	FALSE
ENSG00000226419	Inhib	1.1192	Oligo	0.836181	1.33847	270	SLC16A1-AS1	Inhib/Oligo: 1.338	0.474677	-123.555	-121.235	0.178714	3600	std logFC = 0.179	TRUE	FALSE	FALSE	FALSE	FALSE
ENSG00000058056	Inhib	0.715458	OPC	0.535162	1.3369	271	USP13	Inhib/OPC: 1.337	0.685903	-808.135	-804.141	0.46548	675	std logFC = 0.465	TRUE	FALSE	FALSE	FALSE	FALSE
ENSG00000186073	Inhib	1.01297	OPC	0.758474	1.33554	272	C15orf41	Inhib/OPC: 1.336	1.07275	-1310.78	-1306.31	0.596083	419	std logFC = 0.596	TRUE	FALSE	FALSE	FALSE	FALSE
ENSG00000181666	Inhib	0.719576	Excit	0.538822	1.33546	273	ZNF875	Inhib/Excit: 1.335	0.408237	-311.473	-308.382	0.286614	1663	std logFC = 0.287	TRUE	FALSE	FALSE	FALSE	FALSE
ENSG00000145725	Inhib	1.34285	Excit	1.00574	1.33519	274	PPIP5K2	Inhib/Excit: 1.335	1.61873	-1011.35	-1007.15	0.521942	545	std logFC = 0.522	TRUE	FALSE	FALSE	FALSE	FALSE
ENSG00000079156	Inhib	2.47026	Excit	1.85089	1.33463	275	OSBPL6	Inhib/Excit: 1.335	3.95949	-905.494	-901.39	0.493286	604	std logFC = 0.493	TRUE	FALSE	FALSE	FALSE	FALSE
ENSG00000112419	Inhib	1.84367	EndoMural	1.38336	1.33275	276	PHACTR2	Inhib/EndoMural: 1.333	3.73633	-3132.42	-3126.79	0.937604	131	std logFC = 0.938	TRUE	FALSE	FALSE	FALSE	FALSE
ENSG00000135976	Inhib	2.0638	Excit	1.54859	1.33269	277	ANKRD36	Inhib/Excit: 1.333	1.75931	-352.808	-349.618	0.305364	1506	std logFC = 0.305	TRUE	FALSE	FALSE	FALSE	FALSE
ENSG00000110497	Inhib	1.28826	Oligo	0.967526	1.3315	278	AMBRA1	Inhib/Oligo: 1.332	0.780767	-265.745	-262.801	0.264367	1926	std logFC = 0.264	TRUE	FALSE	FALSE	FALSE	FALSE
ENSG00000188735	Inhib	0.673424	Excit	0.506204	1.33034	279	TMEM120B	Inhib/Excit: 1.33	0.458016	-412.714	-409.373	0.330705	1296	std logFC = 0.331	TRUE	FALSE	FALSE	FALSE	FALSE
ENSG00000247708	Inhib	1.23657	Astro	0.930241	1.3293	280	STX18-AS1	Inhib/Astro: 1.329	0.916711	-326.994	-323.862	0.293791	1597	std logFC = 0.294	TRUE	FALSE	FALSE	FALSE	FALSE
ENSG00000250305	Inhib	1.19183	Excit	0.896791	1.329	281	TRMT9B	Inhib/Excit: 1.329	0.80527	-151.357	-148.887	0.198335	3097	std logFC = 0.198	TRUE	FALSE	FALSE	FALSE	FALSE
ENSG00000169251	Inhib	1.04099	Excit	0.783385	1.32883	282	NMD3	Inhib/Excit: 1.329	0.675042	-264.679	-261.738	0.263827	1934	std logFC = 0.264	TRUE	FALSE	FALSE	FALSE	FALSE
ENSG00000135945	Inhib	1.13056	Excit	0.85081	1.3288	283	REV1	Inhib/Excit: 1.329	0.685641	-334.372	-331.22	0.297144	1565	std logFC = 0.297	TRUE	FALSE	FALSE	FALSE	FALSE
ENSG00000162989	Inhib	2.78772	Excit	2.09843	1.32848	284	KCNJ3	Inhib/Excit: 1.328	5.84752	-1012.69	-1008.48	0.522295	543	std logFC = 0.522	TRUE	FALSE	FALSE	FALSE	FALSE
ENSG00000133958	Inhib	3.23675	Excit	2.43771	1.32779	285	UNC79	Inhib/Excit: 1.328	5.22343	-532.364	-528.759	0.376391	995	std logFC = 0.376	TRUE	FALSE	FALSE	FALSE	FALSE
ENSG00000148950	Inhib	0.68683	OPC	0.518007	1.32591	286	IMMP1L	Inhib/OPC: 1.326	0.414356	-300.549	-297.492	0.281455	1722	std logFC = 0.281	TRUE	FALSE	FALSE	FALSE	FALSE
ENSG00000170091	Inhib	1.79282	Excit	1.35246	1.3256	287	NSG2	Inhib/Excit: 1.326	2.09923	-1131.29	-1126.98	0.552738	491	std logFC = 0.553	TRUE	FALSE	FALSE	FALSE	FALSE
ENSG00000165338	Inhib	1.2029	Micro	0.907742	1.32516	288	HECTD2	Inhib/Micro: 1.325	0.86369	-373.036	-369.785	0.314143	1418	std logFC = 0.314	TRUE	FALSE	FALSE	FALSE	FALSE
ENSG00000006576	Inhib	1.23343	Excit	0.930839	1.32507	289	PHTF2	Inhib/Excit: 1.325	0.837932	-306.772	-303.696	0.284405	1689	std logFC = 0.284	TRUE	FALSE	FALSE	FALSE	FALSE
ENSG00000231887	Inhib	1.50395	OPC	1.13641	1.32342	290	PRH1	Inhib/OPC: 1.323	0.977406	-274.812	-271.835	0.268921	1864	std logFC = 0.269	TRUE	FALSE	FALSE	FALSE	FALSE
ENSG00000146151	Inhib	1.11765	Excit	0.844677	1.32317	291	HMGCLL1	Inhib/Excit: 1.323	0.744187	-265.013	-262.071	0.263996	1931	std logFC = 0.264	TRUE	FALSE	FALSE	FALSE	FALSE
ENSG00000150394	Inhib	2.40368	Excit	1.81664	1.32314	292	CDH8	Inhib/Excit: 1.323	3.30591	-394.322	-391.017	0.32313	1344	std logFC = 0.323	TRUE	FALSE	FALSE	FALSE	FALSE
ENSG00000121440	Inhib	2.55623	Astro	1.93207	1.32305	293	PDZRN3	Inhib/Astro: 1.323	4.95621	-1027.97	-1023.75	0.526309	535	std logFC = 0.526	TRUE	FALSE	FALSE	FALSE	FALSE
ENSG00000151338	Inhib	1.42801	Excit	1.07982	1.32245	294	MIPOL1	Inhib/Excit: 1.322	1.01891	-236.583	-233.75	0.249169	2154	std logFC = 0.249	TRUE	FALSE	FALSE	FALSE	FALSE
ENSG00000214050	Inhib	0.83846	Excit	0.63445	1.32155	295	FBXO16	Inhib/Excit: 1.322	0.515005	-317.069	-313.96	0.289222	1635	std logFC = 0.289	TRUE	FALSE	FALSE	FALSE	FALSE
ENSG00000151466	Inhib	1.50368	OPC	1.13905	1.32012	296	SCLT1	Inhib/OPC: 1.32	1.03116	-279.493	-276.5	0.271243	1836	std logFC = 0.271	TRUE	FALSE	FALSE	FALSE	FALSE
ENSG00000155158	Inhib	1.14161	Excit	0.8649	1.31993	297	TTC39B	Inhib/Excit: 1.32	1.16143	-663.973	-660.168	0.421153	815	std logFC = 0.421	TRUE	FALSE	FALSE	FALSE	FALSE
ENSG00000169902	Inhib	1.53557	Excit	1.16403	1.31918	298	TPST1	Inhib/Excit: 1.319	1.18905	-355.848	-352.648	0.306699	1491	std logFC = 0.307	TRUE	FALSE	FALSE	FALSE	FALSE
ENSG00000164080	Inhib	0.804269	Excit	0.610265	1.3179	299	RAD54L2	Inhib/Excit: 1.318	0.442308	-260.594	-257.668	0.261745	1962	std logFC = 0.262	TRUE	FALSE	FALSE	FALSE	FALSE
ENSG00000138050	Inhib	0.659415	Excit	0.501058	1.31605	300	THUMPD2	Inhib/Excit: 1.316	0.333206	-182.613	-180	0.218331	2683	std logFC = 0.218	TRUE	FALSE	FALSE	FALSE	FALSE
ENSG00000241962	Inhib	0.996807	Excit	0.757678	1.31561	301	AC079447.1	Inhib/Excit: 1.316	0.60003	-258.613	-255.697	0.260731	1980	std logFC = 0.261	TRUE	FALSE	FALSE	FALSE	FALSE
ENSG00000179222	Inhib	1.33485	Excit	1.0149	1.31526	302	MAGED1	Inhib/Excit: 1.315	1.2002	-763.538	-759.594	0.452208	709	std logFC = 0.452	TRUE	FALSE	FALSE	FALSE	FALSE
ENSG00000163512	Inhib	0.569538	Excit	0.433176	1.3148	303	AZI2	Inhib/Excit: 1.315	0.389766	-473.261	-469.79	0.354535	1138	std logFC = 0.355	TRUE	FALSE	FALSE	FALSE	FALSE
ENSG00000158161	Inhib	0.806909	Micro	0.614614	1.31287	304	EYA3	Inhib/Micro: 1.313	0.371287	-172.528	-169.957	0.212082	2797	std logFC = 0.212	TRUE	FALSE	FALSE	FALSE	FALSE
ENSG00000050030	Inhib	1.34992	Excit	1.02841	1.31263	305	NEXMIF	Inhib/Excit: 1.313	1.1101	-466.322	-462.869	0.351883	1158	std logFC = 0.352	TRUE	FALSE	FALSE	FALSE	FALSE
ENSG00000129158	Inhib	1.41397	Excit	1.07802	1.31164	306	SERGEF	Inhib/Excit: 1.312	1.13089	-397.613	-394.3	0.324499	1332	std logFC = 0.324	TRUE	FALSE	FALSE	FALSE	FALSE
ENSG00000111785	Inhib	1.14855	Excit	0.875979	1.31116	307	RIC8B	Inhib/Excit: 1.311	0.750914	-292.894	-289.86	0.277785	1762	std logFC = 0.278	TRUE	FALSE	FALSE	FALSE	FALSE
ENSG00000164182	Inhib	0.902208	Excit	0.688119	1.31112	308	NDUFAF2	Inhib/Excit: 1.311	0.529294	-262.45	-259.518	0.262693	1951	std logFC = 0.263	TRUE	FALSE	FALSE	FALSE	FALSE
ENSG00000166004	Inhib	0.82912	Excit	0.632439	1.31099	309	CEP295	Inhib/Excit: 1.311	0.43089	-238.407	-235.569	0.250146	2144	std logFC = 0.25	TRUE	FALSE	FALSE	FALSE	FALSE
ENSG00000258890	Inhib	0.7909	OPC	0.603448	1.31063	310	CEP95	Inhib/OPC: 1.311	0.56148	-519.111	-515.535	0.371598	1025	std logFC = 0.372	TRUE	FALSE	FALSE	FALSE	FALSE
ENSG00000196284	Inhib	2.22452	Excit	1.69916	1.30919	311	SUPT3H	Inhib/Excit: 1.309	2.96907	-498.123	-494.601	0.363883	1081	std logFC = 0.364	TRUE	FALSE	FALSE	FALSE	FALSE
ENSG00000119685	Inhib	1.14971	Excit	0.87853	1.30868	312	TTLL5	Inhib/Excit: 1.309	0.561823	-147.921	-145.47	0.196015	3154	std logFC = 0.196	TRUE	FALSE	FALSE	FALSE	FALSE
ENSG00000128739	Inhib	2.84926	Excit	2.17829	1.30802	313	SNRPN	Inhib/Excit: 1.308	5.79016	-2017.54	-2012.53	0.744658	245	std logFC = 0.745	TRUE	FALSE	FALSE	FALSE	FALSE
ENSG00000155511	Inhib	2.64569	Excit	2.02419	1.30704	314	GRIA1	Inhib/Excit: 1.307	5.36236	-809.47	-805.475	0.465872	674	std logFC = 0.466	TRUE	FALSE	FALSE	FALSE	FALSE
ENSG00000035681	Inhib	1.0895	OPC	0.833862	1.30657	315	NSMAF	Inhib/OPC: 1.307	0.735342	-395.173	-391.866	0.323485	1341	std logFC = 0.323	TRUE	FALSE	FALSE	FALSE	FALSE
ENSG00000041515	Inhib	1.88104	OPC	1.43998	1.3063	316	MYO16	Inhib/OPC: 1.306	6.22693	-4453.79	-4447.54	1.13173	71	std logFC = 1.132	TRUE	FALSE	FALSE	FALSE	FALSE
ENSG00000145730	Inhib	2.67497	EndoMural	2.04887	1.30558	317	PAM	Inhib/EndoMural: 1.306	6.82563	-2898.21	-2892.7	0.899913	148	std logFC = 0.9	TRUE	FALSE	FALSE	FALSE	FALSE
ENSG00000133687	Inhib	1.47233	EndoMural	1.12814	1.30509	318	TMTC1	Inhib/EndoMural: 1.305	1.4874	-249.604	-246.724	0.256064	2055	std logFC = 0.256	TRUE	FALSE	FALSE	FALSE	FALSE
ENSG00000173950	Inhib	0.578336	EndoMural	0.443612	1.3037	319	XXYLT1	Inhib/EndoMural: 1.304	0.396661	-356.738	-353.532	0.307089	1484	std logFC = 0.307	TRUE	FALSE	FALSE	FALSE	FALSE
ENSG00000105426	Inhib	1.84615	Excit	1.41678	1.30305	320	PTPRS	Inhib/Excit: 1.303	1.80632	-689.796	-685.944	0.429412	777	std logFC = 0.429	TRUE	FALSE	FALSE	FALSE	FALSE
ENSG00000213123	Inhib	0.653499	Excit	0.502438	1.30066	321	TCTEX1D2	Inhib/Excit: 1.301	0.427705	-431.006	-427.62	0.338076	1239	std logFC = 0.338	TRUE	FALSE	FALSE	FALSE	FALSE
ENSG00000006740	Inhib	2.11422	Excit	1.62574	1.30046	322	ARHGAP44	Inhib/Excit: 1.3	2.16118	-475.752	-472.277	0.355482	1133	std logFC = 0.355	TRUE	FALSE	FALSE	FALSE	FALSE
ENSG00000107864	Inhib	2.34963	Excit	1.80683	1.30042	323	CPEB3	Inhib/Excit: 1.3	2.78481	-621.488	-617.738	0.407218	861	std logFC = 0.407	TRUE	FALSE	FALSE	FALSE	FALSE
ENSG00000122741	Inhib	1.16538	Excit	0.897079	1.29908	324	DCAF10	Inhib/Excit: 1.299	0.696093	-286.01	-283	0.274444	1803	std logFC = 0.274	TRUE	FALSE	FALSE	FALSE	FALSE
ENSG00000125846	Inhib	0.712694	Excit	0.548615	1.29908	325	ZNF133	Inhib/Excit: 1.299	0.368023	-219.061	-216.302	0.239585	2319	std logFC = 0.24	TRUE	FALSE	FALSE	FALSE	FALSE
ENSG00000122643	Inhib	0.689041	OPC	0.53082	1.29807	326	NT5C3A	Inhib/OPC: 1.298	0.436768	-389.943	-386.649	0.321302	1357	std logFC = 0.321	TRUE	FALSE	FALSE	FALSE	FALSE
ENSG00000137210	Inhib	1.72964	Excit	1.33311	1.29744	327	TMEM14B	Inhib/Excit: 1.297	1.2464	-317.369	-314.259	0.289361	1633	std logFC = 0.289	TRUE	FALSE	FALSE	FALSE	FALSE
ENSG00000198300	Inhib	1.99403	Excit	1.53706	1.2973	328	PEG3	Inhib/Excit: 1.297	2.7622	-1467.29	-1462.7	0.631661	371	std logFC = 0.632	TRUE	FALSE	FALSE	FALSE	FALSE
ENSG00000145241	Inhib	0.997141	Excit	0.769485	1.29586	329	CENPC	Inhib/Excit: 1.296	0.517242	-240.663	-237.818	0.25135	2128	std logFC = 0.251	TRUE	FALSE	FALSE	FALSE	FALSE
ENSG00000101349	Inhib	2.22087	Excit	1.71383	1.29585	330	PAK5	Inhib/Excit: 1.296	2.85594	-491.759	-488.247	0.361512	1092	std logFC = 0.362	TRUE	FALSE	FALSE	FALSE	FALSE
ENSG00000163728	Inhib	1.27745	Excit	0.985943	1.29566	331	TTC14	Inhib/Excit: 1.296	0.665336	-230.412	-227.605	0.245836	2209	std logFC = 0.246	TRUE	FALSE	FALSE	FALSE	FALSE
ENSG00000170396	Inhib	1.62429	OPC	1.25373	1.29557	332	ZNF804A	Inhib/OPC: 1.296	7.54101	-2023.03	-2018	0.74571	239	std logFC = 0.746	TRUE	FALSE	FALSE	FALSE	FALSE
ENSG00000205758	Inhib	0.645009	Excit	0.497932	1.29538	333	CRYZL1	Inhib/Excit: 1.295	0.331442	-248.208	-245.335	0.255334	2069	std logFC = 0.255	TRUE	FALSE	FALSE	FALSE	FALSE
ENSG00000081026	Inhib	1.95084	Excit	1.50621	1.2952	334	MAGI3	Inhib/Excit: 1.295	2.21989	-394.14	-390.837	0.323055	1346	std logFC = 0.323	TRUE	FALSE	FALSE	FALSE	FALSE
ENSG00000157741	Inhib	1.29713	Excit	1.00166	1.29498	335	UBN2	Inhib/Excit: 1.295	0.760999	-272.897	-269.927	0.267966	1877	std logFC = 0.268	TRUE	FALSE	FALSE	FALSE	FALSE
ENSG00000121716	Inhib	0.600869	Excit	0.464007	1.29496	336	PILRB	Inhib/Excit: 1.295	0.271424	-175.435	-172.848	0.213902	2756	std logFC = 0.214	FALSE	FALSE	FALSE	FALSE	FALSE
ENSG00000116793	Inhib	1.10413	Excit	0.852837	1.29466	337	PHTF1	Inhib/Excit: 1.295	0.872651	-445.687	-442.269	0.343881	1199	std logFC = 0.344	TRUE	FALSE	FALSE	FALSE	FALSE
ENSG00000246379	Inhib	0.751415	Excit	0.580948	1.29343	338	AC040168.1	Inhib/Excit: 1.293	0.41465	-139.441	-137.031	0.19017	3288	std logFC = 0.19	TRUE	FALSE	FALSE	FALSE	FALSE
ENSG00000176809	Inhib	0.587492	OPC	0.454399	1.2929	339	LRRC37A3	Inhib/OPC: 1.293	0.423265	-498.552	-495.028	0.364042	1079	std logFC = 0.364	TRUE	FALSE	FALSE	FALSE	FALSE
ENSG00000175066	Inhib	0.604329	Excit	0.467691	1.29215	340	GK5	Inhib/Excit: 1.292	0.324743	-232.389	-229.574	0.246909	2191	std logFC = 0.247	TRUE	FALSE	FALSE	FALSE	FALSE
ENSG00000021645	Inhib	6.13557	Excit	4.74935	1.29188	341	NRXN3	Inhib/Excit: 1.292	69.459	-1560.13	-1555.47	0.651938	345	std logFC = 0.652	TRUE	FALSE	FALSE	FALSE	FALSE
ENSG00000232593	Inhib	1.14904	OPC	0.889798	1.29134	342	KANTR	Inhib/OPC: 1.291	0.627128	-241.605	-238.756	0.251851	2119	std logFC = 0.252	TRUE	FALSE	FALSE	FALSE	FALSE
ENSG00000144535	Inhib	1.30179	Oligo	1.00821	1.29118	343	DIS3L2	Inhib/Oligo: 1.291	0.802784	-274.183	-271.21	0.268608	1871	std logFC = 0.269	TRUE	FALSE	FALSE	FALSE	FALSE
ENSG00000171817	Inhib	0.641594	Excit	0.497201	1.29041	344	ZNF540	Inhib/Excit: 1.29	0.404616	-330.782	-327.64	0.295517	1580	std logFC = 0.296	TRUE	FALSE	FALSE	FALSE	FALSE
ENSG00000231185	Inhib	1.31239	OPC	1.01739	1.28996	345	SPRY4-AS1	Inhib/OPC: 1.29	1.47909	-391.914	-388.615	0.322126	1352	std logFC = 0.322	TRUE	FALSE	FALSE	FALSE	FALSE
ENSG00000102531	Inhib	1.90122	OPC	1.47476	1.28917	346	FNDC3A	Inhib/OPC: 1.289	2.21091	-948.28	-944.125	0.505051	574	std logFC = 0.505	TRUE	FALSE	FALSE	FALSE	FALSE
ENSG00000168818	Inhib	0.780765	Astro	0.605723	1.28898	347	STX18	Inhib/Astro: 1.289	0.447034	-267.342	-264.392	0.265175	1916	std logFC = 0.265	TRUE	FALSE	FALSE	FALSE	FALSE
ENSG00000161681	Inhib	0.645854	Excit	0.501398	1.28811	348	SHANK1	Inhib/Excit: 1.288	0.394178	-281.739	-278.743	0.27235	1828	std logFC = 0.272	TRUE	FALSE	FALSE	FALSE	FALSE
ENSG00000178882	Inhib	0.911964	Excit	0.70856	1.28707	349	RFLNA	Inhib/Excit: 1.287	0.558037	-187.759	-185.122	0.221453	2620	std logFC = 0.221	TRUE	FALSE	FALSE	FALSE	FALSE
ENSG00000255910	Inhib	1.35671	Excit	1.05473	1.28631	350	AC024901.1	Inhib/Excit: 1.286	1.13924	-161.506	-158.984	0.205038	2939	std logFC = 0.205	TRUE	FALSE	FALSE	FALSE	FALSE
ENSG00000100592	Inhib	1.77958	Excit	1.38482	1.28506	351	DAAM1	Inhib/Excit: 1.285	1.80151	-607.283	-603.555	0.402456	880	std logFC = 0.402	TRUE	FALSE	FALSE	FALSE	FALSE
ENSG00000065923	Inhib	0.971406	OPC	0.756033	1.28487	352	SLC9A7	Inhib/OPC: 1.285	0.933366	-940.195	-936.05	0.502847	580	std logFC = 0.503	TRUE	FALSE	FALSE	FALSE	FALSE
ENSG00000013293	Inhib	0.923183	Excit	0.718791	1.28435	353	SLC7A14	Inhib/Excit: 1.284	0.892177	-638.047	-634.272	0.412703	839	std logFC = 0.413	TRUE	FALSE	FALSE	FALSE	FALSE
ENSG00000138303	Inhib	0.574256	EndoMural	0.447139	1.28429	354	ASCC1	Inhib/EndoMural: 1.284	0.315198	-207.541	-204.825	0.233073	2421	std logFC = 0.233	TRUE	FALSE	FALSE	FALSE	FALSE
ENSG00000156959	Inhib	1.07016	Excit	0.833615	1.28375	355	LHFPL4	Inhib/Excit: 1.284	0.768173	-478.145	-474.668	0.35639	1130	std logFC = 0.356	TRUE	FALSE	FALSE	FALSE	FALSE
ENSG00000112294	Inhib	0.560817	Excit	0.43698	1.28339	356	ALDH5A1	Inhib/Excit: 1.283	0.512125	-777.024	-773.068	0.45626	700	std logFC = 0.456	TRUE	FALSE	FALSE	FALSE	FALSE
ENSG00000154743	Inhib	0.711899	Excit	0.554783	1.2832	357	TSEN2	Inhib/Excit: 1.283	0.391694	-226.329	-223.535	0.243605	2240	std logFC = 0.244	TRUE	FALSE	FALSE	FALSE	FALSE
ENSG00000140718	Inhib	2.24112	Excit	1.74667	1.28308	358	FTO	Inhib/Excit: 1.283	1.85628	-319.461	-316.346	0.290329	1625	std logFC = 0.29	TRUE	FALSE	FALSE	FALSE	FALSE
ENSG00000145348	Inhib	1.78276	Excit	1.39001	1.28255	359	TBCK	Inhib/Excit: 1.283	1.35957	-292.152	-289.121	0.277427	1766	std logFC = 0.277	TRUE	FALSE	FALSE	FALSE	FALSE
ENSG00000270604	Inhib	1.20633	OPC	0.940812	1.28222	360	HCG17	Inhib/OPC: 1.282	0.833396	-427.036	-423.661	0.336489	1253	std logFC = 0.336	TRUE	FALSE	FALSE	FALSE	FALSE
ENSG00000176261	Inhib	0.977433	Excit	0.763009	1.28102	361	ZBTB8OS	Inhib/Excit: 1.281	0.513724	-234.022	-231.2	0.247791	2177	std logFC = 0.248	TRUE	FALSE	FALSE	FALSE	FALSE
ENSG00000163681	Inhib	1.32817	EndoMural	1.03795	1.27961	362	SLMAP	Inhib/EndoMural: 1.28	0.878479	-323.561	-320.434	0.292218	1605	std logFC = 0.292	TRUE	FALSE	FALSE	FALSE	FALSE
ENSG00000087301	Inhib	1.04914	Excit	0.820193	1.27914	363	TXNDC16	Inhib/Excit: 1.279	0.837655	-383.069	-379.792	0.31841	1382	std logFC = 0.318	TRUE	FALSE	FALSE	FALSE	FALSE
ENSG00000115109	Inhib	1.16777	OPC	0.913647	1.27814	364	EPB41L5	Inhib/OPC: 1.278	1.07161	-798.059	-794.079	0.462513	684	std logFC = 0.463	TRUE	FALSE	FALSE	FALSE	FALSE
ENSG00000156687	Inhib	3.23472	Excit	2.53116	1.27796	365	UNC5D	Inhib/Excit: 1.278	7.57327	-289.094	-286.073	0.275945	1785	std logFC = 0.276	TRUE	FALSE	FALSE	FALSE	FALSE
ENSG00000139624	Inhib	0.712412	Excit	0.557645	1.27754	366	CERS5	Inhib/Excit: 1.278	0.402244	-286.513	-283.501	0.274689	1800	std logFC = 0.275	TRUE	FALSE	FALSE	FALSE	FALSE
ENSG00000174501	Inhib	2.01678	OPC	1.57868	1.27751	367	ANKRD36C	Inhib/OPC: 1.278	1.67603	-402.456	-399.134	0.326501	1321	std logFC = 0.327	TRUE	FALSE	FALSE	FALSE	FALSE
ENSG00000167196	Inhib	0.754396	Excit	0.590583	1.27738	368	FBXO22	Inhib/Excit: 1.277	0.459644	-295.36	-292.321	0.278973	1753	std logFC = 0.279	TRUE	FALSE	FALSE	FALSE	FALSE
ENSG00000196151	Inhib	0.598057	Excit	0.468206	1.27734	369	WDSUB1	Inhib/Excit: 1.277	0.340776	-235.806	-232.977	0.248752	2162	std logFC = 0.249	TRUE	FALSE	FALSE	FALSE	FALSE
ENSG00000099910	Inhib	0.81076	Excit	0.634772	1.27725	370	KLHL22	Inhib/Excit: 1.277	0.445424	-243.026	-240.173	0.252604	2111	std logFC = 0.253	TRUE	FALSE	FALSE	FALSE	FALSE
ENSG00000116984	Inhib	1.29082	Excit	1.01177	1.27581	371	MTR	Inhib/Excit: 1.276	0.92622	-332.62	-329.472	0.296351	1573	std logFC = 0.296	TRUE	FALSE	FALSE	FALSE	FALSE
ENSG00000138463	Inhib	0.739307	Micro	0.579856	1.27498	372	SLC49A4	Inhib/Micro: 1.275	0.647266	-847.246	-843.212	0.476834	648	std logFC = 0.477	TRUE	FALSE	FALSE	FALSE	FALSE
ENSG00000188859	Inhib	0.751116	Excit	0.58934	1.2745	373	FAM78B	Inhib/Excit: 1.275	0.862045	-613.067	-609.331	0.404402	873	std logFC = 0.404	TRUE	FALSE	FALSE	FALSE	FALSE
ENSG00000148935	Inhib	0.900783	Excit	0.706825	1.27441	374	GAS2	Inhib/Excit: 1.274	0.683841	-229.749	-226.944	0.245475	2216	std logFC = 0.245	TRUE	FALSE	FALSE	FALSE	FALSE
ENSG00000123124	Inhib	1.27533	EndoMural	1.00138	1.27357	375	WWP1	Inhib/EndoMural: 1.274	1.60721	-1471.66	-1467.07	0.63263	370	std logFC = 0.633	TRUE	FALSE	FALSE	FALSE	FALSE
ENSG00000173588	Inhib	0.771699	OPC	0.60597	1.27349	376	CEP83	Inhib/OPC: 1.273	0.390797	-184.858	-182.235	0.219699	2657	std logFC = 0.22	TRUE	FALSE	FALSE	FALSE	FALSE
ENSG00000118482	Inhib	1.36689	Excit	1.07384	1.2729	377	PHF3	Inhib/Excit: 1.273	0.858603	-302.197	-299.135	0.28224	1713	std logFC = 0.282	TRUE	FALSE	FALSE	FALSE	FALSE
ENSG00000250312	Inhib	0.79292	OPC	0.623201	1.27234	378	ZNF718	Inhib/OPC: 1.272	0.653436	-615.716	-611.975	0.40529	869	std logFC = 0.405	TRUE	FALSE	FALSE	FALSE	FALSE
ENSG00000271147	Inhib	0.836464	Excit	0.658402	1.27044	379	ARMCX5-GPRASP2	Inhib/Excit: 1.27	0.497255	-235.815	-232.986	0.248757	2161	std logFC = 0.249	TRUE	FALSE	FALSE	FALSE	FALSE
ENSG00000108306	Inhib	1.56834	Excit	1.23492	1.26999	380	FBXL20	Inhib/Excit: 1.27	1.0775	-315.212	-312.111	0.288359	1647	std logFC = 0.288	TRUE	FALSE	FALSE	FALSE	FALSE
ENSG00000110274	Inhib	0.747568	OPC	0.589088	1.26903	381	CEP164	Inhib/OPC: 1.269	0.494121	-414.078	-410.73	0.33126	1287	std logFC = 0.331	TRUE	FALSE	FALSE	FALSE	FALSE
ENSG00000285219	Inhib	1.10674	Excit	0.87216	1.26896	382	HULC	Inhib/Excit: 1.269	0.680606	-126.367	-124.031	0.180794	3540	std logFC = 0.181	FALSE	FALSE	FALSE	FALSE	FALSE
ENSG00000102984	Inhib	0.589029	Excit	0.464531	1.26801	383	ZNF821	Inhib/Excit: 1.268	0.300148	-220.735	-217.969	0.240517	2303	std logFC = 0.241	TRUE	FALSE	FALSE	FALSE	FALSE
ENSG00000229321	Inhib	1.31303	Excit	1.03562	1.26787	384	AC008269.1	Inhib/Excit: 1.268	0.887302	-223.194	-220.415	0.241879	2275	std logFC = 0.242	TRUE	FALSE	FALSE	FALSE	FALSE
ENSG00000285783	Inhib	1.52227	Excit	1.20067	1.26785	385	AC098588.3	Inhib/Excit: 1.268	1.15865	-186.248	-183.62	0.220541	2642	std logFC = 0.221	FALSE	FALSE	FALSE	FALSE	FALSE
ENSG00000142065	Inhib	0.577371	Oligo	0.455403	1.26782	386	ZFP14	Inhib/Oligo: 1.268	0.295783	-229.646	-226.842	0.245419	2218	std logFC = 0.245	TRUE	FALSE	FALSE	FALSE	FALSE
ENSG00000104218	Inhib	1.29372	Excit	1.02077	1.26739	387	CSPP1	Inhib/Excit: 1.267	0.669741	-182.259	-179.647	0.218115	2687	std logFC = 0.218	TRUE	FALSE	FALSE	FALSE	FALSE
ENSG00000214595	Inhib	2.40563	Excit	1.89917	1.26667	388	EML6	Inhib/Excit: 1.267	2.63137	-246.851	-243.984	0.254622	2081	std logFC = 0.255	TRUE	FALSE	FALSE	FALSE	FALSE
ENSG00000171109	Inhib	0.939963	Excit	0.742235	1.26639	389	MFN1	Inhib/Excit: 1.266	0.565308	-300.279	-297.223	0.281327	1723	std logFC = 0.281	TRUE	FALSE	FALSE	FALSE	FALSE
ENSG00000141576	Inhib	1.38292	Excit	1.09259	1.26573	390	RNF157	Inhib/Excit: 1.266	1.34858	-770.271	-766.323	0.454235	706	std logFC = 0.454	TRUE	FALSE	FALSE	FALSE	FALSE
ENSG00000154122	Inhib	1.88049	Excit	1.48675	1.26483	391	ANKH	Inhib/Excit: 1.265	1.79392	-531.817	-528.214	0.376194	997	std logFC = 0.376	TRUE	FALSE	FALSE	FALSE	FALSE
ENSG00000175455	Inhib	0.994811	OPC	0.786581	1.26473	392	CCDC14	Inhib/OPC: 1.265	0.547842	-205.602	-202.895	0.231959	2442	std logFC = 0.232	TRUE	FALSE	FALSE	FALSE	FALSE
ENSG00000131149	Inhib	1.06404	Excit	0.841744	1.26409	393	GSE1	Inhib/Excit: 1.264	0.548751	-122.62	-120.305	0.178018	3614	std logFC = 0.178	TRUE	FALSE	FALSE	FALSE	FALSE
ENSG00000061918	Inhib	1.33444	Excit	1.05569	1.26404	394	GUCY1B1	Inhib/Excit: 1.264	1.32292	-789.447	-785.479	0.459963	692	std logFC = 0.46	TRUE	FALSE	FALSE	FALSE	FALSE
ENSG00000157796	Inhib	0.824903	Excit	0.652644	1.26394	395	WDR19	Inhib/Excit: 1.264	0.586275	-358.113	-354.904	0.30769	1479	std logFC = 0.308	TRUE	FALSE	FALSE	FALSE	FALSE
ENSG00000023171	Inhib	1.84655	Micro	1.46243	1.26266	396	GRAMD1B	Inhib/Micro: 1.263	1.88732	-566.924	-563.263	0.388623	941	std logFC = 0.389	TRUE	FALSE	FALSE	FALSE	FALSE
ENSG00000132932	Inhib	3.43106	Excit	2.71806	1.26232	397	ATP8A2	Inhib/Excit: 1.262	7.62629	-712.115	-708.235	0.436431	756	std logFC = 0.436	TRUE	FALSE	FALSE	FALSE	FALSE
ENSG00000144744	Inhib	0.586575	Excit	0.464696	1.26228	398	UBA3	Inhib/Excit: 1.262	0.335676	-297.246	-294.201	0.279878	1741	std logFC = 0.28	TRUE	FALSE	FALSE	FALSE	FALSE
ENSG00000255052	Inhib	0.631704	Excit	0.500551	1.26202	399	FAM66D	Inhib/Excit: 1.262	0.232073	-99.0531	-96.8865	0.15947	4193	std logFC = 0.159	TRUE	FALSE	FALSE	FALSE	FALSE
ENSG00000171189	Inhib	4.52495	OPC	3.58925	1.26069	400	GRIK1	Inhib/OPC: 1.261	50.7321	-10174.6	-10165.7	1.80399	5	std logFC = 1.804	TRUE	FALSE	FALSE	FALSE	TRUE
ENSG00000111880	Inhib	1.36279	Excit	1.08137	1.26025	401	RNGTT	Inhib/Excit: 1.26	0.838196	-223.868	-221.086	0.242251	2266	std logFC = 0.242	TRUE	FALSE	FALSE	FALSE	FALSE
ENSG00000184220	Inhib	1.71223	Excit	1.35874	1.26016	402	CMSS1	Inhib/Excit: 1.26	1.14816	-212.961	-210.224	0.236159	2371	std logFC = 0.236	TRUE	FALSE	FALSE	FALSE	FALSE
ENSG00000111249	Inhib	1.53558	Excit	1.22035	1.25831	403	CUX2	Inhib/Excit: 1.258	0.238173	-4.24168	-3.27521	0.0252104	13924	std logFC = 0.025	TRUE	FALSE	FALSE	FALSE	FALSE
ENSG00000165194	Inhib	0.736109	OPC	0.585367	1.25752	404	PCDH19	Inhib/OPC: 1.258	0.698309	-493.472	-489.958	0.362152	1090	std logFC = 0.362	TRUE	FALSE	FALSE	FALSE	FALSE
ENSG00000132676	Inhib	0.747724	Excit	0.595645	1.25532	405	DAP3	Inhib/Excit: 1.255	0.363853	-196.059	-193.387	0.2264	2531	std logFC = 0.226	TRUE	FALSE	FALSE	FALSE	FALSE
ENSG00000154265	Inhib	1.59117	Excit	1.26758	1.25528	406	ABCA5	Inhib/Excit: 1.255	1.32301	-427.699	-424.322	0.336755	1250	std logFC = 0.337	TRUE	FALSE	FALSE	FALSE	FALSE
ENSG00000121989	Inhib	0.945956	OPC	0.753843	1.25484	407	ACVR2A	Inhib/OPC: 1.255	0.565391	-213.337	-210.598	0.236371	2366	std logFC = 0.236	TRUE	FALSE	FALSE	FALSE	FALSE
ENSG00000100678	Inhib	1.54057	OPC	1.22783	1.25471	408	SLC8A3	Inhib/OPC: 1.255	1.72532	-925.333	-921.204	0.498773	589	std logFC = 0.499	TRUE	FALSE	FALSE	FALSE	FALSE
ENSG00000107077	Inhib	1.83635	Oligo	1.46385	1.25447	409	KDM4C	Inhib/Oligo: 1.254	1.53358	-381.334	-378.064	0.317676	1391	std logFC = 0.318	TRUE	FALSE	FALSE	FALSE	FALSE
ENSG00000164941	Inhib	0.605215	Excit	0.482454	1.25445	410	INTS8	Inhib/Excit: 1.254	0.286102	-166.571	-164.025	0.208304	2870	std logFC = 0.208	TRUE	FALSE	FALSE	FALSE	FALSE
ENSG00000112182	Inhib	2.1569	OPC	1.72259	1.25213	411	BACH2	Inhib/OPC: 1.252	4.16357	-3252.21	-3246.49	0.956424	120	std logFC = 0.956	TRUE	FALSE	FALSE	FALSE	FALSE
ENSG00000162105	Inhib	2.28175	Excit	1.82247	1.25201	412	SHANK2	Inhib/Excit: 1.252	2.23628	-344.983	-341.808	0.301902	1530	std logFC = 0.302	TRUE	FALSE	FALSE	FALSE	FALSE
ENSG00000178567	Inhib	0.754121	Excit	0.602396	1.25187	413	EPM2AIP1	Inhib/Excit: 1.252	0.498356	-468.557	-465.097	0.352739	1150	std logFC = 0.353	TRUE	FALSE	FALSE	FALSE	FALSE
ENSG00000261115	Inhib	3.51266	Excit	2.80726	1.25128	414	TMEM178B	Inhib/Excit: 1.251	4.36642	-145.705	-143.265	0.194505	3190	std logFC = 0.195	TRUE	FALSE	FALSE	FALSE	FALSE
ENSG00000171723	Inhib	3.91207	OPC	3.12683	1.25113	415	GPHN	Inhib/OPC: 1.251	10.3078	-1205.27	-1200.9	0.570969	463	std logFC = 0.571	TRUE	FALSE	FALSE	FALSE	FALSE
ENSG00000185219	Inhib	0.568788	Excit	0.45467	1.25099	416	ZNF445	Inhib/Excit: 1.251	0.311736	-256.828	-253.918	0.259812	1993	std logFC = 0.26	TRUE	FALSE	FALSE	FALSE	FALSE
ENSG00000100580	Inhib	0.881712	Excit	0.704875	1.25088	417	TMED8	Inhib/Excit: 1.251	0.48597	-261.787	-258.857	0.262355	1955	std logFC = 0.262	TRUE	FALSE	FALSE	FALSE	FALSE
ENSG00000124831	Inhib	1.87882	OPC	1.50224	1.25068	418	LRRFIP1	Inhib/OPC: 1.251	2.35045	-669.491	-665.676	0.422931	807	std logFC = 0.423	TRUE	FALSE	FALSE	FALSE	FALSE
ENSG00000285940	Inhib	1.18214	Excit	0.945267	1.25059	419	AC009899.1	Inhib/Excit: 1.251	0.68914	-116.654	-114.372	0.173507	3737	std logFC = 0.174	TRUE	FALSE	FALSE	FALSE	FALSE
ENSG00000144218	Inhib	3.05739	Excit	2.44545	1.25024	420	AFF3	Inhib/Excit: 1.25	3.89804	-259.814	-256.891	0.261346	1969	std logFC = 0.261	TRUE	FALSE	FALSE	FALSE	FALSE
ENSG00000074201	Inhib	0.766629	Excit	0.61351	1.24958	421	CLNS1A	Inhib/Excit: 1.25	0.441453	-275.554	-272.575	0.269291	1860	std logFC = 0.269	TRUE	FALSE	FALSE	FALSE	FALSE
ENSG00000196597	Inhib	0.806559	OPC	0.645678	1.24917	422	ZNF782	Inhib/OPC: 1.249	0.571174	-556.9	-553.255	0.385114	956	std logFC = 0.385	TRUE	FALSE	FALSE	FALSE	FALSE
ENSG00000156650	Inhib	1.74714	Excit	1.4006	1.24742	423	KAT6B	Inhib/Excit: 1.247	1.22735	-252.067	-249.171	0.257348	2022	std logFC = 0.257	TRUE	FALSE	FALSE	FALSE	FALSE
ENSG00000183044	Inhib	1.47846	OPC	1.18652	1.24605	424	ABAT	Inhib/OPC: 1.246	1.98892	-2004.55	-1999.55	0.742166	246	std logFC = 0.742	TRUE	FALSE	FALSE	FALSE	FALSE
ENSG00000134759	Inhib	0.964394	Excit	0.774232	1.24561	425	ELP2	Inhib/Excit: 1.246	0.531355	-266.451	-263.505	0.264725	1922	std logFC = 0.265	TRUE	FALSE	FALSE	FALSE	FALSE
ENSG00000011021	Inhib	0.542603	Excit	0.435771	1.24516	426	CLCN6	Inhib/Excit: 1.245	0.267837	-232.349	-229.534	0.246887	2193	std logFC = 0.247	TRUE	FALSE	FALSE	FALSE	FALSE
ENSG00000175054	Inhib	1.14307	Excit	0.918281	1.2448	427	ATR	Inhib/Excit: 1.245	0.676988	-223.856	-221.074	0.242244	2267	std logFC = 0.242	TRUE	FALSE	FALSE	FALSE	FALSE
ENSG00000164603	Inhib	0.934929	Excit	0.751122	1.24471	428	BMT2	Inhib/Excit: 1.245	0.427116	-125.363	-123.032	0.180054	3559	std logFC = 0.18	TRUE	FALSE	FALSE	FALSE	FALSE
ENSG00000115504	Inhib	2.3703	OPC	1.90432	1.24469	429	EHBP1	Inhib/OPC: 1.245	2.11277	-274.656	-271.681	0.268844	1868	std logFC = 0.269	TRUE	FALSE	FALSE	FALSE	FALSE
ENSG00000174989	Inhib	0.69631	EndoMural	0.559529	1.24446	430	FBXW8	Inhib/EndoMural: 1.244	0.277899	-102.114	-99.9261	0.161997	4104	std logFC = 0.162	TRUE	FALSE	FALSE	FALSE	FALSE
ENSG00000197121	Inhib	1.33441	OPC	1.07406	1.24239	431	PGAP1	Inhib/OPC: 1.242	1.41828	-1185.84	-1181.49	0.566232	471	std logFC = 0.566	TRUE	FALSE	FALSE	FALSE	FALSE
ENSG00000164815	Inhib	0.607071	Excit	0.488676	1.24228	432	ORC5	Inhib/Excit: 1.242	0.287387	-142.672	-140.247	0.192418	3238	std logFC = 0.192	TRUE	FALSE	FALSE	FALSE	FALSE
ENSG00000127124	Inhib	2.59123	Micro	2.08732	1.24141	433	HIVEP3	Inhib/Micro: 1.241	3.85553	-897.05	-892.965	0.490933	616	std logFC = 0.491	TRUE	FALSE	FALSE	FALSE	FALSE
ENSG00000171843	Inhib	2.27658	OPC	1.83498	1.24065	434	MLLT3	Inhib/OPC: 1.241	2.51853	-412.617	-409.277	0.330666	1297	std logFC = 0.331	TRUE	FALSE	FALSE	FALSE	FALSE
ENSG00000124140	Inhib	1.52566	Excit	1.22974	1.24064	435	SLC12A5	Inhib/Excit: 1.241	1.58517	-984.501	-980.328	0.514814	564	std logFC = 0.515	TRUE	FALSE	FALSE	FALSE	FALSE
ENSG00000230124	Inhib	1.57355	Excit	1.26851	1.24047	436	ACBD6	Inhib/Excit: 1.24	0.84549	-154.795	-152.306	0.200631	3035	std logFC = 0.201	TRUE	FALSE	FALSE	FALSE	FALSE
ENSG00000132394	Inhib	0.634883	OPC	0.511964	1.24009	437	EEFSEC	Inhib/OPC: 1.24	0.41234	-310.131	-307.043	0.285985	1669	std logFC = 0.286	TRUE	FALSE	FALSE	FALSE	FALSE
ENSG00000125821	Inhib	0.902979	Excit	0.728224	1.23997	438	DTD1	Inhib/Excit: 1.24	0.55759	-270.091	-267.13	0.266559	1895	std logFC = 0.267	TRUE	FALSE	FALSE	FALSE	FALSE
ENSG00000164258	Inhib	0.764042	Excit	0.616365	1.2396	439	NDUFS4	Inhib/Excit: 1.24	0.474233	-291.012	-287.984	0.276875	1772	std logFC = 0.277	TRUE	FALSE	FALSE	FALSE	FALSE
ENSG00000180628	Inhib	1.61076	Oligo	1.29967	1.23936	440	PCGF5	Inhib/Oligo: 1.239	1.84626	-1344.94	-1340.44	0.604009	406	std logFC = 0.604	TRUE	FALSE	FALSE	FALSE	FALSE
ENSG00000186566	Inhib	2.27179	Excit	1.83344	1.23909	441	GPATCH8	Inhib/Excit: 1.239	1.64445	-226.289	-223.496	0.243583	2241	std logFC = 0.244	TRUE	FALSE	FALSE	FALSE	FALSE
ENSG00000117000	Inhib	1.15766	Excit	0.934722	1.23851	442	RLF	Inhib/Excit: 1.239	0.537745	-154.823	-152.333	0.20065	3033	std logFC = 0.201	TRUE	FALSE	FALSE	FALSE	FALSE
ENSG00000163046	Inhib	1.84298	Excit	1.48818	1.23841	443	ANKRD30BL	Inhib/Excit: 1.238	1.62751	-226.08	-223.289	0.243469	2246	std logFC = 0.243	TRUE	FALSE	FALSE	FALSE	FALSE
ENSG00000144357	Inhib	2.52669	Excit	2.04078	1.2381	444	UBR3	Inhib/Excit: 1.238	2.8755	-403.055	-399.731	0.326749	1318	std logFC = 0.327	TRUE	FALSE	FALSE	FALSE	FALSE
ENSG00000080546	Inhib	1.34795	Excit	1.08879	1.23803	445	SESN1	Inhib/Excit: 1.238	0.933405	-283.521	-280.517	0.273225	1815	std logFC = 0.273	TRUE	FALSE	FALSE	FALSE	FALSE
ENSG00000170365	Inhib	0.79316	OPC	0.640818	1.23773	446	SMAD1	Inhib/OPC: 1.238	0.538979	-345.452	-342.275	0.30211	1527	std logFC = 0.302	TRUE	FALSE	FALSE	FALSE	FALSE
ENSG00000159164	Inhib	1.53861	Excit	1.24313	1.23769	447	SV2A	Inhib/Excit: 1.238	1.8798	-1209.43	-1205.06	0.571978	461	std logFC = 0.572	TRUE	FALSE	FALSE	FALSE	FALSE
ENSG00000114631	Inhib	0.636147	Excit	0.514205	1.23715	448	PODXL2	Inhib/Excit: 1.237	0.57707	-901.86	-897.762	0.492274	608	std logFC = 0.492	TRUE	FALSE	FALSE	FALSE	FALSE
ENSG00000101544	Inhib	0.531471	Excit	0.429713	1.2368	449	ADNP2	Inhib/Excit: 1.237	0.263212	-186.556	-183.925	0.220728	2634	std logFC = 0.221	TRUE	FALSE	FALSE	FALSE	FALSE
ENSG00000092108	Inhib	1.32163	OPC	1.06973	1.23548	450	SCFD1	Inhib/OPC: 1.235	0.903683	-327.907	-324.773	0.294208	1593	std logFC = 0.294	TRUE	FALSE	FALSE	FALSE	FALSE
ENSG00000114302	Inhib	0.967574	Excit	0.783396	1.2351	451	PRKAR2A	Inhib/Excit: 1.235	0.549174	-254.476	-251.572	0.258598	2006	std logFC = 0.259	TRUE	FALSE	FALSE	FALSE	FALSE
ENSG00000173065	Inhib	1.07823	OPC	0.873738	1.23404	452	FAM222B	Inhib/OPC: 1.234	0.571724	-230.227	-227.421	0.245735	2213	std logFC = 0.246	TRUE	FALSE	FALSE	FALSE	FALSE
ENSG00000147099	Inhib	1.89231	OPC	1.53388	1.23368	453	HDAC8	Inhib/OPC: 1.234	1.39549	-251.518	-248.625	0.257063	2027	std logFC = 0.257	TRUE	FALSE	FALSE	FALSE	FALSE
ENSG00000198929	Inhib	1.8317	Excit	1.48499	1.23347	454	NOS1AP	Inhib/Excit: 1.233	1.29881	-157.885	-155.383	0.202672	2998	std logFC = 0.203	TRUE	FALSE	FALSE	FALSE	FALSE
ENSG00000116729	Inhib	1.57479	Astro	1.27697	1.23322	455	WLS	Inhib/Astro: 1.233	3.26373	-5111.3	-5104.55	1.21976	43	std logFC = 1.22	TRUE	FALSE	FALSE	FALSE	FALSE
ENSG00000007341	Inhib	0.743994	OPC	0.603415	1.23297	456	ST7L	Inhib/OPC: 1.233	0.448354	-343.682	-340.514	0.301322	1540	std logFC = 0.301	TRUE	FALSE	FALSE	FALSE	FALSE
ENSG00000065060	Inhib	0.643354	Micro	0.521808	1.23293	457	UHRF1BP1	Inhib/Micro: 1.233	0.582789	-913.209	-909.096	0.495427	598	std logFC = 0.495	TRUE	FALSE	FALSE	FALSE	FALSE
ENSG00000119650	Inhib	0.804672	Excit	0.653258	1.23178	458	IFT43	Inhib/Excit: 1.232	0.428351	-212.803	-210.067	0.236069	2372	std logFC = 0.236	TRUE	FALSE	FALSE	FALSE	FALSE
ENSG00000161542	Inhib	0.637582	EndoMural	0.517781	1.23137	459	PRPSAP1	Inhib/EndoMural: 1.231	0.572761	-920.778	-916.653	0.497518	592	std logFC = 0.498	TRUE	FALSE	FALSE	FALSE	FALSE
ENSG00000188994	Inhib	2.2064	OPC	1.79227	1.23106	460	ZNF292	Inhib/OPC: 1.231	2.53798	-1014.23	-1010.01	0.5227	542	std logFC = 0.523	TRUE	FALSE	FALSE	FALSE	FALSE
ENSG00000123607	Inhib	1.18437	OPC	0.962622	1.23036	461	TTC21B	Inhib/OPC: 1.23	0.803437	-309.508	-306.422	0.285693	1671	std logFC = 0.286	TRUE	FALSE	FALSE	FALSE	FALSE
ENSG00000138101	Inhib	1.88944	Excit	1.53616	1.22997	462	DTNB	Inhib/Excit: 1.23	1.34801	-212.327	-209.592	0.235799	2376	std logFC = 0.236	TRUE	FALSE	FALSE	FALSE	FALSE
ENSG00000001631	Inhib	0.830426	Excit	0.67534	1.22964	463	KRIT1	Inhib/Excit: 1.23	0.453987	-264.312	-261.373	0.26364	1937	std logFC = 0.264	TRUE	FALSE	FALSE	FALSE	FALSE
ENSG00000144228	Inhib	0.721479	Micro	0.586741	1.22964	464	SPOPL	Inhib/Micro: 1.23	0.491816	-435.489	-432.093	0.339859	1226	std logFC = 0.34	TRUE	FALSE	FALSE	FALSE	FALSE
ENSG00000167232	Inhib	1.53241	Excit	1.2467	1.22917	465	ZNF91	Inhib/Excit: 1.229	0.996563	-287.513	-284.497	0.275176	1794	std logFC = 0.275	TRUE	FALSE	FALSE	FALSE	FALSE
ENSG00000186020	Inhib	0.721962	Excit	0.587541	1.22878	466	ZNF529	Inhib/Excit: 1.229	0.347631	-203.843	-201.143	0.230945	2458	std logFC = 0.231	TRUE	FALSE	FALSE	FALSE	FALSE
ENSG00000170485	Inhib	1.5229	Excit	1.23954	1.2286	467	NPAS2	Inhib/Excit: 1.229	1.16945	-216.311	-213.559	0.238046	2337	std logFC = 0.238	TRUE	FALSE	FALSE	FALSE	FALSE
ENSG00000184939	Inhib	0.71458	Excit	0.582189	1.2274	468	ZFP90	Inhib/Excit: 1.227	0.359149	-226.217	-223.424	0.243544	2242	std logFC = 0.244	TRUE	FALSE	FALSE	FALSE	FALSE
ENSG00000164162	Inhib	1.07485	Excit	0.875876	1.22718	469	ANAPC10	Inhib/Excit: 1.227	0.554582	-134.342	-131.961	0.186568	3384	std logFC = 0.187	TRUE	FALSE	FALSE	FALSE	FALSE
ENSG00000166006	Inhib	2.60387	Excit	2.12224	1.22694	470	KCNC2	Inhib/Excit: 1.227	10.93	-1918.6	-1913.65	0.725484	260	std logFC = 0.725	TRUE	FALSE	FALSE	FALSE	FALSE
ENSG00000168916	Inhib	1.76302	OPC	1.43695	1.22692	471	ZNF608	Inhib/OPC: 1.227	3.43732	-7040.3	-7032.56	1.45731	16	std logFC = 1.457	TRUE	FALSE	FALSE	FALSE	TRUE
ENSG00000131067	Inhib	1.06985	Excit	0.872042	1.22683	472	GGT7	Inhib/Excit: 1.227	0.642355	-316.43	-313.325	0.288925	1642	std logFC = 0.289	TRUE	FALSE	FALSE	FALSE	FALSE
ENSG00000146247	Inhib	1.87923	EndoMural	1.53195	1.22669	473	PHIP	Inhib/EndoMural: 1.227	1.90252	-739.79	-735.872	0.444987	728	std logFC = 0.445	TRUE	FALSE	FALSE	FALSE	FALSE
ENSG00000145743	Inhib	3.15289	Excit	2.57025	1.22669	474	FBXL17	Inhib/Excit: 1.227	4.76902	-425.954	-422.583	0.336056	1257	std logFC = 0.336	TRUE	FALSE	FALSE	FALSE	FALSE
ENSG00000197372	Inhib	0.661797	Excit	0.539562	1.22655	475	ZNF675	Inhib/Excit: 1.227	0.30908	-117.546	-115.261	0.174189	3725	std logFC = 0.174	TRUE	FALSE	FALSE	FALSE	FALSE
ENSG00000107854	Inhib	1.01628	Excit	0.828747	1.22628	476	TNKS2	Inhib/Excit: 1.226	0.528235	-220.96	-218.194	0.240642	2301	std logFC = 0.241	TRUE	FALSE	FALSE	FALSE	FALSE
ENSG00000005379	Inhib	0.734826	Astro	0.59938	1.22598	477	TSPOAP1	Inhib/Astro: 1.226	0.511126	-629.737	-625.977	0.409959	852	std logFC = 0.41	TRUE	FALSE	FALSE	FALSE	FALSE
ENSG00000144868	Inhib	3.15275	OPC	2.57287	1.22538	478	TMEM108	Inhib/OPC: 1.225	7.52784	-1103.04	-1098.75	0.545629	502	std logFC = 0.546	TRUE	FALSE	FALSE	FALSE	FALSE
ENSG00000169180	Inhib	0.923306	Excit	0.753769	1.22492	479	XPO6	Inhib/Excit: 1.225	0.498957	-234.568	-231.744	0.248086	2172	std logFC = 0.248	TRUE	FALSE	FALSE	FALSE	FALSE
ENSG00000167258	Inhib	0.893595	Excit	0.729606	1.22476	480	CDK12	Inhib/Excit: 1.225	0.385945	-153.258	-150.777	0.199608	3061	std logFC = 0.2	TRUE	FALSE	FALSE	FALSE	FALSE
ENSG00000125386	Inhib	1.0672	OPC	0.87143	1.22465	481	FAM193A	Inhib/OPC: 1.225	0.593473	-250.132	-247.247	0.25634	2043	std logFC = 0.256	TRUE	FALSE	FALSE	FALSE	FALSE
ENSG00000170558	Inhib	2.11604	Excit	1.72847	1.22423	482	CDH2	Inhib/Excit: 1.224	1.72452	-158.093	-155.588	0.202809	2988	std logFC = 0.203	TRUE	FALSE	FALSE	FALSE	FALSE
ENSG00000168824	Inhib	0.586796	Excit	0.479336	1.22418	483	NSG1	Inhib/Excit: 1.224	0.475789	-599.153	-595.442	0.399707	895	std logFC = 0.4	TRUE	FALSE	FALSE	FALSE	FALSE
ENSG00000158560	Inhib	2.93595	Excit	2.39912	1.22376	484	DYNC1I1	Inhib/Excit: 1.224	3.93467	-314.567	-311.468	0.288059	1650	std logFC = 0.288	TRUE	FALSE	FALSE	FALSE	FALSE
ENSG00000159267	Inhib	1.23056	OPC	1.00574	1.22353	485	HLCS	Inhib/OPC: 1.224	0.762998	-196.524	-193.851	0.226674	2526	std logFC = 0.227	TRUE	FALSE	FALSE	FALSE	FALSE
ENSG00000103047	Inhib	0.83282	OPC	0.680763	1.22336	486	TANGO6	Inhib/OPC: 1.223	0.501501	-309.138	-306.053	0.285519	1674	std logFC = 0.286	TRUE	FALSE	FALSE	FALSE	FALSE
ENSG00000066933	Inhib	2.2326	Excit	1.82529	1.22314	487	MYO9A	Inhib/Excit: 1.223	1.91255	-320.92	-317.801	0.291003	1618	std logFC = 0.291	TRUE	FALSE	FALSE	FALSE	FALSE
ENSG00000196177	Inhib	0.67467	Excit	0.551599	1.22312	488	ACADSB	Inhib/Excit: 1.223	0.375357	-243.532	-240.677	0.252872	2105	std logFC = 0.253	TRUE	FALSE	FALSE	FALSE	FALSE
ENSG00000112249	Inhib	1.58045	OPC	1.29218	1.22309	489	ASCC3	Inhib/OPC: 1.223	1.02215	-189.042	-186.399	0.222225	2604	std logFC = 0.222	TRUE	FALSE	FALSE	FALSE	FALSE
ENSG00000157181	Inhib	0.624231	Excit	0.510619	1.2225	490	ODR4	Inhib/Excit: 1.222	0.202363	-81.3148	-79.2695	0.143971	4734	std logFC = 0.144	TRUE	FALSE	FALSE	FALSE	FALSE
ENSG00000127022	Inhib	1.11643	Excit	0.913253	1.22247	491	CANX	Inhib/Excit: 1.222	0.881915	-654.347	-650.553	0.418035	824	std logFC = 0.418	TRUE	FALSE	FALSE	FALSE	FALSE
ENSG00000172765	Inhib	1.98349	Excit	1.62258	1.22243	492	TMCC1	Inhib/Excit: 1.222	1.30323	-170.554	-167.99	0.210838	2817	std logFC = 0.211	TRUE	FALSE	FALSE	FALSE	FALSE
ENSG00000151413	Inhib	0.917816	Oligo	0.751098	1.22197	493	NUBPL	Inhib/Oligo: 1.222	0.66961	-353.23	-350.037	0.30555	1503	std logFC = 0.306	TRUE	FALSE	FALSE	FALSE	FALSE
ENSG00000247121	Inhib	0.675446	Excit	0.553072	1.22126	494	AC009126.1	Inhib/Excit: 1.221	0.339509	-124.316	-121.991	0.179279	3580	std logFC = 0.179	TRUE	FALSE	FALSE	FALSE	FALSE
ENSG00000174469	Inhib	5.77285	Excit	4.72776	1.22105	495	CNTNAP2	Inhib/Excit: 1.221	58.6766	-1281.31	-1276.87	0.589166	433	std logFC = 0.589	TRUE	FALSE	FALSE	FALSE	FALSE
ENSG00000111850	Inhib	0.692722	Excit	0.567711	1.2202	496	SMIM8	Inhib/Excit: 1.22	0.327053	-145.042	-142.604	0.19405	3198	std logFC = 0.194	TRUE	FALSE	FALSE	FALSE	FALSE
ENSG00000151746	Inhib	2.27099	Excit	1.86157	1.21994	497	BICD1	Inhib/Excit: 1.22	1.93838	-210.033	-207.308	0.234496	2399	std logFC = 0.234	TRUE	FALSE	FALSE	FALSE	FALSE
ENSG00000154263	Inhib	0.984959	Excit	0.807606	1.2196	498	ABCA10	Inhib/Excit: 1.22	0.727412	-230.388	-227.581	0.245822	2210	std logFC = 0.246	TRUE	FALSE	FALSE	FALSE	FALSE
ENSG00000138698	Inhib	1.89091	Oligo	1.5508	1.21931	499	RAP1GDS1	Inhib/Oligo: 1.219	2.00253	-822.238	-818.228	0.469604	664	std logFC = 0.47	TRUE	FALSE	FALSE	FALSE	FALSE
ENSG00000158321	Inhib	4.45896	Oligo	3.6589	1.21866	500	AUTS2	Inhib/Oligo: 1.219	18.3422	-2025.27	-2020.23	0.746138	237	std logFC = 0.746	TRUE	FALSE	FALSE	FALSE	FALSE
ENSG00000164975	Inhib	0.684203	Excit	0.561633	1.21824	501	SNAPC3	Inhib/Excit: 1.218	0.382362	-249.841	-246.958	0.256188	2048	std logFC = 0.256	TRUE	FALSE	FALSE	FALSE	FALSE
ENSG00000157152	Inhib	3.20253	Excit	2.62962	1.21787	502	SYN2	Inhib/Excit: 1.218	7.15749	-1171.44	-1167.09	0.562698	474	std logFC = 0.563	TRUE	FALSE	FALSE	FALSE	FALSE
ENSG00000196912	Inhib	0.936028	Excit	0.768769	1.21757	503	ANKRD36B	Inhib/Excit: 1.218	0.289677	-72.9555	-70.9758	0.136068	5055	std logFC = 0.136	TRUE	FALSE	FALSE	FALSE	FALSE
ENSG00000117697	Inhib	0.741473	Excit	0.609133	1.21726	504	NSL1	Inhib/Excit: 1.217	0.361133	-188.893	-186.251	0.222136	2605	std logFC = 0.222	TRUE	FALSE	FALSE	FALSE	FALSE
ENSG00000196233	Inhib	1.77473	Micro	1.45828	1.217	505	LCOR	Inhib/Micro: 1.217	1.39372	-344.662	-341.488	0.301759	1531	std logFC = 0.302	TRUE	FALSE	FALSE	FALSE	FALSE
ENSG00000229739	Inhib	1.16654	Excit	0.959031	1.21637	506	AL096803.2	Inhib/Excit: 1.216	0.631708	-155.885	-153.39	0.201353	3018	std logFC = 0.201	TRUE	FALSE	FALSE	FALSE	FALSE
ENSG00000135541	Inhib	3.15631	Excit	2.59494	1.21633	507	AHI1	Inhib/Excit: 1.216	4.10767	-365.882	-362.649	0.311066	1443	std logFC = 0.311	TRUE	FALSE	FALSE	FALSE	FALSE
ENSG00000148842	Inhib	1.49077	OPC	1.226	1.21596	508	CNNM2	Inhib/OPC: 1.216	0.998603	-227.965	-225.168	0.244501	2232	std logFC = 0.245	TRUE	FALSE	FALSE	FALSE	FALSE
ENSG00000213160	Inhib	1.32529	OPC	1.0903	1.21554	509	KLHL23	Inhib/OPC: 1.216	1.3682	-1465.72	-1461.13	0.631313	372	std logFC = 0.631	TRUE	FALSE	FALSE	FALSE	FALSE
ENSG00000078053	Inhib	2.10167	Excit	1.72902	1.21553	510	AMPH	Inhib/Excit: 1.216	2.23411	-449.314	-445.889	0.3453	1192	std logFC = 0.345	TRUE	FALSE	FALSE	FALSE	FALSE
ENSG00000197008	Inhib	0.727825	Excit	0.598992	1.21508	511	ZNF138	Inhib/Excit: 1.215	0.333546	-140.019	-137.607	0.190574	3281	std logFC = 0.191	TRUE	FALSE	FALSE	FALSE	FALSE
ENSG00000116191	Inhib	1.34566	OPC	1.10755	1.21499	512	RALGPS2	Inhib/OPC: 1.215	1.3184	-784.706	-780.745	0.458553	697	std logFC = 0.459	TRUE	FALSE	FALSE	FALSE	FALSE
ENSG00000065833	Inhib	1.23241	OPC	1.01461	1.21467	513	ME1	Inhib/OPC: 1.215	0.52411	-87.0406	-84.9527	0.149147	4537	std logFC = 0.149	TRUE	FALSE	FALSE	FALSE	FALSE
ENSG00000047188	Inhib	1.3557	Excit	1.1163	1.21446	514	YTHDC2	Inhib/Excit: 1.214	0.941873	-292.088	-289.058	0.277396	1767	std logFC = 0.277	TRUE	FALSE	FALSE	FALSE	FALSE
ENSG00000166439	Inhib	0.776668	OPC	0.639531	1.21443	515	RNF169	Inhib/OPC: 1.214	0.394114	-214.557	-211.812	0.23706	2351	std logFC = 0.237	TRUE	FALSE	FALSE	FALSE	FALSE
ENSG00000135119	Inhib	0.587724	Excit	0.484031	1.21423	516	RNFT2	Inhib/Excit: 1.214	0.378629	-332.462	-329.315	0.296279	1574	std logFC = 0.296	TRUE	FALSE	FALSE	FALSE	FALSE
ENSG00000164663	Inhib	0.694572	OPC	0.57236	1.21352	517	USP49	Inhib/OPC: 1.214	0.386069	-219.243	-216.483	0.239686	2316	std logFC = 0.24	TRUE	FALSE	FALSE	FALSE	FALSE
ENSG00000253230	Inhib	1.43002	Excit	1.17967	1.21222	518	LINC00599	Inhib/Excit: 1.212	1.20699	-453.386	-449.95	0.346887	1178	std logFC = 0.347	TRUE	FALSE	FALSE	FALSE	FALSE
ENSG00000146067	Inhib	0.551196	Excit	0.454766	1.21204	519	FAM193B	Inhib/Excit: 1.212	0.185406	-88.1534	-86.0585	0.150133	4505	std logFC = 0.15	TRUE	FALSE	FALSE	FALSE	FALSE
ENSG00000118058	Inhib	1.96932	Excit	1.62567	1.21138	520	KMT2A	Inhib/Excit: 1.211	1.47612	-395.547	-392.239	0.323641	1339	std logFC = 0.324	TRUE	FALSE	FALSE	FALSE	FALSE
ENSG00000021574	Inhib	0.915034	OPC	0.756	1.21036	521	SPAST	Inhib/OPC: 1.21	0.638185	-520.827	-517.247	0.372222	1020	std logFC = 0.372	TRUE	FALSE	FALSE	FALSE	FALSE
ENSG00000204178	Inhib	1.0069	Excit	0.832256	1.20984	522	MACO1	Inhib/Excit: 1.21	0.544646	-211.682	-208.951	0.235434	2385	std logFC = 0.235	TRUE	FALSE	FALSE	FALSE	FALSE
ENSG00000157077	Inhib	1.59088	Excit	1.3151	1.20971	523	ZFYVE9	Inhib/Excit: 1.21	1.24945	-391.343	-388.046	0.321887	1354	std logFC = 0.322	TRUE	FALSE	FALSE	FALSE	FALSE
ENSG00000198799	Inhib	0.564338	OPC	0.466531	1.20965	524	LRIG2	Inhib/OPC: 1.21	0.271975	-190.918	-188.266	0.223349	2581	std logFC = 0.223	TRUE	FALSE	FALSE	FALSE	FALSE
ENSG00000068366	Inhib	1.13198	Excit	0.935812	1.20962	525	ACSL4	Inhib/Excit: 1.21	0.68598	-279.998	-277.005	0.271492	1835	std logFC = 0.271	TRUE	FALSE	FALSE	FALSE	FALSE
ENSG00000216937	Inhib	1.11929	OPC	0.925328	1.20962	526	CCDC7	Inhib/OPC: 1.21	0.726039	-260.798	-257.87	0.26185	1960	std logFC = 0.262	TRUE	FALSE	FALSE	FALSE	FALSE
ENSG00000174482	Inhib	3.44076	Excit	2.84527	1.20929	527	LINGO2	Inhib/Excit: 1.209	7.7252	-251.009	-248.119	0.256798	2034	std logFC = 0.257	TRUE	FALSE	FALSE	FALSE	FALSE
ENSG00000278540	Inhib	1.98769	Excit	1.64401	1.20905	528	ACACA	Inhib/Excit: 1.209	1.2375	-141.612	-139.193	0.191683	3258	std logFC = 0.192	TRUE	FALSE	FALSE	FALSE	FALSE
ENSG00000170522	Inhib	1.08349	Excit	0.896187	1.209	529	ELOVL6	Inhib/Excit: 1.209	0.500497	-134.547	-132.163	0.186714	3376	std logFC = 0.187	TRUE	FALSE	FALSE	FALSE	FALSE
ENSG00000232044	Inhib	1.54302	Oligo	1.27635	1.20893	530	SILC1	Inhib/Oligo: 1.209	2.76687	-6747.27	-6739.59	1.42279	17	std logFC = 1.423	TRUE	FALSE	FALSE	FALSE	TRUE
ENSG00000280870	Inhib	1.29366	OPC	1.07094	1.20796	531	AC233296.1	Inhib/OPC: 1.208	2.84388	-1992.64	-1987.65	0.739874	249	std logFC = 0.74	TRUE	FALSE	FALSE	FALSE	FALSE
ENSG00000149289	Inhib	0.892323	Astro	0.73875	1.20788	532	ZC3H12C	Inhib/Astro: 1.208	1.07533	-2317.7	-2312.46	0.800403	194	std logFC = 0.8	TRUE	FALSE	FALSE	FALSE	FALSE
ENSG00000144161	Inhib	0.73234	Excit	0.606401	1.20768	533	ZC3H8	Inhib/Excit: 1.208	0.452445	-288.399	-285.382	0.275608	1791	std logFC = 0.276	TRUE	FALSE	FALSE	FALSE	FALSE
ENSG00000003147	Inhib	1.61508	Excit	1.33788	1.2072	534	ICA1	Inhib/Excit: 1.207	1.23953	-297.324	-294.277	0.279915	1740	std logFC = 0.28	TRUE	FALSE	FALSE	FALSE	FALSE
ENSG00000240303	Inhib	0.716316	Excit	0.593457	1.20702	535	ACAD11	Inhib/Excit: 1.207	0.29856	-106.57	-104.353	0.165608	3989	std logFC = 0.166	TRUE	FALSE	FALSE	FALSE	FALSE
ENSG00000011114	Inhib	1.23002	Micro	1.01951	1.20648	536	BTBD7	Inhib/Micro: 1.206	0.848257	-437.234	-433.831	0.34055	1217	std logFC = 0.341	TRUE	FALSE	FALSE	FALSE	FALSE
ENSG00000101040	Inhib	1.68625	Excit	1.39781	1.20635	537	ZMYND8	Inhib/Excit: 1.206	0.854431	-148.871	-146.413	0.19666	3132	std logFC = 0.197	TRUE	FALSE	FALSE	FALSE	FALSE
ENSG00000236088	Inhib	0.96648	Micro	0.801178	1.20632	538	COX10-AS1	Inhib/Micro: 1.206	0.701107	-274.707	-271.73	0.268869	1866	std logFC = 0.269	TRUE	FALSE	FALSE	FALSE	FALSE
ENSG00000080845	Inhib	1.62564	Excit	1.34778	1.20616	539	DLGAP4	Inhib/Excit: 1.206	1.24404	-372.078	-368.83	0.313732	1422	std logFC = 0.314	TRUE	FALSE	FALSE	FALSE	FALSE
ENSG00000164983	Inhib	0.98977	Micro	0.820631	1.20611	540	TMEM65	Inhib/Micro: 1.206	1.05266	-592.492	-588.789	0.39744	902	std logFC = 0.397	TRUE	FALSE	FALSE	FALSE	FALSE
ENSG00000181827	Inhib	1.68541	OPC	1.3977	1.20585	541	RFX7	Inhib/OPC: 1.206	1.37487	-470.751	-467.285	0.353578	1143	std logFC = 0.354	TRUE	FALSE	FALSE	FALSE	FALSE
ENSG00000089048	Inhib	0.722999	Excit	0.599663	1.20567	542	ESF1	Inhib/Excit: 1.206	0.302605	-148.117	-145.663	0.196148	3148	std logFC = 0.196	TRUE	FALSE	FALSE	FALSE	FALSE
ENSG00000146373	Inhib	0.709357	EndoMural	0.588369	1.20563	543	RNF217	Inhib/EndoMural: 1.206	0.326239	-113.797	-111.531	0.171305	3796	std logFC = 0.171	TRUE	FALSE	FALSE	FALSE	FALSE
ENSG00000138018	Inhib	0.837002	Excit	0.694402	1.20536	544	SELENOI	Inhib/Excit: 1.205	0.561789	-370.439	-367.195	0.313029	1428	std logFC = 0.313	TRUE	FALSE	FALSE	FALSE	FALSE
ENSG00000112624	Inhib	1.3585	Excit	1.12715	1.20526	545	BICRAL	Inhib/Excit: 1.205	0.709088	-169.878	-167.316	0.21041	2825	std logFC = 0.21	TRUE	FALSE	FALSE	FALSE	FALSE
ENSG00000139990	Inhib	1.03086	Excit	0.85547	1.20502	546	DCAF5	Inhib/Excit: 1.205	0.448192	-131.037	-128.677	0.184197	3454	std logFC = 0.184	TRUE	FALSE	FALSE	FALSE	FALSE
ENSG00000006837	Inhib	0.595136	Astro	0.493906	1.20496	547	CDKL3	Inhib/Astro: 1.205	0.360765	-317.087	-313.978	0.28923	1634	std logFC = 0.289	TRUE	FALSE	FALSE	FALSE	FALSE
ENSG00000198793	Inhib	0.872753	Excit	0.724439	1.20473	548	MTOR	Inhib/Excit: 1.205	0.449761	-202.35	-199.654	0.230079	2470	std logFC = 0.23	TRUE	FALSE	FALSE	FALSE	FALSE
ENSG00000168830	Inhib	0.947404	Excit	0.786472	1.20463	549	HTR1E	Inhib/Excit: 1.205	0.567643	-111.971	-109.717	0.169883	3845	std logFC = 0.17	TRUE	FALSE	FALSE	FALSE	FALSE
ENSG00000089057	Inhib	1.55679	Excit	1.29285	1.20416	550	SLC23A2	Inhib/Excit: 1.204	1.11374	-299.378	-296.326	0.280897	1729	std logFC = 0.281	TRUE	FALSE	FALSE	FALSE	FALSE
ENSG00000134852	Inhib	1.27316	Excit	1.0575	1.20393	551	CLOCK	Inhib/Excit: 1.204	0.894801	-326.815	-323.684	0.29371	1598	std logFC = 0.294	TRUE	FALSE	FALSE	FALSE	FALSE
ENSG00000171503	Inhib	0.751784	OPC	0.624466	1.20388	552	ETFDH	Inhib/OPC: 1.204	0.598157	-602.767	-599.045	0.400931	885	std logFC = 0.401	TRUE	FALSE	FALSE	FALSE	FALSE
ENSG00000170448	Inhib	0.545644	Excit	0.453519	1.20313	553	NFXL1	Inhib/Excit: 1.203	0.253074	-149.297	-146.837	0.196948	3125	std logFC = 0.197	TRUE	FALSE	FALSE	FALSE	FALSE
ENSG00000223546	Inhib	0.579815	Excit	0.481949	1.20306	554	LINC00630	Inhib/Excit: 1.203	0.242597	-90.9597	-88.8474	0.15259	4427	std logFC = 0.153	TRUE	FALSE	FALSE	FALSE	FALSE
ENSG00000150477	Inhib	1.43668	EndoMural	1.19475	1.20249	555	KIAA1328	Inhib/EndoMural: 1.202	1.04765	-307.676	-304.597	0.284831	1684	std logFC = 0.285	TRUE	FALSE	FALSE	FALSE	FALSE
ENSG00000167005	Inhib	0.587475	Excit	0.488593	1.20238	556	NUDT21	Inhib/Excit: 1.202	0.360053	-349.119	-345.933	0.303737	1513	std logFC = 0.304	TRUE	FALSE	FALSE	FALSE	FALSE
ENSG00000147912	Inhib	0.561501	Excit	0.467087	1.20213	557	FBXO10	Inhib/Excit: 1.202	0.250278	-129.9	-127.547	0.183374	3479	std logFC = 0.183	TRUE	FALSE	FALSE	FALSE	FALSE
ENSG00000127914	Inhib	2.06781	Excit	1.72194	1.20086	558	AKAP9	Inhib/Excit: 1.201	1.5334	-373.959	-370.705	0.314538	1413	std logFC = 0.315	TRUE	FALSE	FALSE	FALSE	FALSE
ENSG00000077264	Inhib	2.81088	Excit	2.34101	1.20071	559	PAK3	Inhib/Excit: 1.201	3.66893	-507.011	-503.472	0.367169	1063	std logFC = 0.367	TRUE	FALSE	FALSE	FALSE	FALSE
ENSG00000164074	Inhib	0.93207	Excit	0.776778	1.19992	560	ABHD18	Inhib/Excit: 1.2	0.482192	-174.832	-172.249	0.213525	2766	std logFC = 0.214	TRUE	FALSE	FALSE	FALSE	FALSE
ENSG00000083828	Inhib	0.731203	OPC	0.609402	1.19987	561	ZNF586	Inhib/OPC: 1.2	0.365503	-206.491	-203.779	0.23247	2430	std logFC = 0.232	TRUE	FALSE	FALSE	FALSE	FALSE
ENSG00000147421	Inhib	1.37522	OPC	1.14641	1.19959	562	HMBOX1	Inhib/OPC: 1.2	1.24319	-607.899	-604.169	0.402664	878	std logFC = 0.403	TRUE	FALSE	FALSE	FALSE	FALSE
ENSG00000082014	Inhib	0.570378	Astro	0.475679	1.19908	563	SMARCD3	Inhib/Astro: 1.199	0.39766	-549	-545.372	0.382326	973	std logFC = 0.382	TRUE	FALSE	FALSE	FALSE	FALSE
ENSG00000198408	Inhib	1.77929	EndoMural	1.48421	1.19881	564	OGA	Inhib/EndoMural: 1.199	1.60777	-609.972	-606.239	0.403362	875	std logFC = 0.403	TRUE	FALSE	FALSE	FALSE	FALSE
ENSG00000157542	Inhib	1.84833	Excit	1.54182	1.1988	565	KCNJ6	Inhib/Excit: 1.199	1.67774	-324.067	-320.938	0.292451	1603	std logFC = 0.292	TRUE	FALSE	FALSE	FALSE	FALSE
ENSG00000151229	Inhib	2.79643	Excit	2.33287	1.19871	566	SLC2A13	Inhib/Excit: 1.199	3.428	-269.371	-266.414	0.266198	1901	std logFC = 0.266	TRUE	FALSE	FALSE	FALSE	FALSE
ENSG00000163635	Inhib	0.989169	Micro	0.825549	1.1982	567	ATXN7	Inhib/Micro: 1.198	0.604013	-260.544	-257.619	0.26172	1963	std logFC = 0.262	TRUE	FALSE	FALSE	FALSE	FALSE
ENSG00000130340	Inhib	1.3216	Oligo	1.10364	1.19749	568	SNX9	Inhib/Oligo: 1.197	0.696803	-196.139	-193.467	0.226447	2530	std logFC = 0.226	TRUE	FALSE	FALSE	FALSE	FALSE
ENSG00000198780	Inhib	1.33472	Excit	1.11479	1.19728	569	FAM169A	Inhib/Excit: 1.197	0.962112	-359.62	-356.404	0.308348	1468	std logFC = 0.308	TRUE	FALSE	FALSE	FALSE	FALSE
ENSG00000119912	Inhib	0.629288	Excit	0.526001	1.19636	570	IDE	Inhib/Excit: 1.196	0.294725	-131.608	-129.243	0.184609	3441	std logFC = 0.185	TRUE	FALSE	FALSE	FALSE	FALSE
ENSG00000122484	Inhib	1.47752	Excit	1.23514	1.19623	571	RPAP2	Inhib/Excit: 1.196	0.832271	-193.885	-191.223	0.225114	2556	std logFC = 0.225	TRUE	FALSE	FALSE	FALSE	FALSE
ENSG00000172264	Inhib	3.47091	OPC	2.9022	1.19596	572	MACROD2	Inhib/OPC: 1.196	6.04388	-253.634	-250.732	0.258162	2009	std logFC = 0.258	TRUE	FALSE	FALSE	FALSE	FALSE
ENSG00000079134	Inhib	0.729999	OPC	0.610415	1.19591	573	THOC1	Inhib/OPC: 1.196	0.366715	-220.131	-217.368	0.240181	2310	std logFC = 0.24	TRUE	FALSE	FALSE	FALSE	FALSE
ENSG00000185946	Inhib	1.72404	Astro	1.44167	1.19586	574	RNPC3	Inhib/Astro: 1.196	1.24861	-525.218	-521.629	0.373814	1011	std logFC = 0.374	TRUE	FALSE	FALSE	FALSE	FALSE
ENSG00000035862	Inhib	1.36869	Micro	1.14463	1.19575	575	TIMP2	Inhib/Micro: 1.196	2.03672	-4863.13	-4856.53	1.18706	50	std logFC = 1.187	TRUE	FALSE	FALSE	FALSE	FALSE
ENSG00000100354	Inhib	2.98344	OPC	2.49551	1.19552	576	TNRC6B	Inhib/OPC: 1.196	3.37043	-411.414	-408.076	0.330175	1300	std logFC = 0.33	TRUE	FALSE	FALSE	FALSE	FALSE
ENSG00000100815	Inhib	0.87708	Oligo	0.733651	1.1955	577	TRIP11	Inhib/Oligo: 1.196	0.490052	-259.359	-256.439	0.261113	1975	std logFC = 0.261	TRUE	FALSE	FALSE	FALSE	FALSE
ENSG00000115840	Inhib	2.00413	Excit	1.67646	1.19545	578	SLC25A12	Inhib/Excit: 1.195	2.09808	-452.164	-448.733	0.346411	1184	std logFC = 0.346	TRUE	FALSE	FALSE	FALSE	FALSE
ENSG00000166762	Inhib	1.13586	Excit	0.950206	1.19539	579	CATSPER2	Inhib/Excit: 1.195	0.486722	-119.547	-117.248	0.175708	3673	std logFC = 0.176	TRUE	FALSE	FALSE	FALSE	FALSE
ENSG00000110435	Inhib	0.993197	Excit	0.831262	1.1948	580	PDHX	Inhib/Excit: 1.195	0.655846	-300.843	-297.785	0.281596	1720	std logFC = 0.282	TRUE	FALSE	FALSE	FALSE	FALSE
ENSG00000168096	Inhib	0.560833	Excit	0.469515	1.19449	581	ANKS3	Inhib/Excit: 1.194	0.218553	-120.888	-118.584	0.17672	3653	std logFC = 0.177	TRUE	FALSE	FALSE	FALSE	FALSE
ENSG00000134775	Inhib	1.50762	Excit	1.26284	1.19383	582	FHOD3	Inhib/Excit: 1.194	1.5374	-248.389	-245.515	0.255429	2067	std logFC = 0.255	TRUE	FALSE	FALSE	FALSE	FALSE
ENSG00000165533	Inhib	0.816029	Excit	0.68389	1.19322	583	TTC8	Inhib/Excit: 1.193	0.415447	-159.518	-157.006	0.203743	2969	std logFC = 0.204	TRUE	FALSE	FALSE	FALSE	FALSE
ENSG00000119596	Inhib	1.39218	Excit	1.16703	1.19293	584	YLPM1	Inhib/Excit: 1.193	0.771488	-226.855	-224.059	0.243893	2236	std logFC = 0.244	TRUE	FALSE	FALSE	FALSE	FALSE
ENSG00000015171	Inhib	1.43635	Micro	1.20412	1.19287	585	ZMYND11	Inhib/Micro: 1.193	0.847146	-252.848	-249.949	0.257754	2016	std logFC = 0.258	TRUE	FALSE	FALSE	FALSE	FALSE
ENSG00000140945	Inhib	2.78469	OPC	2.33678	1.19168	586	CDH13	Inhib/OPC: 1.192	9.8495	-1883.92	-1879.02	0.718658	272	std logFC = 0.719	TRUE	FALSE	FALSE	FALSE	FALSE
ENSG00000166862	Inhib	1.10167	Excit	0.924624	1.19147	587	CACNG2	Inhib/Excit: 1.191	0.972943	-401.465	-398.145	0.326092	1323	std logFC = 0.326	TRUE	FALSE	FALSE	FALSE	FALSE
ENSG00000091972	Inhib	0.840545	Excit	0.705825	1.19087	588	CD200	Inhib/Excit: 1.191	0.497267	-296.896	-293.852	0.27971	1743	std logFC = 0.28	TRUE	FALSE	FALSE	FALSE	FALSE
ENSG00000091844	Inhib	0.870693	Excit	0.731285	1.19064	589	RGS17	Inhib/Excit: 1.191	0.407571	-108.803	-106.574	0.167389	3938	std logFC = 0.167	TRUE	FALSE	FALSE	FALSE	FALSE
ENSG00000144559	Inhib	0.576018	Excit	0.483872	1.19043	590	TAMM41	Inhib/Excit: 1.19	0.267909	-147.009	-144.564	0.195395	3172	std logFC = 0.195	TRUE	FALSE	FALSE	FALSE	FALSE
ENSG00000160058	Inhib	0.613054	Excit	0.514994	1.19041	591	BSDC1	Inhib/Excit: 1.19	0.285204	-212.08	-209.347	0.23566	2380	std logFC = 0.236	TRUE	FALSE	FALSE	FALSE	FALSE
ENSG00000121390	Inhib	1.64847	Excit	1.38511	1.19014	592	PSPC1	Inhib/Excit: 1.19	0.984464	-169.171	-166.612	0.209961	2835	std logFC = 0.21	TRUE	FALSE	FALSE	FALSE	FALSE
ENSG00000204084	Inhib	0.69291	Excit	0.582241	1.19007	593	INPP5B	Inhib/Excit: 1.19	0.330897	-148.061	-145.608	0.19611	3149	std logFC = 0.196	TRUE	FALSE	FALSE	FALSE	FALSE
ENSG00000152223	Inhib	0.787136	Excit	0.66144	1.19003	594	EPG5	Inhib/Excit: 1.19	0.35384	-148.135	-145.681	0.196161	3146	std logFC = 0.196	TRUE	FALSE	FALSE	FALSE	FALSE
ENSG00000180287	Inhib	1.90802	OPC	1.60362	1.18982	595	PLD5	Inhib/OPC: 1.19	5.85118	-4710.96	-4704.48	1.1667	56	std logFC = 1.167	TRUE	FALSE	FALSE	FALSE	FALSE
ENSG00000241058	Inhib	0.741829	OPC	0.623584	1.18962	596	NSUN6	Inhib/OPC: 1.19	0.259933	-82.148	-80.0965	0.144736	4704	std logFC = 0.145	TRUE	FALSE	FALSE	FALSE	FALSE
ENSG00000120645	Inhib	0.907171	Excit	0.76296	1.18902	597	IQSEC3	Inhib/Excit: 1.189	0.625482	-367.032	-363.795	0.311562	1439	std logFC = 0.312	TRUE	FALSE	FALSE	FALSE	FALSE
ENSG00000178691	Inhib	0.743173	OPC	0.625274	1.18856	598	SUZ12	Inhib/OPC: 1.189	0.384318	-236.228	-233.397	0.248979	2158	std logFC = 0.249	TRUE	FALSE	FALSE	FALSE	FALSE
ENSG00000203875	Inhib	0.585145	OPC	0.492345	1.18849	599	SNHG5	Inhib/OPC: 1.188	0.225735	-117.839	-115.553	0.174412	3719	std logFC = 0.174	TRUE	FALSE	FALSE	FALSE	FALSE
ENSG00000136636	Inhib	0.778712	OPC	0.655533	1.18791	600	KCTD3	Inhib/OPC: 1.188	0.526091	-465.751	-462.299	0.351664	1160	std logFC = 0.352	TRUE	FALSE	FALSE	FALSE	FALSE
ENSG00000122707	Inhib	0.841925	OPC	0.708845	1.18774	601	RECK	Inhib/OPC: 1.188	0.502283	-253.062	-250.162	0.257865	2014	std logFC = 0.258	TRUE	FALSE	FALSE	FALSE	FALSE
ENSG00000184792	Inhib	1.84937	Oligo	1.55721	1.18762	602	OSBP2	Inhib/Oligo: 1.188	1.54741	-399.506	-396.191	0.325283	1330	std logFC = 0.325	TRUE	FALSE	FALSE	FALSE	FALSE
ENSG00000146426	Inhib	1.62636	Excit	1.36948	1.18757	603	TIAM2	Inhib/Excit: 1.188	0.96723	-168.486	-165.932	0.209526	2845	std logFC = 0.21	TRUE	FALSE	FALSE	FALSE	FALSE
ENSG00000235244	Inhib	2.67667	OPC	2.25398	1.18753	604	DANT2	Inhib/OPC: 1.188	2.12606	-169.668	-167.108	0.210277	2829	std logFC = 0.21	TRUE	FALSE	FALSE	FALSE	FALSE
ENSG00000069020	Inhib	2.8403	Excit	2.39258	1.18713	605	MAST4	Inhib/Excit: 1.187	3.07965	-131.707	-129.342	0.18468	3438	std logFC = 0.185	TRUE	FALSE	FALSE	FALSE	FALSE
ENSG00000143919	Inhib	1.31172	EndoMural	1.10498	1.18709	606	CAMKMT	Inhib/EndoMural: 1.187	1.27077	-518.888	-515.313	0.371517	1026	std logFC = 0.372	TRUE	FALSE	FALSE	FALSE	FALSE
ENSG00000184305	Inhib	4.27278	Excit	3.59977	1.18696	607	CCSER1	Inhib/Excit: 1.187	7.74742	-128.747	-126.399	0.182536	3499	std logFC = 0.183	TRUE	FALSE	FALSE	FALSE	FALSE
ENSG00000103942	Inhib	0.588129	Excit	0.49561	1.18668	608	HOMER2	Inhib/Excit: 1.187	0.35888	-205.323	-202.617	0.231799	2444	std logFC = 0.232	TRUE	FALSE	FALSE	FALSE	FALSE
ENSG00000163644	Inhib	1.45794	Excit	1.22916	1.18613	609	PPM1K	Inhib/Excit: 1.186	1.30119	-653.718	-649.926	0.41783	825	std logFC = 0.418	TRUE	FALSE	FALSE	FALSE	FALSE
ENSG00000085365	Inhib	1.36889	Excit	1.15415	1.18607	610	SCAMP1	Inhib/Excit: 1.186	1.15956	-598.37	-594.66	0.399441	896	std logFC = 0.399	TRUE	FALSE	FALSE	FALSE	FALSE
ENSG00000181982	Inhib	0.611997	Excit	0.516044	1.18594	611	CCDC149	Inhib/Excit: 1.186	0.383684	-268.166	-265.211	0.265591	1907	std logFC = 0.266	TRUE	FALSE	FALSE	FALSE	FALSE
ENSG00000143376	Inhib	0.904615	Excit	0.762908	1.18575	612	SNX27	Inhib/Excit: 1.186	0.581872	-354.097	-350.902	0.305931	1499	std logFC = 0.306	TRUE	FALSE	FALSE	FALSE	FALSE
ENSG00000157823	Inhib	0.574393	Excit	0.484424	1.18572	613	AP3S2	Inhib/Excit: 1.186	0.267067	-165.617	-163.075	0.207693	2879	std logFC = 0.208	TRUE	FALSE	FALSE	FALSE	FALSE
ENSG00000066136	Inhib	0.690006	Micro	0.58225	1.18507	614	NFYC	Inhib/Micro: 1.185	0.469285	-382.987	-379.711	0.318375	1383	std logFC = 0.318	TRUE	FALSE	FALSE	FALSE	FALSE
ENSG00000172613	Inhib	0.917324	Excit	0.774508	1.1844	615	RAD9A	Inhib/Excit: 1.184	0.384372	-120.813	-118.509	0.176663	3656	std logFC = 0.177	TRUE	FALSE	FALSE	FALSE	FALSE
ENSG00000147316	Inhib	1.09931	Excit	0.928416	1.18407	616	MCPH1	Inhib/Excit: 1.184	0.424447	-87.0409	-84.9529	0.149147	4536	std logFC = 0.149	TRUE	FALSE	FALSE	FALSE	FALSE
ENSG00000163006	Inhib	0.663872	Excit	0.560919	1.18354	617	CCDC138	Inhib/Excit: 1.184	0.357412	-150.249	-147.784	0.197591	3110	std logFC = 0.198	TRUE	FALSE	FALSE	FALSE	FALSE
ENSG00000196220	Inhib	2.66035	Excit	2.248	1.18343	618	SRGAP3	Inhib/Excit: 1.183	2.76838	-290.784	-287.758	0.276765	1774	std logFC = 0.277	TRUE	FALSE	FALSE	FALSE	FALSE
ENSG00000270647	Inhib	1.29305	Excit	1.09285	1.18319	619	TAF15	Inhib/Excit: 1.183	0.6064	-158.082	-155.577	0.202802	2990	std logFC = 0.203	TRUE	FALSE	FALSE	FALSE	FALSE
ENSG00000139174	Inhib	2.00704	Excit	1.69663	1.18296	620	PRICKLE1	Inhib/Excit: 1.183	1.44617	-172.606	-170.033	0.212131	2794	std logFC = 0.212	TRUE	FALSE	FALSE	FALSE	FALSE
ENSG00000078699	Inhib	1.48463	Astro	1.25518	1.18281	621	CBFA2T2	Inhib/Astro: 1.183	0.808036	-198.172	-195.492	0.227642	2511	std logFC = 0.228	TRUE	FALSE	FALSE	FALSE	FALSE
ENSG00000113593	Inhib	0.582867	OPC	0.493061	1.18214	622	PPWD1	Inhib/OPC: 1.182	0.376421	-385.486	-382.203	0.319429	1373	std logFC = 0.319	TRUE	FALSE	FALSE	FALSE	FALSE
ENSG00000176406	Inhib	4.24676	Excit	3.59356	1.18177	623	RIMS2	Inhib/Excit: 1.182	7.8536	-200.787	-198.099	0.229171	2488	std logFC = 0.229	TRUE	FALSE	FALSE	FALSE	FALSE
ENSG00000163960	Inhib	0.630171	Excit	0.533353	1.18153	624	UBXN7	Inhib/Excit: 1.182	0.284802	-162.896	-160.369	0.20594	2923	std logFC = 0.206	TRUE	FALSE	FALSE	FALSE	FALSE
ENSG00000090060	Inhib	1.20622	EndoMural	1.02099	1.18143	625	PAPOLA	Inhib/EndoMural: 1.181	0.812306	-375.681	-372.422	0.315273	1406	std logFC = 0.315	TRUE	FALSE	FALSE	FALSE	FALSE
ENSG00000104723	Inhib	1.5152	Excit	1.28366	1.18037	626	TUSC3	Inhib/Excit: 1.18	1.18075	-304.738	-301.665	0.283444	1695	std logFC = 0.283	TRUE	FALSE	FALSE	FALSE	FALSE
ENSG00000073910	Inhib	2.57861	EndoMural	2.18481	1.18025	627	FRY	Inhib/EndoMural: 1.18	3.50258	-565.172	-561.517	0.388012	946	std logFC = 0.388	TRUE	FALSE	FALSE	FALSE	FALSE
ENSG00000159733	Inhib	1.65863	Excit	1.40539	1.18019	628	ZFYVE28	Inhib/Excit: 1.18	0.839458	-103.33	-101.134	0.16299	4072	std logFC = 0.163	TRUE	FALSE	FALSE	FALSE	FALSE
ENSG00000185420	Inhib	3.14291	Excit	2.66319	1.18013	629	SMYD3	Inhib/Excit: 1.18	3.9888	-157.69	-155.189	0.202544	3003	std logFC = 0.203	TRUE	FALSE	FALSE	FALSE	FALSE
ENSG00000171735	Inhib	3.30124	OPC	2.79799	1.17986	630	CAMTA1	Inhib/OPC: 1.18	5.78277	-719.391	-715.501	0.438696	748	std logFC = 0.439	TRUE	FALSE	FALSE	FALSE	FALSE
ENSG00000153015	Inhib	1.09637	OPC	0.929454	1.17958	631	CWC27	Inhib/OPC: 1.18	0.527695	-133.547	-131.171	0.186001	3400	std logFC = 0.186	TRUE	FALSE	FALSE	FALSE	FALSE
ENSG00000121774	Inhib	0.894831	EndoMural	0.759152	1.17872	632	KHDRBS1	Inhib/EndoMural: 1.179	0.485017	-304.435	-301.365	0.283301	1698	std logFC = 0.283	TRUE	FALSE	FALSE	FALSE	FALSE
ENSG00000230590	Inhib	4.30428	EndoMural	3.65496	1.17766	633	FTX	Inhib/EndoMural: 1.178	7.69042	-205.797	-203.088	0.232071	2439	std logFC = 0.232	TRUE	FALSE	FALSE	FALSE	FALSE
ENSG00000077235	Inhib	0.785902	Excit	0.667566	1.17726	634	GTF3C1	Inhib/Excit: 1.177	0.403534	-249.126	-246.248	0.255814	2060	std logFC = 0.256	TRUE	FALSE	FALSE	FALSE	FALSE
ENSG00000101639	Inhib	1.09667	Excit	0.931746	1.17701	635	CEP192	Inhib/Excit: 1.177	0.455061	-101.35	-99.1659	0.16137	4120	std logFC = 0.161	TRUE	FALSE	FALSE	FALSE	FALSE
ENSG00000049167	Inhib	0.571804	OPC	0.485977	1.17661	636	ERCC8	Inhib/OPC: 1.177	0.203844	-83.0227	-80.9646	0.145534	4674	std logFC = 0.146	TRUE	FALSE	FALSE	FALSE	FALSE
ENSG00000139505	Inhib	0.670155	Excit	0.569637	1.17646	637	MTMR6	Inhib/Excit: 1.176	0.482149	-469.316	-465.854	0.35303	1148	std logFC = 0.353	TRUE	FALSE	FALSE	FALSE	FALSE
ENSG00000197343	Inhib	0.693214	Excit	0.589242	1.17645	638	ZNF655	Inhib/Excit: 1.176	0.319824	-186.32	-183.689	0.220584	2637	std logFC = 0.221	TRUE	FALSE	FALSE	FALSE	FALSE
ENSG00000140382	Inhib	0.815751	OPC	0.693515	1.17626	639	HMG20A	Inhib/OPC: 1.176	0.398681	-202.553	-199.857	0.230197	2469	std logFC = 0.23	TRUE	FALSE	FALSE	FALSE	FALSE
ENSG00000153982	Inhib	0.781646	Excit	0.664573	1.17616	640	GDPD1	Inhib/Excit: 1.176	0.440957	-219.142	-216.383	0.23963	2318	std logFC = 0.24	TRUE	FALSE	FALSE	FALSE	FALSE
ENSG00000143344	Inhib	1.70498	Excit	1.44983	1.17598	641	RGL1	Inhib/Excit: 1.176	0.900197	-109.51	-107.273	0.167948	3909	std logFC = 0.168	TRUE	FALSE	FALSE	FALSE	FALSE
ENSG00000102038	Inhib	0.740893	Excit	0.630148	1.17574	642	SMARCA1	Inhib/Excit: 1.176	0.435928	-248.707	-245.831	0.255595	2063	std logFC = 0.256	TRUE	FALSE	FALSE	FALSE	FALSE
ENSG00000078549	Inhib	0.757511	Astro	0.644417	1.1755	643	ADCYAP1R1	Inhib/Astro: 1.175	1.18632	-3979.72	-3973.69	1.06514	88	std logFC = 1.065	TRUE	FALSE	FALSE	FALSE	FALSE
ENSG00000163624	Inhib	0.622846	Excit	0.529974	1.17524	644	CDS1	Inhib/Excit: 1.175	0.526384	-407.604	-404.273	0.328618	1308	std logFC = 0.329	TRUE	FALSE	FALSE	FALSE	FALSE
ENSG00000135537	Inhib	0.71754	Excit	0.610691	1.17496	645	AFG1L	Inhib/Excit: 1.175	0.371929	-124.009	-121.687	0.179052	3590	std logFC = 0.179	TRUE	FALSE	FALSE	FALSE	FALSE
ENSG00000166734	Inhib	1.74108	Excit	1.48197	1.17484	646	CASC4	Inhib/Excit: 1.175	0.966444	-179.015	-176.413	0.216122	2713	std logFC = 0.216	TRUE	FALSE	FALSE	FALSE	FALSE
ENSG00000159459	Inhib	1.38215	OPC	1.17676	1.17453	647	UBR1	Inhib/OPC: 1.175	0.757772	-191.215	-188.561	0.223526	2577	std logFC = 0.224	TRUE	FALSE	FALSE	FALSE	FALSE
ENSG00000165487	Inhib	1.20807	Excit	1.02896	1.17407	648	MICU2	Inhib/Excit: 1.174	0.689621	-210.342	-207.616	0.234673	2395	std logFC = 0.235	TRUE	FALSE	FALSE	FALSE	FALSE
ENSG00000247828	Inhib	2.39671	Astro	2.04209	1.17366	649	TMEM161B-AS1	Inhib/Astro: 1.174	2.64846	-575.484	-571.806	0.391596	925	std logFC = 0.392	TRUE	FALSE	FALSE	FALSE	FALSE
ENSG00000156110	Inhib	2.24096	EndoMural	1.90954	1.17357	650	ADK	Inhib/EndoMural: 1.174	2.11333	-309.321	-306.236	0.285605	1673	std logFC = 0.286	TRUE	FALSE	FALSE	FALSE	FALSE
ENSG00000060339	Inhib	1.03468	OPC	0.881854	1.1733	651	CCAR1	Inhib/OPC: 1.173	0.609796	-396.043	-392.734	0.323847	1337	std logFC = 0.324	TRUE	FALSE	FALSE	FALSE	FALSE
ENSG00000107164	Inhib	0.769411	Excit	0.655783	1.17327	652	FUBP3	Inhib/Excit: 1.173	0.351249	-152.987	-150.507	0.199427	3065	std logFC = 0.199	TRUE	FALSE	FALSE	FALSE	FALSE
ENSG00000138641	Inhib	1.13535	Micro	0.968606	1.17215	653	HERC3	Inhib/Micro: 1.172	0.949519	-685.522	-681.681	0.428056	786	std logFC = 0.428	TRUE	FALSE	FALSE	FALSE	FALSE
ENSG00000166037	Inhib	0.761812	Excit	0.650264	1.17154	654	CEP57	Inhib/Excit: 1.172	0.413051	-224.929	-222.143	0.242836	2256	std logFC = 0.243	TRUE	FALSE	FALSE	FALSE	FALSE
ENSG00000156931	Inhib	1.39343	Excit	1.18973	1.17122	655	VPS8	Inhib/Excit: 1.171	0.692988	-124.397	-122.072	0.17934	3579	std logFC = 0.179	TRUE	FALSE	FALSE	FALSE	FALSE
ENSG00000052126	Inhib	3.02901	Excit	2.58646	1.1711	656	PLEKHA5	Inhib/Excit: 1.171	2.47657	-89.0778	-86.9765	0.150946	4476	std logFC = 0.151	TRUE	FALSE	FALSE	FALSE	FALSE
ENSG00000164989	Inhib	1.33669	Excit	1.14276	1.16971	657	CCDC171	Inhib/Excit: 1.17	0.55139	-68.439	-66.4953	0.131605	5240	std logFC = 0.132	TRUE	FALSE	FALSE	FALSE	FALSE
ENSG00000186166	Inhib	0.844067	Excit	0.721842	1.16932	658	CCDC84	Inhib/Excit: 1.169	0.334463	-106.925	-104.707	0.165892	3982	std logFC = 0.166	TRUE	FALSE	FALSE	FALSE	FALSE
ENSG00000083097	Inhib	1.57852	Excit	1.34998	1.1693	659	DOP1A	Inhib/Excit: 1.169	0.826316	-139.801	-137.39	0.190422	3285	std logFC = 0.19	TRUE	FALSE	FALSE	FALSE	FALSE
ENSG00000123106	Inhib	1.81559	Excit	1.55391	1.1684	660	CCDC91	Inhib/Excit: 1.168	1.45574	-176.477	-173.886	0.21455	2743	std logFC = 0.215	TRUE	FALSE	FALSE	FALSE	FALSE
ENSG00000022267	Inhib	0.865855	Excit	0.741224	1.16814	661	FHL1	Inhib/Excit: 1.168	0.593573	-433.037	-429.646	0.338884	1232	std logFC = 0.339	TRUE	FALSE	FALSE	FALSE	FALSE
ENSG00000186469	Inhib	0.851423	OPC	0.729173	1.16766	662	GNG2	Inhib/OPC: 1.168	0.429349	-111.707	-109.455	0.169677	3852	std logFC = 0.17	TRUE	FALSE	FALSE	FALSE	FALSE
ENSG00000229852	Inhib	0.601148	Excit	0.515145	1.16695	663	AC019205.1	Inhib/Excit: 1.167	0.262923	-144.159	-141.726	0.193443	3214	std logFC = 0.193	TRUE	FALSE	FALSE	FALSE	FALSE
ENSG00000247809	Inhib	2.11617	EndoMural	1.81402	1.16656	664	NR2F2-AS1	Inhib/EndoMural: 1.167	7.48795	-7496.12	-7488.25	1.51013	14	std logFC = 1.51	FALSE	FALSE	FALSE	FALSE	FALSE
ENSG00000198874	Inhib	0.792814	Excit	0.679634	1.16653	665	TYW1	Inhib/Excit: 1.167	0.272474	-69.8953	-67.9398	0.13306	5179	std logFC = 0.133	TRUE	FALSE	FALSE	FALSE	FALSE
ENSG00000132792	Inhib	0.619317	Excit	0.530975	1.16638	666	CTNNBL1	Inhib/Excit: 1.166	0.262126	-112.697	-110.439	0.17045	3827	std logFC = 0.17	TRUE	FALSE	FALSE	FALSE	FALSE
ENSG00000136628	Inhib	0.696697	Excit	0.597441	1.16614	667	EPRS	Inhib/Excit: 1.166	0.519319	-413.44	-410.095	0.331001	1291	std logFC = 0.331	TRUE	FALSE	FALSE	FALSE	FALSE
ENSG00000100523	Inhib	1.33265	Excit	1.14372	1.16519	668	DDHD1	Inhib/Excit: 1.165	0.613631	-118.286	-115.996	0.174752	3704	std logFC = 0.175	TRUE	FALSE	FALSE	FALSE	FALSE
ENSG00000131023	Inhib	0.781321	OPC	0.670957	1.16449	669	LATS1	Inhib/OPC: 1.164	0.322611	-148.04	-145.587	0.196096	3151	std logFC = 0.196	TRUE	FALSE	FALSE	FALSE	FALSE
ENSG00000024048	Inhib	1.49362	OPC	1.28277	1.16437	670	UBR2	Inhib/OPC: 1.164	0.928451	-269.037	-266.08	0.266029	1902	std logFC = 0.266	TRUE	FALSE	FALSE	FALSE	FALSE
ENSG00000149212	Inhib	1.75319	EndoMural	1.50579	1.1643	671	SESN3	Inhib/EndoMural: 1.164	2.26136	-1036.37	-1032.13	0.528503	529	std logFC = 0.529	TRUE	FALSE	FALSE	FALSE	FALSE
ENSG00000009335	Inhib	1.34913	Excit	1.15877	1.16427	672	UBE3C	Inhib/Excit: 1.164	0.616065	-125.314	-122.984	0.180018	3561	std logFC = 0.18	TRUE	FALSE	FALSE	FALSE	FALSE
ENSG00000091428	Inhib	2.62243	OPC	2.25278	1.16408	673	RAPGEF4	Inhib/OPC: 1.164	2.65956	-194.175	-191.511	0.225286	2550	std logFC = 0.225	TRUE	FALSE	FALSE	FALSE	FALSE
ENSG00000160460	Inhib	2.08364	Excit	1.79	1.16404	674	SPTBN4	Inhib/Excit: 1.164	1.68648	-296.67	-293.627	0.279601	1747	std logFC = 0.28	TRUE	FALSE	FALSE	FALSE	FALSE
ENSG00000057663	Inhib	1.0182	Excit	0.874744	1.164	675	ATG5	Inhib/Excit: 1.164	0.574855	-161.856	-159.332	0.205266	2933	std logFC = 0.205	TRUE	FALSE	FALSE	FALSE	FALSE
ENSG00000167323	Inhib	0.920717	OPC	0.791065	1.1639	676	STIM1	Inhib/OPC: 1.164	0.44941	-128.08	-125.735	0.182049	3509	std logFC = 0.182	TRUE	FALSE	FALSE	FALSE	FALSE
ENSG00000140740	Inhib	0.87574	Excit	0.752455	1.16384	677	UQCRC2	Inhib/Excit: 1.164	0.564749	-361.275	-358.053	0.309068	1460	std logFC = 0.309	TRUE	FALSE	FALSE	FALSE	FALSE
ENSG00000048649	Inhib	1.61811	Excit	1.39102	1.16325	678	RSF1	Inhib/Excit: 1.163	0.868881	-184.48	-181.858	0.219469	2661	std logFC = 0.219	TRUE	FALSE	FALSE	FALSE	FALSE
ENSG00000163637	Inhib	1.97004	Excit	1.69422	1.1628	679	PRICKLE2	Inhib/Excit: 1.163	1.50261	-166.314	-163.77	0.20814	2873	std logFC = 0.208	TRUE	FALSE	FALSE	FALSE	FALSE
ENSG00000127616	Inhib	1.01459	Excit	0.872592	1.16273	680	SMARCA4	Inhib/Excit: 1.163	0.510648	-241.243	-238.397	0.251658	2124	std logFC = 0.252	TRUE	FALSE	FALSE	FALSE	FALSE
ENSG00000245937	Inhib	1.53294	Excit	1.31857	1.16258	681	LINC01184	Inhib/Excit: 1.163	0.584131	-59.0483	-57.1825	0.121813	5665	std logFC = 0.122	TRUE	FALSE	FALSE	FALSE	FALSE
ENSG00000175105	Inhib	0.750372	Excit	0.645711	1.16209	682	ZNF654	Inhib/Excit: 1.162	0.274713	-85.9841	-83.9046	0.148205	4575	std logFC = 0.148	TRUE	FALSE	FALSE	FALSE	FALSE
ENSG00000161813	Inhib	0.732716	Excit	0.630631	1.16188	683	LARP4	Inhib/Excit: 1.162	0.354432	-161.951	-159.426	0.205327	2932	std logFC = 0.205	TRUE	FALSE	FALSE	FALSE	FALSE
ENSG00000254349	Inhib	0.869575	Excit	0.74856	1.16166	684	MIR2052HG	Inhib/Excit: 1.162	0.254903	-13.5294	-12.2348	0.0541366	10029	std logFC = 0.054	FALSE	FALSE	FALSE	FALSE	FALSE
ENSG00000247572	Inhib	0.714582	OPC	0.615181	1.16158	685	CKMT2-AS1	Inhib/OPC: 1.162	0.492764	-381.534	-378.263	0.317761	1390	std logFC = 0.318	TRUE	FALSE	FALSE	FALSE	FALSE
ENSG00000172262	Inhib	1.15094	OPC	0.990985	1.16141	686	ZNF131	Inhib/OPC: 1.161	0.68565	-303.409	-300.343	0.282815	1706	std logFC = 0.283	TRUE	FALSE	FALSE	FALSE	FALSE
ENSG00000173889	Inhib	1.34367	OPC	1.15779	1.16054	687	PHC3	Inhib/OPC: 1.161	0.679282	-172.54	-169.967	0.212089	2795	std logFC = 0.212	TRUE	FALSE	FALSE	FALSE	FALSE
ENSG00000058063	Inhib	0.948162	EndoMural	0.817124	1.16036	688	ATP11B	Inhib/EndoMural: 1.16	0.334441	-74.8973	-72.8996	0.137943	4965	std logFC = 0.138	TRUE	FALSE	FALSE	FALSE	FALSE
ENSG00000103148	Inhib	0.552394	Astro	0.476147	1.16013	689	NPRL3	Inhib/Astro: 1.16	0.17023	-74.6536	-72.6588	0.137709	4979	std logFC = 0.138	TRUE	FALSE	FALSE	FALSE	FALSE
ENSG00000139767	Inhib	2.38517	Excit	2.05728	1.15938	690	SRRM4	Inhib/Excit: 1.159	3.69542	-578.939	-575.254	0.39279	918	std logFC = 0.393	TRUE	FALSE	FALSE	FALSE	FALSE
ENSG00000113318	Inhib	1.19513	Excit	1.03116	1.15901	691	MSH3	Inhib/Excit: 1.159	0.537295	-102.921	-100.729	0.162657	4086	std logFC = 0.163	TRUE	FALSE	FALSE	FALSE	FALSE
ENSG00000088538	Inhib	3.82589	Excit	3.30214	1.15861	692	DOCK3	Inhib/Excit: 1.159	5.64255	-236.291	-233.46	0.249013	2157	std logFC = 0.249	TRUE	FALSE	FALSE	FALSE	FALSE
ENSG00000132466	Inhib	2.35003	OPC	2.02855	1.15848	693	ANKRD17	Inhib/OPC: 1.158	1.85436	-209.245	-206.524	0.234047	2407	std logFC = 0.234	TRUE	FALSE	FALSE	FALSE	FALSE
ENSG00000198040	Inhib	0.572196	Excit	0.494081	1.1581	694	ZNF84	Inhib/Excit: 1.158	0.234125	-138.795	-136.39	0.189717	3304	std logFC = 0.19	TRUE	FALSE	FALSE	FALSE	FALSE
ENSG00000166471	Inhib	0.688631	Excit	0.595262	1.15685	695	TMEM41B	Inhib/Excit: 1.157	0.304515	-148.209	-145.754	0.196211	3144	std logFC = 0.196	TRUE	FALSE	FALSE	FALSE	FALSE
ENSG00000143643	Inhib	0.70829	Excit	0.612389	1.1566	696	TTC13	Inhib/Excit: 1.157	0.34795	-140.913	-138.496	0.191197	3265	std logFC = 0.191	TRUE	FALSE	FALSE	FALSE	FALSE
ENSG00000138709	Inhib	1.50926	Excit	1.30539	1.15618	697	LARP1B	Inhib/Excit: 1.156	0.797199	-127.889	-125.545	0.18191	3512	std logFC = 0.182	TRUE	FALSE	FALSE	FALSE	FALSE
ENSG00000086015	Inhib	0.774201	OPC	0.669703	1.15604	698	MAST2	Inhib/OPC: 1.156	0.726275	-622.365	-618.613	0.40751	859	std logFC = 0.408	TRUE	FALSE	FALSE	FALSE	FALSE
ENSG00000087299	Inhib	0.795884	Excit	0.688564	1.15586	699	L2HGDH	Inhib/Excit: 1.156	0.472327	-186.808	-184.175	0.22088	2631	std logFC = 0.221	TRUE	FALSE	FALSE	FALSE	FALSE
ENSG00000157764	Inhib	2.13207	OPC	1.84497	1.15561	700	BRAF	Inhib/OPC: 1.156	1.38898	-184.042	-181.422	0.219202	2666	std logFC = 0.219	TRUE	FALSE	FALSE	FALSE	FALSE
ENSG00000206562	Inhib	0.71525	Excit	0.618976	1.15554	701	METTL6	Inhib/Excit: 1.156	0.30088	-142.8	-140.373	0.192506	3234	std logFC = 0.193	TRUE	FALSE	FALSE	FALSE	FALSE
ENSG00000158636	Inhib	0.900756	OPC	0.779562	1.15546	702	EMSY	Inhib/OPC: 1.155	0.549754	-365.527	-362.295	0.310912	1445	std logFC = 0.311	TRUE	FALSE	FALSE	FALSE	FALSE
ENSG00000091039	Inhib	2.12889	Excit	1.84254	1.15541	703	OSBPL8	Inhib/Excit: 1.155	1.87864	-266.917	-263.968	0.26496	1918	std logFC = 0.265	TRUE	FALSE	FALSE	FALSE	FALSE
ENSG00000196312	Inhib	0.991612	OPC	0.858737	1.15473	704	MFSD14C	Inhib/OPC: 1.155	0.541076	-293.281	-290.245	0.277972	1759	std logFC = 0.278	TRUE	FALSE	FALSE	FALSE	FALSE
ENSG00000163527	Inhib	0.796955	OPC	0.69063	1.15395	705	STT3B	Inhib/OPC: 1.154	0.352479	-86.3868	-84.3054	0.148565	4566	std logFC = 0.149	TRUE	FALSE	FALSE	FALSE	FALSE
ENSG00000100320	Inhib	2.72916	Excit	2.36591	1.15354	706	RBFOX2	Inhib/Excit: 1.154	2.93445	-331.456	-328.312	0.295823	1577	std logFC = 0.296	TRUE	FALSE	FALSE	FALSE	FALSE
ENSG00000105176	Inhib	1.25995	OPC	1.0924	1.15338	707	URI1	Inhib/OPC: 1.153	1.01172	-554.125	-550.485	0.384137	961	std logFC = 0.384	TRUE	FALSE	FALSE	FALSE	FALSE
ENSG00000053770	Inhib	0.606646	Excit	0.52599	1.15334	708	AP5M1	Inhib/Excit: 1.153	0.377991	-295.216	-292.178	0.278904	1754	std logFC = 0.279	TRUE	FALSE	FALSE	FALSE	FALSE
ENSG00000067369	Inhib	1.08675	Excit	0.942265	1.15334	709	TP53BP1	Inhib/Excit: 1.153	0.729702	-318.097	-314.985	0.289698	1629	std logFC = 0.29	TRUE	FALSE	FALSE	FALSE	FALSE
ENSG00000143156	Inhib	1.38312	Excit	1.19934	1.15324	710	NME7	Inhib/Excit: 1.153	0.774479	-158.688	-156.179	0.203199	2979	std logFC = 0.203	TRUE	FALSE	FALSE	FALSE	FALSE
ENSG00000182944	Inhib	0.814676	Micro	0.706509	1.1531	711	EWSR1	Inhib/Micro: 1.153	0.436176	-272.543	-269.575	0.267789	1881	std logFC = 0.268	TRUE	FALSE	FALSE	FALSE	FALSE
ENSG00000132549	Inhib	2.16586	Micro	1.8786	1.15291	712	VPS13B	Inhib/Micro: 1.153	2.00133	-363.542	-360.313	0.310053	1450	std logFC = 0.31	TRUE	FALSE	FALSE	FALSE	FALSE
ENSG00000095066	Inhib	0.650547	Excit	0.564263	1.15291	713	HOOK2	Inhib/Excit: 1.153	0.420047	-245.674	-242.81	0.254003	2087	std logFC = 0.254	TRUE	FALSE	FALSE	FALSE	FALSE
ENSG00000067248	Inhib	0.730676	Excit	0.633795	1.15286	714	DHX29	Inhib/Excit: 1.153	0.275993	-116.293	-114.016	0.17323	3756	std logFC = 0.173	TRUE	FALSE	FALSE	FALSE	FALSE
ENSG00000153339	Inhib	0.906004	Excit	0.785908	1.15281	715	TRAPPC8	Inhib/Excit: 1.153	0.428496	-144.636	-142.201	0.193772	3204	std logFC = 0.194	TRUE	FALSE	FALSE	FALSE	FALSE
ENSG00000068745	Inhib	0.539564	OPC	0.468086	1.1527	716	IP6K2	Inhib/OPC: 1.153	0.310907	-359.492	-356.277	0.308292	1469	std logFC = 0.308	TRUE	FALSE	FALSE	FALSE	FALSE
ENSG00000215114	Inhib	0.713286	Excit	0.618896	1.15251	717	UBXN2B	Inhib/Excit: 1.153	0.410335	-230.219	-227.414	0.245731	2214	std logFC = 0.246	TRUE	FALSE	FALSE	FALSE	FALSE
ENSG00000064313	Inhib	0.708588	Excit	0.614847	1.15246	718	TAF2	Inhib/Excit: 1.152	0.279473	-103.354	-101.158	0.16301	4071	std logFC = 0.163	TRUE	FALSE	FALSE	FALSE	FALSE
ENSG00000166405	Inhib	0.885203	Excit	0.768109	1.15244	719	RIC3	Inhib/Excit: 1.152	0.370809	-129.194	-126.844	0.182862	3492	std logFC = 0.183	TRUE	FALSE	FALSE	FALSE	FALSE
ENSG00000197603	Inhib	1.5467	Excit	1.34233	1.15225	720	CPLANE1	Inhib/Excit: 1.152	0.707245	-112.947	-110.688	0.170645	3822	std logFC = 0.171	TRUE	FALSE	FALSE	FALSE	FALSE
ENSG00000051825	Inhib	1.08781	Excit	0.9441	1.15222	721	MPHOSPH9	Inhib/Excit: 1.152	0.52598	-143.859	-141.428	0.193237	3218	std logFC = 0.193	TRUE	FALSE	FALSE	FALSE	FALSE
ENSG00000242759	Inhib	2.58139	Excit	2.24127	1.15176	722	LINC00882	Inhib/Excit: 1.152	1.99572	-100.252	-98.0767	0.160464	4157	std logFC = 0.16	TRUE	FALSE	FALSE	FALSE	FALSE
ENSG00000250241	Inhib	0.645738	Oligo	0.560757	1.15155	723	AC105383.1	Inhib/Oligo: 1.152	0.395143	-251.94	-249.044	0.257282	2023	std logFC = 0.257	TRUE	FALSE	FALSE	FALSE	FALSE
ENSG00000197323	Inhib	1.33483	Excit	1.15931	1.15141	724	TRIM33	Inhib/Excit: 1.151	0.647911	-143.332	-140.903	0.192874	3227	std logFC = 0.193	TRUE	FALSE	FALSE	FALSE	FALSE
ENSG00000131375	Inhib	1.00678	OPC	0.874578	1.15116	725	CAPN7	Inhib/OPC: 1.151	0.629511	-417.264	-413.908	0.332553	1277	std logFC = 0.333	TRUE	FALSE	FALSE	FALSE	FALSE
ENSG00000286125	Inhib	1.03418	Excit	0.898741	1.1507	726	AC006115.2	Inhib/Excit: 1.151	0.886809	-457.956	-454.515	0.34866	1172	std logFC = 0.349	TRUE	FALSE	FALSE	FALSE	FALSE
ENSG00000235954	Inhib	0.821988	Excit	0.714344	1.15069	727	TTC28-AS1	Inhib/Excit: 1.151	0.247124	-51.5907	-49.7966	0.113449	6086	std logFC = 0.113	TRUE	FALSE	FALSE	FALSE	FALSE
ENSG00000103479	Inhib	0.758643	OPC	0.659554	1.15024	728	RBL2	Inhib/OPC: 1.15	0.283437	-100.213	-98.0386	0.160432	4159	std logFC = 0.16	TRUE	FALSE	FALSE	FALSE	FALSE
ENSG00000124496	Inhib	1.12783	Excit	0.980654	1.15008	729	TRERF1	Inhib/Excit: 1.15	0.792568	-186.235	-183.607	0.220534	2643	std logFC = 0.221	TRUE	FALSE	FALSE	FALSE	FALSE
ENSG00000131409	Inhib	0.921288	Excit	0.801191	1.1499	730	LRRC4B	Inhib/Excit: 1.15	0.457693	-258.546	-255.63	0.260696	1981	std logFC = 0.261	TRUE	FALSE	FALSE	FALSE	FALSE
ENSG00000163683	Inhib	0.84655	Excit	0.736718	1.14908	731	SMIM14	Inhib/Excit: 1.149	0.515991	-303.427	-300.36	0.282823	1705	std logFC = 0.283	TRUE	FALSE	FALSE	FALSE	FALSE
ENSG00000164134	Inhib	0.841573	Excit	0.732646	1.14868	732	NAA15	Inhib/Excit: 1.149	0.353453	-121.215	-118.908	0.176965	3647	std logFC = 0.177	TRUE	FALSE	FALSE	FALSE	FALSE
ENSG00000128607	Inhib	1.12603	Excit	0.98094	1.14791	733	KLHDC10	Inhib/Excit: 1.148	0.551615	-159.935	-157.421	0.204015	2964	std logFC = 0.204	TRUE	FALSE	FALSE	FALSE	FALSE
ENSG00000102290	Inhib	1.46516	OPC	1.27642	1.14787	734	PCDH11X	Inhib/OPC: 1.148	2.51181	-407.972	-404.639	0.328768	1307	std logFC = 0.329	TRUE	FALSE	FALSE	FALSE	FALSE
ENSG00000147854	Inhib	0.675233	EndoMural	0.588507	1.14737	735	UHRF2	Inhib/EndoMural: 1.147	0.333792	-158.951	-156.442	0.203371	2978	std logFC = 0.203	TRUE	FALSE	FALSE	FALSE	FALSE
ENSG00000139220	Inhib	3.62984	OPC	3.16401	1.14723	736	PPFIA2	Inhib/OPC: 1.147	6.57537	-364.3	-361.071	0.310381	1449	std logFC = 0.31	TRUE	FALSE	FALSE	FALSE	FALSE
ENSG00000140948	Inhib	0.75397	EndoMural	0.657559	1.14662	737	ZCCHC14	Inhib/EndoMural: 1.147	0.324124	-138.29	-135.887	0.189363	3312	std logFC = 0.189	TRUE	FALSE	FALSE	FALSE	FALSE
ENSG00000186448	Inhib	0.574666	OPC	0.501212	1.14655	738	ZNF197	Inhib/OPC: 1.147	0.381976	-459.294	-455.851	0.349177	1170	std logFC = 0.349	TRUE	FALSE	FALSE	FALSE	FALSE
ENSG00000162695	Inhib	0.575747	Excit	0.502175	1.14651	739	SLC30A7	Inhib/Excit: 1.147	0.181158	-57.3582	-55.5071	0.119967	5749	std logFC = 0.12	TRUE	FALSE	FALSE	FALSE	FALSE
ENSG00000082701	Inhib	2.09244	Excit	1.82508	1.1465	740	GSK3B	Inhib/Excit: 1.146	1.58286	-240.334	-237.491	0.251175	2131	std logFC = 0.251	TRUE	FALSE	FALSE	FALSE	FALSE
ENSG00000101489	Inhib	2.74082	Excit	2.39151	1.14606	741	CELF4	Inhib/Excit: 1.146	2.86174	-244.711	-241.852	0.253495	2097	std logFC = 0.253	TRUE	FALSE	FALSE	FALSE	FALSE
ENSG00000136153	Inhib	1.50083	Excit	1.30969	1.14594	742	LMO7	Inhib/Excit: 1.146	1.06954	-181.01	-178.402	0.21735	2698	std logFC = 0.217	TRUE	FALSE	FALSE	FALSE	FALSE
ENSG00000165156	Inhib	0.649699	Excit	0.567009	1.14584	743	ZHX1	Inhib/Excit: 1.146	0.340794	-215.647	-212.898	0.237673	2342	std logFC = 0.238	TRUE	FALSE	FALSE	FALSE	FALSE
ENSG00000113522	Inhib	1.0526	Excit	0.919136	1.14521	744	RAD50	Inhib/Excit: 1.145	0.539715	-210.691	-207.963	0.234871	2390	std logFC = 0.235	TRUE	FALSE	FALSE	FALSE	FALSE
ENSG00000198853	Inhib	0.902011	Excit	0.787816	1.14495	745	RUSC2	Inhib/Excit: 1.145	0.381601	-133.365	-130.99	0.185871	3403	std logFC = 0.186	TRUE	FALSE	FALSE	FALSE	FALSE
ENSG00000156958	Inhib	0.914244	Excit	0.798806	1.14451	746	GALK2	Inhib/Excit: 1.145	0.360874	-84.8424	-82.7706	0.147181	4610	std logFC = 0.147	TRUE	FALSE	FALSE	FALSE	FALSE
ENSG00000273079	Inhib	3.58086	Excit	3.12884	1.14447	747	GRIN2B	Inhib/Excit: 1.144	8.14894	-593.847	-590.141	0.397902	900	std logFC = 0.398	TRUE	FALSE	FALSE	FALSE	FALSE
ENSG00000135317	Inhib	1.26392	Excit	1.10513	1.14368	748	SNX14	Inhib/Excit: 1.144	0.648249	-157.892	-155.39	0.202677	2997	std logFC = 0.203	TRUE	FALSE	FALSE	FALSE	FALSE
ENSG00000066777	Inhib	1.4879	OPC	1.30098	1.14368	749	ARFGEF1	Inhib/OPC: 1.144	1.06796	-355.502	-352.302	0.306548	1492	std logFC = 0.307	TRUE	FALSE	FALSE	FALSE	FALSE
ENSG00000072133	Inhib	0.711896	Excit	0.622621	1.14339	750	RPS6KA6	Inhib/Excit: 1.143	0.388747	-151.134	-148.665	0.198186	3101	std logFC = 0.198	TRUE	FALSE	FALSE	FALSE	FALSE
ENSG00000174842	Inhib	0.872123	Excit	0.762826	1.14328	751	GLMN	Inhib/Excit: 1.143	0.458776	-164.636	-162.102	0.207063	2902	std logFC = 0.207	TRUE	FALSE	FALSE	FALSE	FALSE
ENSG00000187257	Inhib	0.97944	Excit	0.85684	1.14308	752	RSBN1L	Inhib/Excit: 1.143	0.437472	-161.765	-159.241	0.205207	2934	std logFC = 0.205	TRUE	FALSE	FALSE	FALSE	FALSE
ENSG00000100836	Inhib	0.711375	OPC	0.6224	1.14296	753	PABPN1	Inhib/OPC: 1.143	0.312635	-255.71	-252.804	0.259236	2001	std logFC = 0.259	TRUE	FALSE	FALSE	FALSE	FALSE
ENSG00000052841	Inhib	1.80479	Micro	1.5793	1.14278	754	TTC17	Inhib/Micro: 1.143	1.35346	-414.213	-410.864	0.331315	1286	std logFC = 0.331	TRUE	FALSE	FALSE	FALSE	FALSE
ENSG00000085511	Inhib	1.06906	OPC	0.935992	1.14216	755	MAP3K4	Inhib/OPC: 1.142	0.693712	-355.924	-352.722	0.306732	1490	std logFC = 0.307	TRUE	FALSE	FALSE	FALSE	FALSE
ENSG00000065615	Inhib	0.743434	Micro	0.651196	1.14164	756	CYB5R4	Inhib/Micro: 1.142	0.442308	-303.569	-300.501	0.282891	1704	std logFC = 0.283	TRUE	FALSE	FALSE	FALSE	FALSE
ENSG00000122912	Inhib	0.668521	Excit	0.58565	1.1415	757	SLC25A16	Inhib/Excit: 1.142	0.338018	-182.198	-179.587	0.218078	2688	std logFC = 0.218	TRUE	FALSE	FALSE	FALSE	FALSE
ENSG00000155093	Inhib	3.39113	Excit	2.97099	1.14141	758	PTPRN2	Inhib/Excit: 1.141	3.59716	-118.029	-115.74	0.174556	3710	std logFC = 0.175	TRUE	FALSE	FALSE	FALSE	FALSE
ENSG00000044524	Inhib	1.08244	EndoMural	0.948792	1.14086	759	EPHA3	Inhib/EndoMural: 1.141	0.683956	-53.1446	-51.3346	0.115241	5990	std logFC = 0.115	TRUE	FALSE	FALSE	FALSE	FALSE
ENSG00000141429	Inhib	1.10307	Micro	0.967155	1.14053	760	GALNT1	Inhib/Micro: 1.141	0.775963	-329.611	-326.471	0.294985	1584	std logFC = 0.295	TRUE	FALSE	FALSE	FALSE	FALSE
ENSG00000125633	Inhib	0.787407	OPC	0.690574	1.14022	761	CCDC93	Inhib/OPC: 1.14	0.403384	-205.189	-202.483	0.231721	2446	std logFC = 0.232	TRUE	FALSE	FALSE	FALSE	FALSE
ENSG00000083799	Inhib	1.14311	EndoMural	1.00262	1.14012	762	CYLD	Inhib/EndoMural: 1.14	0.957627	-696.1	-692.242	0.431405	773	std logFC = 0.431	TRUE	FALSE	FALSE	FALSE	FALSE
ENSG00000196405	Inhib	1.99971	Micro	1.75418	1.13997	763	EVL	Inhib/Micro: 1.14	1.55012	-328.879	-325.742	0.294651	1590	std logFC = 0.295	TRUE	FALSE	FALSE	FALSE	FALSE
ENSG00000115295	Inhib	1.30016	OPC	1.14086	1.13962	764	CLIP4	Inhib/OPC: 1.14	1.49375	-1541.38	-1536.73	0.647889	351	std logFC = 0.648	TRUE	FALSE	FALSE	FALSE	FALSE
ENSG00000101654	Inhib	1.07158	Excit	0.940367	1.13954	765	RNMT	Inhib/Excit: 1.14	0.505911	-220.669	-217.904	0.24048	2305	std logFC = 0.24	TRUE	FALSE	FALSE	FALSE	FALSE
ENSG00000132485	Inhib	1.76747	Excit	1.55143	1.13925	766	ZRANB2	Inhib/Excit: 1.139	0.898085	-187.599	-184.962	0.221357	2621	std logFC = 0.221	TRUE	FALSE	FALSE	FALSE	FALSE
ENSG00000168781	Inhib	0.648672	Excit	0.569529	1.13896	767	PPIP5K1	Inhib/Excit: 1.139	0.27429	-125.238	-122.909	0.179962	3563	std logFC = 0.18	TRUE	FALSE	FALSE	FALSE	FALSE
ENSG00000147687	Inhib	0.554965	Excit	0.487334	1.13878	768	TATDN1	Inhib/Excit: 1.139	0.172236	-58.4396	-56.5786	0.121151	5692	std logFC = 0.121	TRUE	FALSE	FALSE	FALSE	FALSE
ENSG00000237298	Inhib	1.09342	Excit	0.960232	1.13871	769	TTN-AS1	Inhib/Excit: 1.139	0.714412	-107.388	-105.166	0.166262	3969	std logFC = 0.166	TRUE	FALSE	FALSE	FALSE	FALSE
ENSG00000227124	Inhib	0.696912	OPC	0.612365	1.13807	770	ZNF717	Inhib/OPC: 1.138	0.416099	-256.873	-253.961	0.259835	1990	std logFC = 0.26	TRUE	FALSE	FALSE	FALSE	FALSE
ENSG00000147601	Inhib	0.771186	Excit	0.677634	1.13806	771	TERF1	Inhib/Excit: 1.138	0.339947	-151.911	-149.437	0.198707	3085	std logFC = 0.199	TRUE	FALSE	FALSE	FALSE	FALSE
ENSG00000182621	Inhib	4.87914	Excit	4.28847	1.13774	772	PLCB1	Inhib/Excit: 1.138	18.0199	-338.847	-335.689	0.299159	1555	std logFC = 0.299	TRUE	FALSE	FALSE	FALSE	FALSE
ENSG00000122376	Inhib	0.721081	EndoMural	0.634078	1.13721	773	SHLD2	Inhib/EndoMural: 1.137	0.47697	-393.327	-390.026	0.322716	1349	std logFC = 0.323	TRUE	FALSE	FALSE	FALSE	FALSE
ENSG00000121274	Inhib	0.637577	Excit	0.560703	1.1371	774	TENT4B	Inhib/Excit: 1.137	0.255679	-105.714	-103.503	0.16492	4011	std logFC = 0.165	TRUE	FALSE	FALSE	FALSE	FALSE
ENSG00000146414	Inhib	1.35674	OPC	1.19436	1.13596	775	SHPRH	Inhib/OPC: 1.136	0.802937	-275.449	-272.47	0.269238	1861	std logFC = 0.269	TRUE	FALSE	FALSE	FALSE	FALSE
ENSG00000134480	Inhib	1.88851	OPC	1.66262	1.13587	776	CCNH	Inhib/OPC: 1.136	2.98499	-1563.13	-1558.45	0.652582	342	std logFC = 0.653	TRUE	FALSE	FALSE	FALSE	FALSE
ENSG00000139154	Inhib	2.26287	Excit	1.99229	1.13581	777	AEBP2	Inhib/Excit: 1.136	1.60294	-101.907	-99.7199	0.161827	4108	std logFC = 0.162	TRUE	FALSE	FALSE	FALSE	FALSE
ENSG00000224078	Inhib	6.28067	Excit	5.52975	1.1358	778	SNHG14	Inhib/Excit: 1.136	53.5548	-1296.07	-1291.61	0.592639	426	std logFC = 0.593	TRUE	FALSE	FALSE	FALSE	FALSE
ENSG00000070882	Inhib	1.56392	Micro	1.37705	1.1357	779	OSBPL3	Inhib/Micro: 1.136	2.49002	-908.911	-904.804	0.494235	602	std logFC = 0.494	TRUE	FALSE	FALSE	FALSE	FALSE
ENSG00000120925	Inhib	0.600917	Oligo	0.52914	1.13565	780	RNF170	Inhib/Oligo: 1.136	0.253784	-130.548	-128.192	0.183843	3471	std logFC = 0.184	TRUE	FALSE	FALSE	FALSE	FALSE
ENSG00000153936	Inhib	1.29949	Excit	1.14435	1.13557	781	HS2ST1	Inhib/Excit: 1.136	0.818951	-173.728	-171.152	0.212835	2783	std logFC = 0.213	TRUE	FALSE	FALSE	FALSE	FALSE
ENSG00000101290	Inhib	0.932674	Excit	0.821353	1.13553	782	CDS2	Inhib/Excit: 1.136	0.540133	-286.959	-283.945	0.274907	1797	std logFC = 0.275	TRUE	FALSE	FALSE	FALSE	FALSE
ENSG00000151067	Inhib	3.33203	Excit	2.93496	1.13529	783	CACNA1C	Inhib/Excit: 1.135	1.43695	-18.8333	-17.4332	0.0655276	9025	std logFC = 0.066	TRUE	FALSE	FALSE	FALSE	FALSE
ENSG00000136631	Inhib	1.04025	OPC	0.916871	1.13456	784	VPS45	Inhib/OPC: 1.135	0.67661	-367.439	-364.202	0.311738	1438	std logFC = 0.312	TRUE	FALSE	FALSE	FALSE	FALSE
ENSG00000175106	Inhib	1.05403	OPC	0.929111	1.13445	785	TVP23C	Inhib/OPC: 1.134	0.627851	-304.666	-301.594	0.28341	1696	std logFC = 0.283	TRUE	FALSE	FALSE	FALSE	FALSE
ENSG00000126773	Inhib	1.04329	Excit	0.919665	1.13443	786	PCNX4	Inhib/Excit: 1.134	0.507757	-138.379	-135.976	0.189425	3311	std logFC = 0.189	TRUE	FALSE	FALSE	FALSE	FALSE
ENSG00000269821	Inhib	2.00265	OPC	1.76547	1.13435	787	KCNQ1OT1	Inhib/OPC: 1.134	2.65026	-1313.94	-1309.46	0.596819	418	std logFC = 0.597	TRUE	FALSE	FALSE	FALSE	FALSE
ENSG00000140943	Inhib	0.938546	Excit	0.82751	1.13418	788	MBTPS1	Inhib/Excit: 1.134	0.394216	-160.502	-157.986	0.204385	2957	std logFC = 0.204	TRUE	FALSE	FALSE	FALSE	FALSE
ENSG00000112981	Inhib	0.792338	Excit	0.698703	1.13401	789	NME5	Inhib/Excit: 1.134	0.307758	-103.197	-101.002	0.162881	4078	std logFC = 0.163	TRUE	FALSE	FALSE	FALSE	FALSE
ENSG00000147133	Inhib	0.841575	EndoMural	0.742209	1.13388	790	TAF1	Inhib/EndoMural: 1.134	0.381421	-176.383	-173.793	0.214492	2745	std logFC = 0.214	TRUE	FALSE	FALSE	FALSE	FALSE
ENSG00000085224	Inhib	2.26747	Micro	2.00024	1.1336	791	ATRX	Inhib/Micro: 1.134	1.85057	-342.406	-339.24	0.300753	1543	std logFC = 0.301	TRUE	FALSE	FALSE	FALSE	FALSE
ENSG00000109184	Inhib	1.05462	Excit	0.930487	1.13341	792	DCUN1D4	Inhib/Excit: 1.133	0.453323	-108.838	-106.608	0.167416	3934	std logFC = 0.167	TRUE	FALSE	FALSE	FALSE	FALSE
ENSG00000101019	Inhib	0.857901	Excit	0.757105	1.13313	793	UQCC1	Inhib/Excit: 1.133	0.4359	-167.466	-164.916	0.208876	2859	std logFC = 0.209	TRUE	FALSE	FALSE	FALSE	FALSE
ENSG00000144224	Inhib	1.15686	Excit	1.02127	1.13276	794	UBXN4	Inhib/Excit: 1.133	0.459743	-114.813	-112.542	0.172091	3779	std logFC = 0.172	TRUE	FALSE	FALSE	FALSE	FALSE
ENSG00000174839	Inhib	0.802211	EndoMural	0.708268	1.13264	795	DENND6A	Inhib/EndoMural: 1.133	0.365895	-146.417	-143.974	0.194991	3180	std logFC = 0.195	TRUE	FALSE	FALSE	FALSE	FALSE
ENSG00000140199	Inhib	0.629755	OPC	0.556043	1.13256	796	SLC12A6	Inhib/OPC: 1.133	0.252533	-98.7066	-96.5417	0.159181	4200	std logFC = 0.159	TRUE	FALSE	FALSE	FALSE	FALSE
ENSG00000163961	Inhib	0.600553	EndoMural	0.530267	1.13255	797	RNF168	Inhib/EndoMural: 1.133	0.265455	-134.456	-132.075	0.18665	3382	std logFC = 0.187	TRUE	FALSE	FALSE	FALSE	FALSE
ENSG00000156170	Inhib	0.627909	Excit	0.554439	1.13251	798	NDUFAF6	Inhib/Excit: 1.133	0.214987	-78.4848	-76.4592	0.141344	4828	std logFC = 0.141	TRUE	FALSE	FALSE	FALSE	FALSE
ENSG00000121879	Inhib	1.23308	Excit	1.0891	1.13221	799	PIK3CA	Inhib/Excit: 1.132	0.629429	-149.691	-147.229	0.197214	3122	std logFC = 0.197	TRUE	FALSE	FALSE	FALSE	FALSE
ENSG00000130227	Inhib	0.829409	Excit	0.732681	1.13202	800	XPO7	Inhib/Excit: 1.132	0.369361	-135.642	-133.252	0.187493	3353	std logFC = 0.187	TRUE	FALSE	FALSE	FALSE	FALSE
ENSG00000100890	Inhib	0.564919	OPC	0.499073	1.13194	801	PRORP	Inhib/OPC: 1.132	0.206079	-76.5886	-74.5778	0.139557	4900	std logFC = 0.14	TRUE	FALSE	FALSE	FALSE	FALSE
ENSG00000090863	Inhib	1.73773	Excit	1.53538	1.13179	802	GLG1	Inhib/Excit: 1.132	0.96452	-159.825	-157.312	0.203943	2965	std logFC = 0.204	TRUE	FALSE	FALSE	FALSE	FALSE
ENSG00000143207	Inhib	1.83454	Excit	1.62095	1.13177	803	COP1	Inhib/Excit: 1.132	0.774615	-57.9904	-56.1336	0.120661	5716	std logFC = 0.121	TRUE	FALSE	FALSE	FALSE	FALSE
ENSG00000101337	Inhib	0.565188	Excit	0.499484	1.13154	804	TM9SF4	Inhib/Excit: 1.132	0.250618	-152.187	-149.712	0.198892	3079	std logFC = 0.199	TRUE	FALSE	FALSE	FALSE	FALSE
ENSG00000104177	Inhib	1.22354	Excit	1.0814	1.13145	805	MYEF2	Inhib/Excit: 1.131	0.686795	-214.281	-211.537	0.236904	2354	std logFC = 0.237	TRUE	FALSE	FALSE	FALSE	FALSE
ENSG00000131368	Inhib	0.579324	Excit	0.512464	1.13047	806	MRPS25	Inhib/Excit: 1.13	0.27661	-188.743	-186.101	0.222045	2608	std logFC = 0.222	TRUE	FALSE	FALSE	FALSE	FALSE
ENSG00000185513	Inhib	0.656505	OPC	0.580817	1.13031	807	L3MBTL1	Inhib/OPC: 1.13	0.506608	-724.808	-720.912	0.440375	744	std logFC = 0.44	TRUE	FALSE	FALSE	FALSE	FALSE
ENSG00000101294	Inhib	0.763691	Excit	0.675821	1.13002	808	HM13	Inhib/Excit: 1.13	0.292419	-109.905	-107.665	0.168261	3898	std logFC = 0.168	TRUE	FALSE	FALSE	FALSE	FALSE
ENSG00000102763	Inhib	1.72864	OPC	1.52978	1.12999	809	VWA8	Inhib/OPC: 1.13	1.52582	-347.189	-344.008	0.302882	1521	std logFC = 0.303	TRUE	FALSE	FALSE	FALSE	FALSE
ENSG00000183775	Inhib	2.90076	Excit	2.56725	1.12991	810	KCTD16	Inhib/Excit: 1.13	3.30723	-81.0285	-78.9845	0.143707	4740	std logFC = 0.144	TRUE	FALSE	FALSE	FALSE	FALSE
ENSG00000173273	Inhib	2.89528	OPC	2.56245	1.12989	811	TNKS	Inhib/OPC: 1.13	7.63722	-2638.16	-2632.72	0.856513	160	std logFC = 0.857	TRUE	FALSE	FALSE	FALSE	FALSE
ENSG00000151917	Inhib	1.06246	Excit	0.940974	1.12911	812	BEND6	Inhib/Excit: 1.129	0.903944	-370.579	-367.334	0.313089	1427	std logFC = 0.313	TRUE	FALSE	FALSE	FALSE	FALSE
ENSG00000144674	Inhib	1.73835	Micro	1.53976	1.12898	813	GOLGA4	Inhib/Micro: 1.129	1.07871	-249.438	-246.559	0.255977	2057	std logFC = 0.256	TRUE	FALSE	FALSE	FALSE	FALSE
ENSG00000166012	Inhib	1.08879	Micro	0.964685	1.12864	814	TAF1D	Inhib/Micro: 1.129	0.37625	-102.932	-100.739	0.162665	4085	std logFC = 0.163	TRUE	FALSE	FALSE	FALSE	FALSE
ENSG00000154001	Inhib	1.48195	Excit	1.31426	1.12759	815	PPP2R5E	Inhib/Excit: 1.128	1.04806	-296.892	-293.848	0.279708	1744	std logFC = 0.28	TRUE	FALSE	FALSE	FALSE	FALSE
ENSG00000147548	Inhib	2.0828	Excit	1.8475	1.12737	816	NSD3	Inhib/Excit: 1.127	1.31938	-195.314	-192.646	0.22596	2538	std logFC = 0.226	TRUE	FALSE	FALSE	FALSE	FALSE
ENSG00000127922	Inhib	1.00296	EndoMural	0.890517	1.12627	817	SEM1	Inhib/EndoMural: 1.126	0.741081	-601.998	-598.278	0.400671	887	std logFC = 0.401	TRUE	FALSE	FALSE	FALSE	FALSE
ENSG00000235257	Inhib	0.887776	Astro	0.788318	1.12616	818	ITGA9-AS1	Inhib/Astro: 1.126	0.483977	-165.016	-162.479	0.207307	2893	std logFC = 0.207	TRUE	FALSE	FALSE	FALSE	FALSE
ENSG00000117600	Inhib	1.36492	Excit	1.21236	1.12583	819	PLPPR4	Inhib/Excit: 1.126	1.06386	-343.795	-340.626	0.301373	1538	std logFC = 0.301	TRUE	FALSE	FALSE	FALSE	FALSE
ENSG00000110768	Inhib	0.558946	Excit	0.49699	1.12466	820	GTF2H1	Inhib/Excit: 1.125	0.210321	-105.743	-103.532	0.164943	4010	std logFC = 0.165	TRUE	FALSE	FALSE	FALSE	FALSE
ENSG00000150347	Inhib	1.41796	Excit	1.26082	1.12463	821	ARID5B	Inhib/Excit: 1.125	1.10127	-259.883	-256.96	0.261382	1968	std logFC = 0.261	TRUE	FALSE	FALSE	FALSE	FALSE
ENSG00000185053	Inhib	4.21775	OPC	3.75065	1.12454	822	SGCZ	Inhib/OPC: 1.125	39.7113	-4488.32	-4482.01	1.13647	67	std logFC = 1.136	TRUE	FALSE	FALSE	FALSE	FALSE
ENSG00000095002	Inhib	1.00134	Excit	0.890496	1.12447	823	MSH2	Inhib/Excit: 1.124	0.504776	-171.686	-169.119	0.211552	2809	std logFC = 0.212	TRUE	FALSE	FALSE	FALSE	FALSE
ENSG00000105613	Inhib	0.996322	Excit	0.88691	1.12336	824	MAST1	Inhib/Excit: 1.123	0.56255	-265.379	-262.436	0.264182	1929	std logFC = 0.264	TRUE	FALSE	FALSE	FALSE	FALSE
ENSG00000183354	Inhib	1.25705	EndoMural	1.1191	1.12327	825	KIAA2026	Inhib/EndoMural: 1.123	0.676275	-225.627	-222.839	0.24322	2252	std logFC = 0.243	TRUE	FALSE	FALSE	FALSE	FALSE
ENSG00000128829	Inhib	0.810139	Excit	0.721384	1.12304	826	EIF2AK4	Inhib/Excit: 1.123	0.434685	-199.333	-196.65	0.228322	2502	std logFC = 0.228	TRUE	FALSE	FALSE	FALSE	FALSE
ENSG00000018510	Inhib	0.703492	Excit	0.626581	1.12275	827	AGPS	Inhib/Excit: 1.123	0.314093	-113.835	-111.568	0.171334	3794	std logFC = 0.171	TRUE	FALSE	FALSE	FALSE	FALSE
ENSG00000108671	Inhib	0.670244	Excit	0.59703	1.12263	828	PSMD11	Inhib/Excit: 1.123	0.266731	-123.716	-121.396	0.178834	3595	std logFC = 0.179	TRUE	FALSE	FALSE	FALSE	FALSE
ENSG00000049618	Inhib	2.93281	EndoMural	2.61353	1.12216	829	ARID1B	Inhib/EndoMural: 1.122	4.01252	-508.752	-505.206	0.367809	1056	std logFC = 0.368	TRUE	FALSE	FALSE	FALSE	FALSE
ENSG00000166266	Inhib	1.13343	OPC	1.01004	1.12216	830	CUL5	Inhib/OPC: 1.122	0.482784	-127.356	-125.015	0.18152	3522	std logFC = 0.182	TRUE	FALSE	FALSE	FALSE	FALSE
ENSG00000133104	Inhib	1.10333	Oligo	0.984031	1.12124	831	SPART	Inhib/Oligo: 1.121	0.775146	-467.916	-464.457	0.352494	1152	std logFC = 0.352	TRUE	FALSE	FALSE	FALSE	FALSE
ENSG00000176102	Inhib	0.784539	Excit	0.699773	1.12113	832	CSTF3	Inhib/Excit: 1.121	0.262351	-77.5665	-75.5472	0.140481	4859	std logFC = 0.14	TRUE	FALSE	FALSE	FALSE	FALSE
ENSG00000145715	Inhib	1.68884	Excit	1.50646	1.12106	833	RASA1	Inhib/Excit: 1.121	1.43318	-256.41	-253.501	0.259597	1996	std logFC = 0.26	TRUE	FALSE	FALSE	FALSE	FALSE
ENSG00000152061	Inhib	2.89628	Excit	2.58374	1.12097	834	RABGAP1L	Inhib/Excit: 1.121	1.93412	-84.7956	-82.7248	0.147139	4614	std logFC = 0.147	TRUE	FALSE	FALSE	FALSE	FALSE
ENSG00000120137	Inhib	0.891935	Excit	0.795971	1.12056	835	PANK3	Inhib/Excit: 1.121	0.488442	-209.338	-206.616	0.2341	2406	std logFC = 0.234	TRUE	FALSE	FALSE	FALSE	FALSE
ENSG00000089682	Inhib	0.617006	OPC	0.550638	1.12053	836	RBM41	Inhib/OPC: 1.121	0.382035	-389.467	-386.174	0.321102	1360	std logFC = 0.321	TRUE	FALSE	FALSE	FALSE	FALSE
ENSG00000078674	Inhib	1.9817	Micro	1.76961	1.11985	837	PCM1	Inhib/Micro: 1.12	1.28715	-253.572	-250.67	0.25813	2010	std logFC = 0.258	TRUE	FALSE	FALSE	FALSE	FALSE
ENSG00000186591	Inhib	1.47907	EndoMural	1.32081	1.11982	838	UBE2H	Inhib/EndoMural: 1.12	1.00219	-317.568	-314.458	0.289453	1632	std logFC = 0.289	TRUE	FALSE	FALSE	FALSE	FALSE
ENSG00000116127	Inhib	0.88171	Excit	0.787609	1.11948	839	ALMS1	Inhib/Excit: 1.119	0.177805	-23.7344	-22.2583	0.0745975	8364	std logFC = 0.075	TRUE	FALSE	FALSE	FALSE	FALSE
ENSG00000272886	Inhib	0.640248	Excit	0.572042	1.11923	840	DCP1A	Inhib/Excit: 1.119	0.212385	-72.9608	-70.9807	0.136073	5053	std logFC = 0.136	TRUE	FALSE	FALSE	FALSE	FALSE
ENSG00000182732	Inhib	2.81165	Excit	2.51255	1.11904	841	RGS6	Inhib/Excit: 1.119	3.58638	-97.0376	-94.8854	0.157784	4254	std logFC = 0.158	TRUE	FALSE	FALSE	FALSE	FALSE
ENSG00000162378	Inhib	1.35694	Excit	1.21261	1.11903	842	ZYG11B	Inhib/Excit: 1.119	0.968203	-396.2	-392.888	0.323912	1334	std logFC = 0.324	TRUE	FALSE	FALSE	FALSE	FALSE
ENSG00000106723	Inhib	1.65874	Excit	1.48243	1.11893	843	SPIN1	Inhib/Excit: 1.119	1.22996	-355.405	-352.206	0.306505	1493	std logFC = 0.307	TRUE	FALSE	FALSE	FALSE	FALSE
ENSG00000173226	Inhib	0.734781	Excit	0.656746	1.11882	844	IQCB1	Inhib/Excit: 1.119	0.367819	-145.845	-143.403	0.1946	3184	std logFC = 0.195	TRUE	FALSE	FALSE	FALSE	FALSE
ENSG00000143420	Inhib	1.63913	Excit	1.46512	1.11877	845	ENSA	Inhib/Excit: 1.119	1.16188	-496.972	-493.454	0.363455	1086	std logFC = 0.363	TRUE	FALSE	FALSE	FALSE	FALSE
ENSG00000101126	Inhib	1.19435	OPC	1.06823	1.11807	846	ADNP	Inhib/OPC: 1.118	0.7528	-410.521	-407.187	0.329811	1304	std logFC = 0.33	TRUE	FALSE	FALSE	FALSE	FALSE
ENSG00000006704	Inhib	1.11123	Astro	0.993959	1.11798	847	GTF2IRD1	Inhib/Astro: 1.118	1.14275	-1642.27	-1637.53	0.669419	321	std logFC = 0.669	TRUE	FALSE	FALSE	FALSE	FALSE
ENSG00000119707	Inhib	1.64779	Micro	1.47461	1.11744	848	RBM25	Inhib/Micro: 1.117	0.898372	-229.666	-226.862	0.245429	2217	std logFC = 0.245	TRUE	FALSE	FALSE	FALSE	FALSE
ENSG00000100888	Inhib	0.832863	Excit	0.745366	1.11739	849	CHD8	Inhib/Excit: 1.117	0.313756	-109.137	-106.903	0.167653	3921	std logFC = 0.168	TRUE	FALSE	FALSE	FALSE	FALSE
ENSG00000157168	Inhib	3.06539	Excit	2.74338	1.11738	850	NRG1	Inhib/Excit: 1.117	6.43158	-70.8672	-68.904	0.134022	5139	std logFC = 0.134	TRUE	FALSE	FALSE	FALSE	FALSE
ENSG00000143502	Inhib	1.26348	Excit	1.13119	1.11695	851	SUSD4	Inhib/Excit: 1.117	0.381111	-36.4322	-34.7974	0.0942522	7137	std logFC = 0.094	TRUE	FALSE	FALSE	FALSE	FALSE
ENSG00000073803	Inhib	1.5572	Excit	1.39416	1.11694	852	MAP3K13	Inhib/Excit: 1.117	0.842475	-134.548	-132.164	0.186715	3375	std logFC = 0.187	TRUE	FALSE	FALSE	FALSE	FALSE
ENSG00000159593	Inhib	0.636168	Excit	0.569581	1.11691	853	NAE1	Inhib/Excit: 1.117	0.288351	-165.271	-162.731	0.207471	2886	std logFC = 0.207	TRUE	FALSE	FALSE	FALSE	FALSE
ENSG00000120549	Inhib	2.4475	OPC	2.19163	1.11675	854	KIAA1217	Inhib/OPC: 1.117	11.4537	-572.355	-568.683	0.390512	930	std logFC = 0.391	TRUE	FALSE	FALSE	FALSE	FALSE
ENSG00000155052	Inhib	3.79759	OPC	3.40173	1.11637	855	CNTNAP5	Inhib/OPC: 1.116	13.757	-1003.88	-999.676	0.519966	549	std logFC = 0.52	TRUE	FALSE	FALSE	FALSE	FALSE
ENSG00000171097	Inhib	0.569573	Astro	0.510205	1.11636	856	KYAT1	Inhib/Astro: 1.116	0.29193	-176.54	-173.949	0.21459	2741	std logFC = 0.215	FALSE	FALSE	FALSE	FALSE	FALSE
ENSG00000037637	Inhib	0.991223	OPC	0.887965	1.11629	857	FBXO42	Inhib/OPC: 1.116	0.441049	-139.396	-136.987	0.190138	3291	std logFC = 0.19	TRUE	FALSE	FALSE	FALSE	FALSE
ENSG00000138036	Inhib	0.861188	Excit	0.771927	1.11563	858	DYNC2LI1	Inhib/Excit: 1.116	0.300714	-80.3659	-78.3257	0.143095	4758	std logFC = 0.143	TRUE	FALSE	FALSE	FALSE	FALSE
ENSG00000280650	Inhib	1.11285	Excit	0.997746	1.11536	859	KCNIP4-IT1	Inhib/Excit: 1.115	0.413594	-45.0184	-43.2929	0.105545	6518	std logFC = 0.106	TRUE	FALSE	FALSE	FALSE	FALSE
ENSG00000012232	Inhib	0.782971	Excit	0.702042	1.11528	860	EXTL3	Inhib/Excit: 1.115	0.327442	-109.599	-107.362	0.168019	3907	std logFC = 0.168	TRUE	FALSE	FALSE	FALSE	FALSE
ENSG00000169933	Inhib	3.78398	Excit	3.3929	1.11526	861	FRMPD4	Inhib/Excit: 1.115	3.84623	-36.2142	-34.5822	0.0939483	7157	std logFC = 0.094	TRUE	FALSE	FALSE	FALSE	FALSE
ENSG00000114423	Inhib	1.34416	EndoMural	1.20562	1.11491	862	CBLB	Inhib/EndoMural: 1.115	1.89429	-2446.4	-2441.12	0.823319	186	std logFC = 0.823	TRUE	FALSE	FALSE	FALSE	FALSE
ENSG00000185722	Inhib	0.840194	Micro	0.753811	1.11459	863	ANKFY1	Inhib/Micro: 1.115	0.330657	-99.6639	-97.4939	0.159977	4179	std logFC = 0.16	TRUE	FALSE	FALSE	FALSE	FALSE
ENSG00000137764	Inhib	1.57468	Excit	1.41356	1.11398	864	MAP2K5	Inhib/Excit: 1.114	0.534871	-40.3998	-38.7189	0.0996251	6815	std logFC = 0.1	TRUE	FALSE	FALSE	FALSE	FALSE
ENSG00000172869	Inhib	1.4787	Excit	1.32754	1.11386	865	DMXL1	Inhib/Excit: 1.114	0.754441	-142.832	-140.405	0.192528	3233	std logFC = 0.193	TRUE	FALSE	FALSE	FALSE	FALSE
ENSG00000124788	Inhib	3.0749	Excit	2.76168	1.11342	866	ATXN1	Inhib/Excit: 1.113	1.42108	-32.7666	-31.1711	0.0890097	7423	std logFC = 0.089	TRUE	FALSE	FALSE	FALSE	FALSE
ENSG00000165006	Inhib	0.763306	Astro	0.685556	1.11341	867	UBAP1	Inhib/Astro: 1.113	0.407079	-264.449	-261.509	0.26371	1935	std logFC = 0.264	TRUE	FALSE	FALSE	FALSE	FALSE
ENSG00000123472	Inhib	0.72365	Excit	0.6503	1.11279	868	ATPAF1	Inhib/Excit: 1.113	0.472104	-346.667	-343.488	0.30265	1523	std logFC = 0.303	TRUE	FALSE	FALSE	FALSE	FALSE
ENSG00000162688	Inhib	0.730325	Astro	0.656395	1.11263	869	AGL	Inhib/Astro: 1.113	0.514252	-469.627	-466.164	0.353148	1147	std logFC = 0.353	TRUE	FALSE	FALSE	FALSE	FALSE
ENSG00000104517	Inhib	1.90928	OPC	1.71628	1.11246	870	UBR5	Inhib/OPC: 1.112	1.01198	-120.434	-118.131	0.176378	3661	std logFC = 0.176	TRUE	FALSE	FALSE	FALSE	FALSE
ENSG00000135698	Inhib	0.553483	Excit	0.497551	1.11242	871	MPHOSPH6	Inhib/Excit: 1.112	0.213942	-101.813	-99.6257	0.16175	4109	std logFC = 0.162	TRUE	FALSE	FALSE	FALSE	FALSE
ENSG00000060709	Inhib	1.73325	Excit	1.55817	1.11236	872	RIMBP2	Inhib/Excit: 1.112	2.08233	-431.916	-428.528	0.338438	1236	std logFC = 0.338	TRUE	FALSE	FALSE	FALSE	FALSE
ENSG00000155099	Inhib	0.605312	Excit	0.544185	1.11233	873	PIP4P2	Inhib/Excit: 1.112	0.307836	-182.444	-179.831	0.218228	2685	std logFC = 0.218	TRUE	FALSE	FALSE	FALSE	FALSE
ENSG00000182973	Inhib	0.563748	Excit	0.506872	1.11221	874	CNOT10	Inhib/Excit: 1.112	0.168465	-56.257	-54.4182	0.11875	5820	std logFC = 0.119	TRUE	FALSE	FALSE	FALSE	FALSE
ENSG00000166233	Inhib	1.66193	EndoMural	1.4946	1.11196	875	ARIH1	Inhib/EndoMural: 1.112	0.927342	-155.085	-152.593	0.200823	3029	std logFC = 0.201	TRUE	FALSE	FALSE	FALSE	FALSE
ENSG00000137074	Inhib	0.638191	Excit	0.573968	1.11189	876	APTX	Inhib/Excit: 1.112	0.213357	-70.9002	-68.9366	0.134055	5137	std logFC = 0.134	TRUE	FALSE	FALSE	FALSE	FALSE
ENSG00000244754	Inhib	2.35259	OPC	2.11591	1.11186	877	N4BP2L2	Inhib/OPC: 1.112	1.89635	-310.382	-307.293	0.286103	1668	std logFC = 0.286	TRUE	FALSE	FALSE	FALSE	FALSE
ENSG00000118454	Inhib	1.15942	Excit	1.04309	1.11152	878	ANKRD13C	Inhib/Excit: 1.112	0.469267	-97.6793	-95.5221	0.158323	4233	std logFC = 0.158	TRUE	FALSE	FALSE	FALSE	FALSE
ENSG00000135250	Inhib	2.59001	Excit	2.33071	1.11125	879	SRPK2	Inhib/Excit: 1.111	1.88244	-149.961	-147.498	0.197396	3116	std logFC = 0.197	TRUE	FALSE	FALSE	FALSE	FALSE
ENSG00000114107	Inhib	0.647053	Excit	0.5823	1.1112	880	CEP70	Inhib/Excit: 1.111	0.224364	-64.082	-62.1732	0.127153	5426	std logFC = 0.127	TRUE	FALSE	FALSE	FALSE	FALSE
ENSG00000113391	Inhib	2.18206	OPC	1.96373	1.11118	881	FAM172A	Inhib/OPC: 1.111	1.63285	-218.06	-215.304	0.239026	2327	std logFC = 0.239	TRUE	FALSE	FALSE	FALSE	FALSE
ENSG00000173933	Inhib	0.682275	Excit	0.614011	1.11118	882	RBM4	Inhib/Excit: 1.111	0.269113	-109.924	-107.684	0.168275	3897	std logFC = 0.168	TRUE	FALSE	FALSE	FALSE	FALSE
ENSG00000028203	Inhib	1.50552	Excit	1.35496	1.11112	883	VEZT	Inhib/Excit: 1.111	0.70311	-109.031	-106.798	0.167569	3924	std logFC = 0.168	TRUE	FALSE	FALSE	FALSE	FALSE
ENSG00000113319	Inhib	1.85913	EndoMural	1.67327	1.11108	884	RASGRF2	Inhib/EndoMural: 1.111	3.67713	-623.019	-619.263	0.407728	856	std logFC = 0.408	TRUE	FALSE	FALSE	FALSE	FALSE
ENSG00000165650	Inhib	0.758897	Excit	0.683468	1.11036	885	PDZD8	Inhib/Excit: 1.11	0.430247	-205.281	-202.575	0.231774	2445	std logFC = 0.232	TRUE	FALSE	FALSE	FALSE	FALSE
ENSG00000173064	Inhib	2.11174	Excit	1.90235	1.11007	886	HECTD4	Inhib/Excit: 1.11	1.23608	-140.924	-138.507	0.191205	3264	std logFC = 0.191	TRUE	FALSE	FALSE	FALSE	FALSE
ENSG00000177453	Inhib	0.741531	Excit	0.668012	1.11006	887	NIM1K	Inhib/Excit: 1.11	0.213876	-43.6747	-41.9619	0.103856	6601	std logFC = 0.104	TRUE	FALSE	FALSE	FALSE	FALSE
ENSG00000137601	Inhib	1.47138	Astro	1.3263	1.10939	888	NEK1	Inhib/Astro: 1.109	1.11455	-358.452	-355.243	0.307838	1478	std logFC = 0.308	TRUE	FALSE	FALSE	FALSE	FALSE
ENSG00000004487	Inhib	0.751176	Excit	0.677571	1.10863	889	KDM1A	Inhib/Excit: 1.109	0.335213	-140.332	-137.919	0.190792	3278	std logFC = 0.191	TRUE	FALSE	FALSE	FALSE	FALSE
ENSG00000175931	Inhib	0.976762	Excit	0.881102	1.10857	890	UBE2O	Inhib/Excit: 1.109	0.51567	-176.697	-174.104	0.214687	2737	std logFC = 0.215	TRUE	FALSE	FALSE	FALSE	FALSE
ENSG00000090565	Inhib	1.0698	Excit	0.965336	1.10821	891	RAB11FIP3	Inhib/Excit: 1.108	0.287885	-45.1536	-43.4267	0.105713	6509	std logFC = 0.106	TRUE	FALSE	FALSE	FALSE	FALSE
ENSG00000143190	Inhib	1.91686	OPC	1.72978	1.10815	892	POU2F1	Inhib/OPC: 1.108	1.30814	-219.865	-217.104	0.240033	2313	std logFC = 0.24	TRUE	FALSE	FALSE	FALSE	FALSE
ENSG00000198015	Inhib	0.583267	Excit	0.526389	1.10805	893	MRPL42	Inhib/Excit: 1.108	0.33898	-273.426	-270.454	0.26823	1874	std logFC = 0.268	TRUE	FALSE	FALSE	FALSE	FALSE
ENSG00000173320	Inhib	1.77303	Excit	1.60029	1.10794	894	STOX2	Inhib/Excit: 1.108	1.07893	-144.483	-142.049	0.193666	3208	std logFC = 0.194	TRUE	FALSE	FALSE	FALSE	FALSE
ENSG00000078070	Inhib	0.817211	Excit	0.737664	1.10784	895	MCCC1	Inhib/Excit: 1.108	0.198395	-37.6436	-35.992	0.0959237	7018	std logFC = 0.096	TRUE	FALSE	FALSE	FALSE	FALSE
ENSG00000108474	Inhib	0.734028	Excit	0.662594	1.10781	896	PIGL	Inhib/Excit: 1.108	0.236737	-63.9892	-62.0814	0.127057	5432	std logFC = 0.127	TRUE	FALSE	FALSE	FALSE	FALSE
ENSG00000169410	Inhib	0.882309	EndoMural	0.797107	1.10689	897	PTPN9	Inhib/EndoMural: 1.107	0.299761	-66.5286	-64.6015	0.129671	5328	std logFC = 0.13	TRUE	FALSE	FALSE	FALSE	FALSE
ENSG00000171853	Inhib	0.948206	OPC	0.856978	1.10645	898	TRAPPC12	Inhib/OPC: 1.106	0.441655	-150.98	-148.512	0.198082	3103	std logFC = 0.198	TRUE	FALSE	FALSE	FALSE	FALSE
ENSG00000162664	Inhib	0.709167	OPC	0.641046	1.10627	899	ZNF326	Inhib/OPC: 1.106	0.364633	-223.485	-220.705	0.24204	2271	std logFC = 0.242	TRUE	FALSE	FALSE	FALSE	FALSE
ENSG00000128563	Inhib	0.994452	Astro	0.899107	1.10604	900	PRKRIP1	Inhib/Astro: 1.106	0.476819	-200.946	-198.257	0.229263	2487	std logFC = 0.229	TRUE	FALSE	FALSE	FALSE	FALSE
ENSG00000151532	Inhib	1.94648	EndoMural	1.76026	1.10579	901	VTI1A	Inhib/EndoMural: 1.106	0.910485	-77.293	-75.2758	0.140223	4869	std logFC = 0.14	TRUE	FALSE	FALSE	FALSE	FALSE
ENSG00000198218	Inhib	0.630204	Excit	0.570031	1.10556	902	QRICH1	Inhib/Excit: 1.106	0.254876	-117.907	-115.62	0.174464	3716	std logFC = 0.174	TRUE	FALSE	FALSE	FALSE	FALSE
ENSG00000105568	Inhib	0.94709	Excit	0.856731	1.10547	903	PPP2R1A	Inhib/Excit: 1.105	0.585233	-404.074	-400.747	0.327168	1314	std logFC = 0.327	TRUE	FALSE	FALSE	FALSE	FALSE
ENSG00000081665	Inhib	0.664553	OPC	0.601282	1.10523	904	ZNF506	Inhib/OPC: 1.105	0.260715	-127.703	-125.36	0.181774	3516	std logFC = 0.182	TRUE	FALSE	FALSE	FALSE	FALSE
ENSG00000085382	Inhib	0.998179	Excit	0.903762	1.10447	905	HACE1	Inhib/Excit: 1.104	0.366306	-72.5246	-70.5489	0.135648	5075	std logFC = 0.136	TRUE	FALSE	FALSE	FALSE	FALSE
ENSG00000183826	Inhib	2.24797	Excit	2.03552	1.10437	906	BTBD9	Inhib/Excit: 1.104	0.720782	-23.5612	-22.0878	0.074295	8387	std logFC = 0.074	TRUE	FALSE	FALSE	FALSE	FALSE
ENSG00000196482	Inhib	2.21279	OPC	2.00387	1.10426	907	ESRRG	Inhib/OPC: 1.104	3.76602	-437.193	-433.791	0.340534	1219	std logFC = 0.341	TRUE	FALSE	FALSE	FALSE	FALSE
ENSG00000144290	Inhib	3.0882	Excit	2.79848	1.10353	908	SLC4A10	Inhib/Excit: 1.104	3.85577	-201.067	-198.377	0.229334	2485	std logFC = 0.229	TRUE	FALSE	FALSE	FALSE	FALSE
ENSG00000174106	Inhib	0.673809	EndoMural	0.61063	1.10346	909	LEMD3	Inhib/EndoMural: 1.103	0.346456	-193.458	-190.799	0.224861	2561	std logFC = 0.225	TRUE	FALSE	FALSE	FALSE	FALSE
ENSG00000138439	Inhib	0.733068	Excit	0.664446	1.10328	910	FAM117B	Inhib/Excit: 1.103	0.25269	-72.6399	-70.6638	0.135761	5073	std logFC = 0.136	TRUE	FALSE	FALSE	FALSE	FALSE
ENSG00000170919	Inhib	1.02524	Oligo	0.929313	1.10322	911	TPT1-AS1	Inhib/Oligo: 1.103	0.337396	-85.5101	-83.4341	0.147781	4591	std logFC = 0.148	TRUE	FALSE	FALSE	FALSE	FALSE
ENSG00000275052	Inhib	0.845189	EndoMural	0.766196	1.1031	912	PPP4R3B	Inhib/EndoMural: 1.103	0.407867	-214.491	-211.746	0.237022	2352	std logFC = 0.237	TRUE	FALSE	FALSE	FALSE	FALSE
ENSG00000027001	Inhib	0.632518	Excit	0.573463	1.10298	913	MIPEP	Inhib/Excit: 1.103	0.253297	-67.0431	-65.1111	0.130195	5302	std logFC = 0.13	TRUE	FALSE	FALSE	FALSE	FALSE
ENSG00000172803	Inhib	0.735347	Excit	0.666692	1.10298	914	SNX32	Inhib/Excit: 1.103	0.27528	-91.4156	-89.3014	0.152986	4419	std logFC = 0.153	TRUE	FALSE	FALSE	FALSE	FALSE
ENSG00000143324	Inhib	1.37425	EndoMural	1.24602	1.10291	915	XPR1	Inhib/EndoMural: 1.103	1.057	-393.211	-389.911	0.322667	1350	std logFC = 0.323	TRUE	FALSE	FALSE	FALSE	FALSE
ENSG00000003987	Inhib	1.21031	Oligo	1.09739	1.10289	916	MTMR7	Inhib/Oligo: 1.103	0.92484	-396.198	-392.886	0.323911	1335	std logFC = 0.324	TRUE	FALSE	FALSE	FALSE	FALSE
ENSG00000135387	Inhib	0.743909	Excit	0.674983	1.10212	917	CAPRIN1	Inhib/Excit: 1.102	0.376986	-212.201	-209.467	0.235728	2379	std logFC = 0.236	TRUE	FALSE	FALSE	FALSE	FALSE
ENSG00000136936	Inhib	0.68305	OPC	0.61992	1.10184	918	XPA	Inhib/OPC: 1.102	0.384166	-347.769	-344.587	0.303139	1519	std logFC = 0.303	TRUE	FALSE	FALSE	FALSE	FALSE
ENSG00000128908	Inhib	0.851578	Excit	0.772882	1.10182	919	INO80	Inhib/Excit: 1.102	0.234002	-44.3291	-42.6103	0.104682	6562	std logFC = 0.105	TRUE	FALSE	FALSE	FALSE	FALSE
ENSG00000181619	Inhib	0.560956	Excit	0.509143	1.10176	920	GPR135	Inhib/Excit: 1.102	0.180952	-46.6239	-44.8816	0.107528	6410	std logFC = 0.108	TRUE	FALSE	FALSE	FALSE	FALSE
ENSG00000184787	Inhib	0.776563	Astro	0.704882	1.10169	921	UBE2G2	Inhib/Astro: 1.102	0.300816	-123.228	-120.91	0.178471	3603	std logFC = 0.178	TRUE	FALSE	FALSE	FALSE	FALSE
ENSG00000065883	Inhib	1.71342	OPC	1.55552	1.10151	922	CDK13	Inhib/OPC: 1.102	0.771868	-102.682	-100.49	0.162462	4089	std logFC = 0.162	TRUE	FALSE	FALSE	FALSE	FALSE
ENSG00000198825	Inhib	1.36862	Excit	1.24261	1.10141	923	INPP5F	Inhib/Excit: 1.101	1.12848	-515.904	-512.335	0.370429	1032	std logFC = 0.37	TRUE	FALSE	FALSE	FALSE	FALSE
ENSG00000151208	Inhib	0.57777	Excit	0.52459	1.10138	924	DLG5	Inhib/Excit: 1.101	0.163834	-35.6186	-33.9926	0.0931133	7200	std logFC = 0.093	TRUE	FALSE	FALSE	FALSE	FALSE
ENSG00000109819	Inhib	0.929326	Astro	0.843933	1.10118	925	PPARGC1A	Inhib/Astro: 1.101	1.53227	-1090.3	-1086.01	0.542394	505	std logFC = 0.542	TRUE	FALSE	FALSE	FALSE	FALSE
ENSG00000007001	Inhib	1.04585	OPC	0.949859	1.10106	926	UPP2	Inhib/OPC: 1.101	0.584936	-127.379	-125.037	0.181537	3521	std logFC = 0.182	TRUE	FALSE	FALSE	FALSE	FALSE
ENSG00000143748	Inhib	0.553899	Micro	0.503226	1.1007	927	NVL	Inhib/Micro: 1.101	0.162753	-59.8556	-57.9831	0.122685	5627	std logFC = 0.123	TRUE	FALSE	FALSE	FALSE	FALSE
ENSG00000116544	Inhib	0.758808	Excit	0.689625	1.10032	928	DLGAP3	Inhib/Excit: 1.1	0.303162	-95.1045	-92.9642	0.156151	4305	std logFC = 0.156	TRUE	FALSE	FALSE	FALSE	FALSE
ENSG00000122257	Inhib	0.806292	OPC	0.732915	1.10012	929	RBBP6	Inhib/OPC: 1.1	0.363507	-197.607	-194.929	0.227311	2515	std logFC = 0.227	TRUE	FALSE	FALSE	FALSE	FALSE
ENSG00000182771	Inhib	3.00661	OPC	2.73308	1.10008	930	GRID1	Inhib/OPC: 1.1	4.5401	-524.377	-520.79	0.37351	1013	std logFC = 0.374	TRUE	FALSE	FALSE	FALSE	FALSE
ENSG00000165238	Inhib	1.61351	Excit	1.46675	1.10006	931	WNK2	Inhib/Excit: 1.1	0.75078	-101.102	-98.9198	0.161166	4128	std logFC = 0.161	TRUE	FALSE	FALSE	FALSE	FALSE
ENSG00000164180	Inhib	0.552836	OPC	0.502628	1.09989	932	TMEM161B	Inhib/OPC: 1.1	0.243897	-128.675	-126.328	0.182484	3501	std logFC = 0.182	TRUE	FALSE	FALSE	FALSE	FALSE
ENSG00000122042	Inhib	1.32271	Oligo	1.20265	1.09983	933	UBL3	Inhib/Oligo: 1.1	1.11673	-665.248	-661.44	0.421564	812	std logFC = 0.422	TRUE	FALSE	FALSE	FALSE	FALSE
ENSG00000226328	Inhib	0.71398	Excit	0.649311	1.0996	934	NUP50-DT	Inhib/Excit: 1.1	0.228149	-59.0845	-57.2183	0.121852	5663	std logFC = 0.122	TRUE	FALSE	FALSE	FALSE	FALSE
ENSG00000078142	Inhib	1.20788	Excit	1.0986	1.09947	935	PIK3C3	Inhib/Excit: 1.099	0.542527	-111.183	-108.935	0.169266	3868	std logFC = 0.169	TRUE	FALSE	FALSE	FALSE	FALSE
ENSG00000196367	Inhib	0.89028	OPC	0.809844	1.09932	936	TRRAP	Inhib/OPC: 1.099	0.351442	-119.684	-117.384	0.175812	3670	std logFC = 0.176	TRUE	FALSE	FALSE	FALSE	FALSE
ENSG00000100731	Inhib	1.63215	OPC	1.48488	1.09918	937	PCNX1	Inhib/OPC: 1.099	0.917363	-134.177	-131.798	0.186451	3389	std logFC = 0.186	TRUE	FALSE	FALSE	FALSE	FALSE
ENSG00000115875	Inhib	0.6939	Micro	0.631331	1.09911	938	SRSF7	Inhib/Micro: 1.099	0.432609	-287.273	-284.258	0.27506	1795	std logFC = 0.275	TRUE	FALSE	FALSE	FALSE	FALSE
ENSG00000114354	Inhib	0.594908	Excit	0.541297	1.09904	939	TFG	Inhib/Excit: 1.099	0.232599	-105.231	-103.024	0.164531	4024	std logFC = 0.165	TRUE	FALSE	FALSE	FALSE	FALSE
ENSG00000138399	Inhib	0.792241	Excit	0.721026	1.09877	940	FASTKD1	Inhib/Excit: 1.099	0.413659	-160.48	-157.964	0.20437	2958	std logFC = 0.204	TRUE	FALSE	FALSE	FALSE	FALSE
ENSG00000165102	Inhib	0.977119	Excit	0.890228	1.0976	941	HGSNAT	Inhib/Excit: 1.098	0.495195	-160.304	-157.789	0.204256	2961	std logFC = 0.204	TRUE	FALSE	FALSE	FALSE	FALSE
ENSG00000168959	Inhib	3.72427	OPC	3.39341	1.0975	942	GRM5	Inhib/OPC: 1.098	8.55595	-411.053	-407.716	0.330028	1301	std logFC = 0.33	TRUE	FALSE	FALSE	FALSE	FALSE
ENSG00000237638	Inhib	0.881525	Micro	0.803624	1.09694	943	LINC02245	Inhib/Micro: 1.097	0.539197	-200.158	-197.472	0.228804	2494	std logFC = 0.229	TRUE	FALSE	FALSE	FALSE	FALSE
ENSG00000188177	Inhib	0.861098	Oligo	0.785129	1.09676	944	ZC3H6	Inhib/Oligo: 1.097	0.405115	-155.661	-153.167	0.201205	3023	std logFC = 0.201	TRUE	FALSE	FALSE	FALSE	FALSE
ENSG00000173960	Inhib	0.672132	OPC	0.612892	1.09666	945	UBXN2A	Inhib/OPC: 1.097	0.464641	-552.373	-548.738	0.383519	966	std logFC = 0.384	TRUE	FALSE	FALSE	FALSE	FALSE
ENSG00000196353	Inhib	1.94579	Excit	1.77454	1.0965	946	CPNE4	Inhib/Excit: 1.097	1.18816	-27.844	-26.3087	0.0814595	7884	std logFC = 0.081	TRUE	FALSE	FALSE	FALSE	FALSE
ENSG00000102910	Inhib	1.38743	Excit	1.26557	1.09629	947	LONP2	Inhib/Excit: 1.096	0.601387	-111.699	-109.448	0.16967	3853	std logFC = 0.17	TRUE	FALSE	FALSE	FALSE	FALSE
ENSG00000074696	Inhib	1.04539	Excit	0.953595	1.09627	948	HACD3	Inhib/Excit: 1.096	0.690935	-362.861	-359.634	0.309757	1453	std logFC = 0.31	TRUE	FALSE	FALSE	FALSE	FALSE
ENSG00000228393	Inhib	0.743638	OPC	0.678394	1.09617	949	LINC01004	Inhib/OPC: 1.096	0.414897	-284.281	-281.274	0.273598	1810	std logFC = 0.274	TRUE	FALSE	FALSE	FALSE	FALSE
ENSG00000048052	Inhib	3.24502	Micro	2.96049	1.09611	950	HDAC9	Inhib/Micro: 1.096	7.95486	-807.406	-803.414	0.465266	676	std logFC = 0.465	TRUE	FALSE	FALSE	FALSE	FALSE
ENSG00000103091	Inhib	0.897826	Astro	0.819575	1.09548	951	WDR59	Inhib/Astro: 1.095	0.470895	-269.454	-266.496	0.266239	1900	std logFC = 0.266	TRUE	FALSE	FALSE	FALSE	FALSE
ENSG00000112159	Inhib	1.08071	Excit	0.986655	1.09532	952	MDN1	Inhib/Excit: 1.095	0.466301	-114.723	-112.453	0.172022	3781	std logFC = 0.172	TRUE	FALSE	FALSE	FALSE	FALSE
ENSG00000011566	Inhib	1.77008	EndoMural	1.61625	1.09518	953	MAP4K3	Inhib/EndoMural: 1.095	1.12019	-202.715	-200.018	0.230291	2467	std logFC = 0.23	TRUE	FALSE	FALSE	FALSE	FALSE
ENSG00000156564	Inhib	1.41565	Excit	1.2927	1.09511	954	LRFN2	Inhib/Excit: 1.095	0.466688	-33.4439	-31.8412	0.0900006	7370	std logFC = 0.09	TRUE	FALSE	FALSE	FALSE	FALSE
ENSG00000198131	Inhib	0.80817	OPC	0.738103	1.09493	955	ZNF544	Inhib/OPC: 1.095	0.386363	-185.37	-182.745	0.22001	2651	std logFC = 0.22	TRUE	FALSE	FALSE	FALSE	FALSE
ENSG00000171435	Inhib	2.35473	Excit	2.15085	1.09479	956	KSR2	Inhib/Excit: 1.095	1.25274	-59.8802	-58.0074	0.122711	5625	std logFC = 0.123	TRUE	FALSE	FALSE	FALSE	FALSE
ENSG00000139631	Inhib	0.659553	Excit	0.602508	1.09468	957	CSAD	Inhib/Excit: 1.095	0.170447	-48.679	-46.9135	0.110016	6263	std logFC = 0.11	TRUE	FALSE	FALSE	FALSE	FALSE
ENSG00000170471	Inhib	0.79312	Excit	0.7248	1.09426	958	RALGAPB	Inhib/Excit: 1.094	0.310412	-108.836	-106.605	0.167414	3935	std logFC = 0.167	TRUE	FALSE	FALSE	FALSE	FALSE
ENSG00000139496	Inhib	0.803143	Excit	0.734149	1.09398	959	NUP58	Inhib/Excit: 1.094	0.337481	-130.914	-128.554	0.184108	3456	std logFC = 0.184	TRUE	FALSE	FALSE	FALSE	FALSE
ENSG00000271913	Inhib	0.694939	Excit	0.635309	1.09386	960	AL035530.2	Inhib/Excit: 1.094	0.230691	-55.6515	-53.8194	0.118075	5859	std logFC = 0.118	TRUE	FALSE	FALSE	FALSE	FALSE
ENSG00000172733	Inhib	0.8296	Excit	0.758562	1.09365	961	PURG	Inhib/Excit: 1.094	0.46007	-195.825	-193.154	0.226262	2532	std logFC = 0.226	TRUE	FALSE	FALSE	FALSE	FALSE
ENSG00000116406	Inhib	0.719045	Excit	0.657625	1.0934	962	EDEM3	Inhib/Excit: 1.093	0.298322	-112.316	-110.06	0.170153	3837	std logFC = 0.17	TRUE	FALSE	FALSE	FALSE	FALSE
ENSG00000176884	Inhib	2.07671	Excit	1.89932	1.0934	963	GRIN1	Inhib/Excit: 1.093	1.75098	-517.801	-514.231	0.371121	1030	std logFC = 0.371	TRUE	FALSE	FALSE	FALSE	FALSE
ENSG00000261824	Inhib	0.863992	OPC	0.790288	1.09326	964	LINC00662	Inhib/OPC: 1.093	0.389448	-147.65	-145.201	0.195831	3161	std logFC = 0.196	TRUE	FALSE	FALSE	FALSE	FALSE
ENSG00000107282	Inhib	1.41567	Excit	1.29534	1.09289	965	APBA1	Inhib/Excit: 1.093	0.686191	-94.3559	-92.2221	0.155514	4333	std logFC = 0.156	TRUE	FALSE	FALSE	FALSE	FALSE
ENSG00000118363	Inhib	0.661473	Excit	0.605349	1.09271	966	SPCS2	Inhib/Excit: 1.093	0.288456	-153.409	-150.927	0.199708	3060	std logFC = 0.2	TRUE	FALSE	FALSE	FALSE	FALSE
ENSG00000152217	Inhib	2.2566	Excit	2.06536	1.09259	967	SETBP1	Inhib/Excit: 1.093	3.23178	-279.19	-276.199	0.271093	1838	std logFC = 0.271	TRUE	FALSE	FALSE	FALSE	FALSE
ENSG00000127527	Inhib	1.04992	Astro	0.961002	1.09253	968	EPS15L1	Inhib/Astro: 1.093	0.742624	-510.689	-507.14	0.368521	1053	std logFC = 0.369	TRUE	FALSE	FALSE	FALSE	FALSE
ENSG00000198431	Inhib	0.575247	Excit	0.526537	1.09251	969	TXNRD1	Inhib/Excit: 1.093	0.27384	-135.262	-132.875	0.187223	3362	std logFC = 0.187	TRUE	FALSE	FALSE	FALSE	FALSE
ENSG00000105576	Inhib	0.583779	Excit	0.534371	1.09246	970	TNPO2	Inhib/Excit: 1.092	0.267836	-213.212	-210.474	0.236301	2368	std logFC = 0.236	TRUE	FALSE	FALSE	FALSE	FALSE
ENSG00000105409	Inhib	1.42765	Excit	1.30728	1.09207	971	ATP1A3	Inhib/Excit: 1.092	1.45753	-814.405	-810.404	0.467318	670	std logFC = 0.467	TRUE	FALSE	FALSE	FALSE	FALSE
ENSG00000178105	Inhib	1.0472	Excit	0.959095	1.09187	972	DDX10	Inhib/Excit: 1.092	0.381436	-59.1957	-57.3293	0.121972	5661	std logFC = 0.122	TRUE	FALSE	FALSE	FALSE	FALSE
ENSG00000166900	Inhib	0.583437	Excit	0.534536	1.09148	973	STX3	Inhib/Excit: 1.091	0.266388	-124.208	-121.884	0.179199	3582	std logFC = 0.179	TRUE	FALSE	FALSE	FALSE	FALSE
ENSG00000068615	Inhib	1.4055	Excit	1.28786	1.09135	974	REEP1	Inhib/Excit: 1.091	0.846247	-186.532	-183.9	0.220713	2635	std logFC = 0.221	TRUE	FALSE	FALSE	FALSE	FALSE
ENSG00000088808	Inhib	1.09162	Excit	1.00036	1.09122	975	PPP1R13B	Inhib/Excit: 1.091	0.602065	-151.212	-148.743	0.198238	3098	std logFC = 0.198	TRUE	FALSE	FALSE	FALSE	FALSE
ENSG00000112282	Inhib	0.559741	Excit	0.512955	1.09121	976	MED23	Inhib/Excit: 1.091	0.203507	-89.0213	-86.9207	0.150897	4479	std logFC = 0.151	TRUE	FALSE	FALSE	FALSE	FALSE
ENSG00000198105	Inhib	1.29667	Excit	1.18839	1.09112	977	ZNF248	Inhib/Excit: 1.091	0.534541	-94.6143	-92.4782	0.155734	4323	std logFC = 0.156	TRUE	FALSE	FALSE	FALSE	FALSE
ENSG00000118564	Inhib	0.92153	Oligo	0.844626	1.09105	978	FBXL5	Inhib/Oligo: 1.091	0.401081	-147.438	-144.99	0.195687	3162	std logFC = 0.196	TRUE	FALSE	FALSE	FALSE	FALSE
ENSG00000118246	Inhib	0.585186	Excit	0.536518	1.09071	979	FASTKD2	Inhib/Excit: 1.091	0.283745	-159.938	-157.424	0.204017	2963	std logFC = 0.204	TRUE	FALSE	FALSE	FALSE	FALSE
ENSG00000257759	Inhib	0.965868	Excit	0.885664	1.09056	980	AL357153.2	Inhib/Excit: 1.091	0.236297	-29.7997	-28.24	0.084537	7694	std logFC = 0.085	TRUE	FALSE	FALSE	FALSE	FALSE
ENSG00000114127	Inhib	1.39873	OPC	1.28265	1.0905	981	XRN1	Inhib/OPC: 1.091	0.935189	-359.053	-355.841	0.308101	1474	std logFC = 0.308	TRUE	FALSE	FALSE	FALSE	FALSE
ENSG00000171033	Inhib	1.18104	Excit	1.08308	1.09045	982	PKIA	Inhib/Excit: 1.09	0.559484	-132.699	-130.328	0.185393	3417	std logFC = 0.185	TRUE	FALSE	FALSE	FALSE	FALSE
ENSG00000124783	Inhib	0.715165	Excit	0.655976	1.09023	983	SSR1	Inhib/Excit: 1.09	0.353051	-203.585	-200.885	0.230795	2460	std logFC = 0.231	TRUE	FALSE	FALSE	FALSE	FALSE
ENSG00000136758	Inhib	0.960424	Excit	0.881209	1.08989	984	YME1L1	Inhib/Excit: 1.09	0.432836	-149.922	-147.459	0.19737	3118	std logFC = 0.197	TRUE	FALSE	FALSE	FALSE	FALSE
ENSG00000114416	Inhib	1.15253	Excit	1.05752	1.08985	985	FXR1	Inhib/Excit: 1.09	0.489734	-135.882	-133.49	0.187664	3346	std logFC = 0.188	TRUE	FALSE	FALSE	FALSE	FALSE
ENSG00000151092	Inhib	0.652728	Excit	0.598978	1.08974	986	NGLY1	Inhib/Excit: 1.09	0.27486	-91.3459	-89.2322	0.152925	4421	std logFC = 0.153	TRUE	FALSE	FALSE	FALSE	FALSE
ENSG00000109680	Inhib	0.9685	Excit	0.888785	1.08969	987	TBC1D19	Inhib/Excit: 1.09	0.242022	-30.2592	-28.6928	0.0852446	7642	std logFC = 0.085	TRUE	FALSE	FALSE	FALSE	FALSE
ENSG00000132388	Inhib	0.782027	Excit	0.717958	1.08924	988	UBE2G1	Inhib/Excit: 1.089	0.229255	-50.1992	-48.4159	0.111821	6152	std logFC = 0.112	TRUE	FALSE	FALSE	FALSE	FALSE
ENSG00000164597	Inhib	1.469	Micro	1.34911	1.08887	989	COG5	Inhib/Micro: 1.089	1.06205	-235.545	-232.717	0.248612	2164	std logFC = 0.249	TRUE	FALSE	FALSE	FALSE	FALSE
ENSG00000139971	Inhib	1.02854	OPC	0.944627	1.08883	990	ARMH4	Inhib/OPC: 1.089	0.738752	-450.428	-447.002	0.345735	1190	std logFC = 0.346	TRUE	FALSE	FALSE	FALSE	FALSE
ENSG00000075391	Inhib	2.81947	EndoMural	2.59012	1.08855	991	RASAL2	Inhib/EndoMural: 1.089	2.50637	-120.898	-118.593	0.176727	3652	std logFC = 0.177	TRUE	FALSE	FALSE	FALSE	FALSE
ENSG00000198794	Inhib	1.46902	Excit	1.35063	1.08765	992	SCAMP5	Inhib/Excit: 1.088	1.31855	-713.695	-709.813	0.436923	754	std logFC = 0.437	TRUE	FALSE	FALSE	FALSE	FALSE
ENSG00000077254	Inhib	1.46297	Excit	1.34551	1.0873	993	USP33	Inhib/Excit: 1.087	0.742539	-153.667	-151.183	0.199881	3053	std logFC = 0.2	TRUE	FALSE	FALSE	FALSE	FALSE
ENSG00000104047	Inhib	0.704126	Excit	0.647984	1.08664	994	DTWD1	Inhib/Excit: 1.087	0.19967	-52.8679	-51.0606	0.114924	6006	std logFC = 0.115	TRUE	FALSE	FALSE	FALSE	FALSE
ENSG00000151025	Inhib	2.59262	OPC	2.38621	1.0865	995	GPR158	Inhib/OPC: 1.086	4.11981	-555.278	-551.635	0.384543	958	std logFC = 0.385	TRUE	FALSE	FALSE	FALSE	FALSE
ENSG00000106608	Inhib	0.971609	Excit	0.894272	1.08648	996	URGCP	Inhib/Excit: 1.086	0.367001	-94.53	-92.3946	0.155662	4326	std logFC = 0.156	TRUE	FALSE	FALSE	FALSE	FALSE
ENSG00000151348	Inhib	0.89061	Excit	0.819969	1.08615	997	EXT2	Inhib/Excit: 1.086	0.33145	-73.6549	-71.6684	0.136746	5021	std logFC = 0.137	TRUE	FALSE	FALSE	FALSE	FALSE
ENSG00000142655	Inhib	0.609707	Excit	0.561425	1.086	998	PEX14	Inhib/Excit: 1.086	0.246767	-91.4118	-89.2979	0.152983	4420	std logFC = 0.153	TRUE	FALSE	FALSE	FALSE	FALSE
ENSG00000246922	Inhib	0.630053	Excit	0.580222	1.08588	999	UBAP1L	Inhib/Excit: 1.086	0.246438	-101.98	-99.7926	0.161887	4107	std logFC = 0.162	TRUE	FALSE	FALSE	FALSE	FALSE
ENSG00000213904	Inhib	0.681243	Excit	0.62747	1.0857	1000	LIPE-AS1	Inhib/Excit: 1.086	0.178198	-24.9397	-23.4458	0.076671	8217	std logFC = 0.077	TRUE	FALSE	FALSE	FALSE	FALSE
ENSG00000134014	Inhib	0.573446	OPC	0.528198	1.08566	1001	ELP3	Inhib/OPC: 1.086	0.306385	-211.057	-208.327	0.235079	2388	std logFC = 0.235	TRUE	FALSE	FALSE	FALSE	FALSE
ENSG00000099917	Inhib	0.698084	Excit	0.643015	1.08564	1002	MED15	Inhib/Excit: 1.086	0.262569	-100.031	-97.8583	0.160282	4167	std logFC = 0.16	TRUE	FALSE	FALSE	FALSE	FALSE
ENSG00000186976	Inhib	0.626747	Excit	0.577411	1.08544	1003	EFCAB6	Inhib/Excit: 1.085	0.228834	-57.3357	-55.4852	0.119943	5752	std logFC = 0.12	TRUE	FALSE	FALSE	FALSE	FALSE
ENSG00000170160	Inhib	1.57977	Excit	1.45561	1.08529	1004	CCDC144A	Inhib/Excit: 1.085	0.0840527	-2.45541	-1.62096	0.015759	15889	std logFC = 0.016	TRUE	FALSE	FALSE	FALSE	FALSE
ENSG00000114933	Inhib	0.699494	EndoMural	0.644546	1.08525	1005	INO80D	Inhib/EndoMural: 1.085	0.285283	-128.957	-126.608	0.182689	3495	std logFC = 0.183	TRUE	FALSE	FALSE	FALSE	FALSE
ENSG00000196361	Inhib	1.77373	Oligo	1.63464	1.08509	1006	ELAVL3	Inhib/Oligo: 1.085	1.22292	-376.601	-373.339	0.315666	1402	std logFC = 0.316	TRUE	FALSE	FALSE	FALSE	FALSE
ENSG00000144747	Inhib	0.553423	Excit	0.510064	1.08501	1007	TMF1	Inhib/Excit: 1.085	0.251628	-148.547	-146.089	0.19644	3136	std logFC = 0.196	TRUE	FALSE	FALSE	FALSE	FALSE
ENSG00000147905	Inhib	2.0334	OPC	1.87483	1.08458	1008	ZCCHC7	Inhib/OPC: 1.085	1.33183	-151.633	-149.163	0.198521	3094	std logFC = 0.199	TRUE	FALSE	FALSE	FALSE	FALSE
ENSG00000031003	Inhib	1.4318	Oligo	1.32034	1.08442	1009	FAM13B	Inhib/Oligo: 1.084	0.589374	-81.5785	-79.5315	0.144213	4726	std logFC = 0.144	TRUE	FALSE	FALSE	FALSE	FALSE
ENSG00000231074	Inhib	0.764459	Excit	0.705263	1.08393	1010	HCG18	Inhib/Excit: 1.084	0.259211	-82.0817	-80.0309	0.144675	4708	std logFC = 0.145	TRUE	FALSE	FALSE	FALSE	FALSE
ENSG00000134900	Inhib	0.87714	OPC	0.809248	1.0839	1011	TPP2	Inhib/OPC: 1.084	0.43515	-175.33	-172.745	0.213836	2759	std logFC = 0.214	TRUE	FALSE	FALSE	FALSE	FALSE
ENSG00000170464	Inhib	0.641087	Excit	0.591661	1.08354	1012	DNAJC18	Inhib/Excit: 1.084	0.343461	-209.738	-207.013	0.234328	2401	std logFC = 0.234	TRUE	FALSE	FALSE	FALSE	FALSE
ENSG00000124789	Inhib	0.716276	Excit	0.661279	1.08317	1013	NUP153	Inhib/Excit: 1.083	0.217973	-60.5352	-58.6547	0.123414	5582	std logFC = 0.123	TRUE	FALSE	FALSE	FALSE	FALSE
ENSG00000214960	Inhib	0.961972	Excit	0.888285	1.08295	1014	CRPPA	Inhib/Excit: 1.083	0.376175	-59.2107	-57.3437	0.121989	5658	std logFC = 0.122	TRUE	FALSE	FALSE	FALSE	FALSE
ENSG00000124177	Inhib	1.86006	OPC	1.71773	1.08286	1015	CHD6	Inhib/OPC: 1.083	1.49009	-316.446	-313.342	0.288933	1641	std logFC = 0.289	TRUE	FALSE	FALSE	FALSE	FALSE
ENSG00000151320	Inhib	3.56052	Oligo	3.2884	1.08275	1016	AKAP6	Inhib/Oligo: 1.083	6.46787	-574.557	-570.88	0.391275	926	std logFC = 0.391	TRUE	FALSE	FALSE	FALSE	FALSE
ENSG00000187672	Inhib	3.44508	Excit	3.18235	1.08256	1017	ERC2	Inhib/Excit: 1.083	2.71241	-33.6241	-32.0201	0.0902626	7360	std logFC = 0.09	TRUE	FALSE	FALSE	FALSE	FALSE
ENSG00000078043	Inhib	1.31183	Excit	1.21202	1.08235	1018	PIAS2	Inhib/Excit: 1.082	0.592191	-108.276	-106.05	0.16697	3953	std logFC = 0.167	TRUE	FALSE	FALSE	FALSE	FALSE
ENSG00000119820	Inhib	0.775055	Excit	0.716131	1.08228	1019	YIPF4	Inhib/Excit: 1.082	0.36388	-181.726	-179.116	0.217789	2692	std logFC = 0.218	TRUE	FALSE	FALSE	FALSE	FALSE
ENSG00000134698	Inhib	0.933362	Micro	0.862632	1.08199	1020	AGO4	Inhib/Micro: 1.082	0.549692	-309.649	-306.562	0.285759	1670	std logFC = 0.286	TRUE	FALSE	FALSE	FALSE	FALSE
ENSG00000065665	Inhib	0.587807	Excit	0.543302	1.08191	1021	SEC61A2	Inhib/Excit: 1.082	0.244332	-119.779	-117.478	0.175884	3667	std logFC = 0.176	TRUE	FALSE	FALSE	FALSE	FALSE
ENSG00000197548	Inhib	1.79486	Micro	1.65929	1.0817	1022	ATG7	Inhib/Micro: 1.082	1.03451	-136.487	-134.092	0.188092	3335	std logFC = 0.188	TRUE	FALSE	FALSE	FALSE	FALSE
ENSG00000163125	Inhib	1.64035	OPC	1.5166	1.0816	1023	RPRD2	Inhib/OPC: 1.082	1.06239	-292.793	-289.76	0.277737	1763	std logFC = 0.278	TRUE	FALSE	FALSE	FALSE	FALSE
ENSG00000132953	Inhib	0.794501	Excit	0.734656	1.08146	1024	XPO4	Inhib/Excit: 1.081	0.260692	-60.9546	-59.0712	0.123862	5566	std logFC = 0.124	TRUE	FALSE	FALSE	FALSE	FALSE
ENSG00000061987	Inhib	1.77763	Oligo	1.64399	1.08129	1025	MON2	Inhib/Oligo: 1.081	0.619681	-57.7264	-55.8718	0.120372	5729	std logFC = 0.12	TRUE	FALSE	FALSE	FALSE	FALSE
ENSG00000106603	Inhib	1.03687	OPC	0.959156	1.08103	1026	COA1	Inhib/OPC: 1.081	0.536797	-186.92	-184.286	0.220947	2629	std logFC = 0.221	TRUE	FALSE	FALSE	FALSE	FALSE
ENSG00000151422	Inhib	2.18687	OPC	2.02319	1.0809	1027	FER	Inhib/OPC: 1.081	2.25298	-378.118	-374.855	0.316311	1401	std logFC = 0.316	TRUE	FALSE	FALSE	FALSE	FALSE
ENSG00000122417	Inhib	1.15081	Excit	1.06478	1.0808	1028	ODF2L	Inhib/Excit: 1.081	0.490133	-105.843	-103.63	0.165024	4004	std logFC = 0.165	TRUE	FALSE	FALSE	FALSE	FALSE
ENSG00000114054	Inhib	0.632647	Oligo	0.585482	1.08056	1029	PCCB	Inhib/Oligo: 1.081	0.415185	-439.421	-436.012	0.341415	1211	std logFC = 0.341	TRUE	FALSE	FALSE	FALSE	FALSE
ENSG00000204442	Inhib	5.30928	OPC	4.91388	1.08047	1030	FAM155A	Inhib/OPC: 1.08	23.0461	-431.27	-427.883	0.338181	1237	std logFC = 0.338	TRUE	FALSE	FALSE	FALSE	FALSE
ENSG00000115977	Inhib	2.63387	Excit	2.43778	1.08044	1031	AAK1	Inhib/Excit: 1.08	2.96537	-382.109	-378.835	0.318004	1385	std logFC = 0.318	TRUE	FALSE	FALSE	FALSE	FALSE
ENSG00000198707	Inhib	1.04754	Excit	0.969709	1.08026	1032	CEP290	Inhib/Excit: 1.08	0.358892	-72.6711	-70.6946	0.135791	5071	std logFC = 0.136	TRUE	FALSE	FALSE	FALSE	FALSE
ENSG00000213079	Inhib	1.29491	EndoMural	1.19887	1.0801	1033	SCAF8	Inhib/EndoMural: 1.08	0.814576	-263.283	-260.347	0.263117	1944	std logFC = 0.263	TRUE	FALSE	FALSE	FALSE	FALSE
ENSG00000090905	Inhib	3.62206	Astro	3.35346	1.08009	1034	TNRC6A	Inhib/Astro: 1.08	7.68023	-1120.36	-1116.05	0.549997	495	std logFC = 0.55	TRUE	FALSE	FALSE	FALSE	FALSE
ENSG00000196313	Inhib	0.862312	Excit	0.79841	1.08004	1035	POM121	Inhib/Excit: 1.08	0.388825	-130.842	-128.484	0.184056	3462	std logFC = 0.184	TRUE	FALSE	FALSE	FALSE	FALSE
ENSG00000138378	Inhib	0.890543	Excit	0.824617	1.07995	1036	STAT4	Inhib/Excit: 1.08	0.246467	-28.2572	-26.7172	0.0821191	7846	std logFC = 0.082	TRUE	FALSE	FALSE	FALSE	FALSE
ENSG00000074755	Inhib	0.805296	Micro	0.745806	1.07977	1037	ZZEF1	Inhib/Micro: 1.08	0.299119	-87.3774	-85.2872	0.149446	4526	std logFC = 0.149	TRUE	FALSE	FALSE	FALSE	FALSE
ENSG00000101266	Inhib	0.951557	Excit	0.881299	1.07972	1038	CSNK2A1	Inhib/Excit: 1.08	0.40548	-136.551	-134.155	0.188137	3333	std logFC = 0.188	TRUE	FALSE	FALSE	FALSE	FALSE
ENSG00000143437	Inhib	0.642615	Micro	0.595171	1.07972	1039	ARNT	Inhib/Micro: 1.08	0.359259	-267.997	-265.044	0.265506	1909	std logFC = 0.266	TRUE	FALSE	FALSE	FALSE	FALSE
ENSG00000126858	Inhib	1.17905	Excit	1.09236	1.07936	1040	RHOT1	Inhib/Excit: 1.079	0.491997	-114.069	-111.802	0.171516	3792	std logFC = 0.172	TRUE	FALSE	FALSE	FALSE	FALSE
ENSG00000182389	Inhib	2.80863	Excit	2.60246	1.07922	1041	CACNB4	Inhib/Excit: 1.079	3.43075	-220.981	-218.213	0.240653	2298	std logFC = 0.241	TRUE	FALSE	FALSE	FALSE	FALSE
ENSG00000156875	Inhib	0.539887	EndoMural	0.500365	1.07899	1042	MFSD14A	Inhib/EndoMural: 1.079	0.184064	-85.4138	-83.3385	0.147695	4594	std logFC = 0.148	TRUE	FALSE	FALSE	FALSE	FALSE
ENSG00000136381	Inhib	0.771668	Excit	0.715253	1.07887	1043	IREB2	Inhib/Excit: 1.079	0.33104	-130.633	-128.277	0.183905	3467	std logFC = 0.184	TRUE	FALSE	FALSE	FALSE	FALSE
ENSG00000165138	Inhib	0.624534	Excit	0.579019	1.07861	1044	ANKS6	Inhib/Excit: 1.079	0.142173	-25.7633	-24.2562	0.0780576	8109	std logFC = 0.078	TRUE	FALSE	FALSE	FALSE	FALSE
ENSG00000142687	Inhib	1.15707	Excit	1.07302	1.07833	1045	KIAA0319L	Inhib/Excit: 1.078	0.458963	-100.772	-98.5923	0.160894	4139	std logFC = 0.161	TRUE	FALSE	FALSE	FALSE	FALSE
ENSG00000133424	Inhib	2.63167	Excit	2.44169	1.07781	1046	LARGE1	Inhib/Excit: 1.078	0.90723	-13.3069	-12.0163	0.0536098	10069	std logFC = 0.054	TRUE	FALSE	FALSE	FALSE	FALSE
ENSG00000101191	Inhib	0.712944	Excit	0.661496	1.07778	1047	DIDO1	Inhib/Excit: 1.078	0.241497	-78.3776	-76.3528	0.141244	4832	std logFC = 0.141	TRUE	FALSE	FALSE	FALSE	FALSE
ENSG00000138430	Inhib	1.38049	Excit	1.28111	1.07757	1048	OLA1	Inhib/Excit: 1.078	0.662249	-115.49	-113.217	0.172613	3771	std logFC = 0.173	TRUE	FALSE	FALSE	FALSE	FALSE
ENSG00000148358	Inhib	0.589361	Astro	0.54695	1.07754	1049	GPR107	Inhib/Astro: 1.078	0.204794	-87.1027	-85.0135	0.149202	4531	std logFC = 0.149	TRUE	FALSE	FALSE	FALSE	FALSE
ENSG00000010818	Inhib	2.31727	Excit	2.15129	1.07715	1050	HIVEP2	Inhib/Excit: 1.077	1.59101	-117.969	-115.681	0.174511	3713	std logFC = 0.175	TRUE	FALSE	FALSE	FALSE	FALSE
ENSG00000138768	Inhib	0.736688	Excit	0.683963	1.07709	1051	USO1	Inhib/Excit: 1.077	0.24326	-72.9873	-71.0068	0.136099	5051	std logFC = 0.136	TRUE	FALSE	FALSE	FALSE	FALSE
ENSG00000170871	Inhib	1.53959	Excit	1.42982	1.07678	1052	KIAA0232	Inhib/Excit: 1.077	0.753038	-130.738	-128.381	0.183981	3464	std logFC = 0.184	TRUE	FALSE	FALSE	FALSE	FALSE
ENSG00000064419	Inhib	0.732439	Excit	0.680267	1.07669	1053	TNPO3	Inhib/Excit: 1.077	0.251792	-71.6963	-69.7258	0.134838	5102	std logFC = 0.135	TRUE	FALSE	FALSE	FALSE	FALSE
ENSG00000112972	Inhib	1.01485	Astro	0.942995	1.0762	1054	HMGCS1	Inhib/Astro: 1.076	0.610092	-107.369	-105.147	0.166247	3970	std logFC = 0.166	TRUE	FALSE	FALSE	FALSE	FALSE
ENSG00000225746	Inhib	2.75785	OPC	2.56258	1.0762	1055	MEG8	Inhib/OPC: 1.076	2.32517	-66.0819	-64.1583	0.129215	5347	std logFC = 0.129	TRUE	FALSE	FALSE	FALSE	FALSE
ENSG00000129636	Inhib	2.15924	Excit	2.00647	1.07614	1056	ITFG1	Inhib/Excit: 1.076	1.33915	-135.623	-133.233	0.18748	3355	std logFC = 0.187	TRUE	FALSE	FALSE	FALSE	FALSE
ENSG00000113851	Inhib	0.772568	Excit	0.718307	1.07554	1057	CRBN	Inhib/Excit: 1.076	0.350452	-160.557	-158.041	0.204421	2956	std logFC = 0.204	TRUE	FALSE	FALSE	FALSE	FALSE
ENSG00000134152	Inhib	0.93319	Excit	0.867842	1.0753	1058	KATNBL1	Inhib/Excit: 1.075	0.247697	-48.4851	-46.7232	0.109783	6285	std logFC = 0.11	TRUE	FALSE	FALSE	FALSE	FALSE
ENSG00000146963	Inhib	1.70436	Excit	1.58504	1.07527	1059	LUC7L2	Inhib/Excit: 1.075	0.580677	-49.6698	-47.8936	0.111196	6196	std logFC = 0.111	TRUE	FALSE	FALSE	FALSE	FALSE
ENSG00000248489	Inhib	0.71154	Astro	0.661737	1.07526	1060	LINC02062	Inhib/Astro: 1.075	0.541976	-503.384	-499.852	0.365831	1070	std logFC = 0.366	TRUE	FALSE	FALSE	FALSE	FALSE
ENSG00000154127	Inhib	1.06305	Micro	0.988788	1.0751	1061	UBASH3B	Inhib/Micro: 1.075	2.5156	-5376.81	-5369.94	1.25411	38	std logFC = 1.254	TRUE	FALSE	FALSE	FALSE	FALSE
ENSG00000135749	Inhib	2.30073	Micro	2.14004	1.07508	1062	PCNX2	Inhib/Micro: 1.075	1.30496	-79.6183	-77.5843	0.142402	4788	std logFC = 0.142	TRUE	FALSE	FALSE	FALSE	FALSE
ENSG00000185238	Inhib	0.636651	OPC	0.592381	1.07473	1063	PRMT3	Inhib/OPC: 1.075	0.307562	-100.888	-98.707	0.160989	4133	std logFC = 0.161	TRUE	FALSE	FALSE	FALSE	FALSE
ENSG00000115904	Inhib	2.0241	EndoMural	1.8842	1.07425	1064	SOS1	Inhib/EndoMural: 1.074	2.06928	-586.751	-583.054	0.395477	908	std logFC = 0.395	TRUE	FALSE	FALSE	FALSE	FALSE
ENSG00000151779	Inhib	1.70732	Excit	1.58954	1.0741	1065	NBAS	Inhib/Excit: 1.074	0.579626	-34.9945	-33.3755	0.0922305	7250	std logFC = 0.092	TRUE	FALSE	FALSE	FALSE	FALSE
ENSG00000164414	Inhib	0.961649	Excit	0.895339	1.07406	1066	SLC35A1	Inhib/Excit: 1.074	0.421158	-100.88	-98.6998	0.160983	4135	std logFC = 0.161	TRUE	FALSE	FALSE	FALSE	FALSE
ENSG00000102452	Inhib	2.41249	OPC	2.24661	1.07383	1067	NALCN	Inhib/OPC: 1.074	2.20149	-362.862	-359.635	0.309758	1452	std logFC = 0.31	TRUE	FALSE	FALSE	FALSE	FALSE
ENSG00000004897	Inhib	1.1327	Excit	1.05496	1.0737	1068	CDC27	Inhib/Excit: 1.074	0.383457	-69.7573	-67.8031	0.132923	5186	std logFC = 0.133	TRUE	FALSE	FALSE	FALSE	FALSE
ENSG00000110318	Inhib	1.30356	Excit	1.21455	1.07329	1069	CEP126	Inhib/Excit: 1.073	0.327748	-28.0169	-26.4799	0.0817361	7870	std logFC = 0.082	TRUE	FALSE	FALSE	FALSE	FALSE
ENSG00000101236	Inhib	1.2375	Excit	1.1532	1.0731	1070	RNF24	Inhib/Excit: 1.073	0.579705	-102.505	-100.314	0.162317	4090	std logFC = 0.162	TRUE	FALSE	FALSE	FALSE	FALSE
ENSG00000143153	Inhib	2.9445	Excit	2.74437	1.07293	1071	ATP1B1	Inhib/Excit: 1.073	5.52111	-888.56	-884.485	0.488556	622	std logFC = 0.489	TRUE	FALSE	FALSE	FALSE	FALSE
ENSG00000110076	Inhib	1.18793	OPC	1.1077	1.07243	1072	NRXN2	Inhib/OPC: 1.072	0.786979	-470.473	-467.008	0.353471	1145	std logFC = 0.353	TRUE	FALSE	FALSE	FALSE	FALSE
ENSG00000198839	Inhib	0.614244	Astro	0.572871	1.07222	1073	ZNF277	Inhib/Astro: 1.072	0.113804	-19.4194	-18.009	0.0666739	8932	std logFC = 0.067	TRUE	FALSE	FALSE	FALSE	FALSE
ENSG00000168216	Inhib	1.26288	Excit	1.17805	1.07201	1074	LMBRD1	Inhib/Excit: 1.072	0.528127	-78.7633	-76.735	0.141605	4815	std logFC = 0.142	TRUE	FALSE	FALSE	FALSE	FALSE
ENSG00000111605	Inhib	1.26364	OPC	1.17894	1.07185	1075	CPSF6	Inhib/OPC: 1.072	0.857582	-428.347	-424.967	0.337014	1246	std logFC = 0.337	TRUE	FALSE	FALSE	FALSE	FALSE
ENSG00000113163	Inhib	1.23427	Excit	1.15165	1.07174	1076	CERT1	Inhib/Excit: 1.072	0.520714	-121.474	-119.166	0.17716	3642	std logFC = 0.177	TRUE	FALSE	FALSE	FALSE	FALSE
ENSG00000185630	Inhib	2.53106	Astro	2.3619	1.07162	1077	PBX1	Inhib/Astro: 1.072	1.99892	-105.802	-103.59	0.164991	4007	std logFC = 0.165	TRUE	FALSE	FALSE	FALSE	FALSE
ENSG00000004534	Inhib	2.01168	Micro	1.87749	1.07147	1078	RBM6	Inhib/Micro: 1.071	1.44404	-278.801	-275.812	0.270901	1842	std logFC = 0.271	TRUE	FALSE	FALSE	FALSE	FALSE
ENSG00000157224	Inhib	0.568521	Excit	0.530636	1.0714	1079	CLDN12	Inhib/Excit: 1.071	0.241422	-104.472	-102.268	0.163917	4041	std logFC = 0.164	TRUE	FALSE	FALSE	FALSE	FALSE
ENSG00000114650	Inhib	0.537201	Excit	0.50168	1.0708	1080	SCAP	Inhib/Excit: 1.071	0.149825	-56.6082	-54.7663	0.119139	5802	std logFC = 0.119	TRUE	FALSE	FALSE	FALSE	FALSE
ENSG00000138138	Inhib	0.826769	Excit	0.772127	1.07077	1081	ATAD1	Inhib/Excit: 1.071	0.407341	-161.702	-159.179	0.205166	2937	std logFC = 0.205	TRUE	FALSE	FALSE	FALSE	FALSE
ENSG00000065609	Inhib	2.39553	Excit	2.23807	1.07035	1082	SNAP91	Inhib/Excit: 1.07	1.51694	-101.683	-99.497	0.161643	4114	std logFC = 0.162	TRUE	FALSE	FALSE	FALSE	FALSE
ENSG00000256223	Inhib	0.566942	Astro	0.529694	1.07032	1083	ZNF10	Inhib/Astro: 1.07	0.233519	-92.7403	-90.6193	0.15413	4389	std logFC = 0.154	TRUE	FALSE	FALSE	FALSE	FALSE
ENSG00000177182	Inhib	1.03323	Excit	0.965547	1.0701	1084	CLVS1	Inhib/Excit: 1.07	0.670396	-160.758	-158.24	0.204552	2952	std logFC = 0.205	TRUE	FALSE	FALSE	FALSE	FALSE
ENSG00000203791	Inhib	0.660185	Excit	0.616963	1.07006	1085	EEF1AKMT2	Inhib/Excit: 1.07	0.262206	-104.095	-101.894	0.163612	4050	std logFC = 0.164	TRUE	FALSE	FALSE	FALSE	FALSE
ENSG00000070367	Inhib	0.8337	Excit	0.77917	1.06999	1086	EXOC5	Inhib/Excit: 1.07	0.348559	-119.395	-117.097	0.175593	3678	std logFC = 0.176	TRUE	FALSE	FALSE	FALSE	FALSE
ENSG00000137073	Inhib	0.779623	Astro	0.728658	1.06994	1087	UBAP2	Inhib/Astro: 1.07	0.260876	-65.907	-63.9845	0.129036	5353	std logFC = 0.129	TRUE	FALSE	FALSE	FALSE	FALSE
ENSG00000197713	Inhib	0.711803	Excit	0.665365	1.06979	1088	RPE	Inhib/Excit: 1.07	0.236751	-60.1001	-58.224	0.122947	5607	std logFC = 0.123	TRUE	FALSE	FALSE	FALSE	FALSE
ENSG00000189337	Inhib	4.98437	OPC	4.66015	1.06957	1089	KAZN	Inhib/OPC: 1.07	35.3885	-2056.05	-2050.98	0.752007	231	std logFC = 0.752	TRUE	FALSE	FALSE	FALSE	FALSE
ENSG00000171132	Inhib	2.83098	Excit	2.64719	1.06943	1090	PRKCE	Inhib/Excit: 1.069	3.27565	-157.328	-154.829	0.202306	3007	std logFC = 0.202	TRUE	FALSE	FALSE	FALSE	FALSE
ENSG00000248932	Inhib	1.33618	Astro	1.24956	1.06932	1091	AC046134.2	Inhib/Astro: 1.069	1.10966	-514.206	-510.643	0.369808	1038	std logFC = 0.37	TRUE	FALSE	FALSE	FALSE	FALSE
ENSG00000112305	Inhib	1.40744	Excit	1.31625	1.06928	1092	SMAP1	Inhib/Excit: 1.069	0.492566	-49.2936	-47.522	0.110749	6224	std logFC = 0.111	TRUE	FALSE	FALSE	FALSE	FALSE
ENSG00000023287	Inhib	1.46364	Excit	1.36923	1.06895	1093	RB1CC1	Inhib/Excit: 1.069	0.797134	-186.884	-184.251	0.220926	2630	std logFC = 0.221	TRUE	FALSE	FALSE	FALSE	FALSE
ENSG00000138433	Inhib	0.593731	Excit	0.555437	1.06894	1094	CIR1	Inhib/Excit: 1.069	0.213418	-98.1003	-95.9398	0.158675	4219	std logFC = 0.159	TRUE	FALSE	FALSE	FALSE	FALSE
ENSG00000130779	Inhib	1.50579	Astro	1.40879	1.06885	1095	CLIP1	Inhib/Astro: 1.069	0.933623	-244.025	-241.168	0.253133	2102	std logFC = 0.253	TRUE	FALSE	FALSE	FALSE	FALSE
ENSG00000146267	Inhib	1.0293	Excit	0.963024	1.06882	1096	FAXC	Inhib/Excit: 1.069	0.614318	-200.415	-197.728	0.228954	2492	std logFC = 0.229	TRUE	FALSE	FALSE	FALSE	FALSE
ENSG00000110172	Inhib	0.679229	Excit	0.63557	1.06869	1097	CHORDC1	Inhib/Excit: 1.069	0.287511	-110.525	-108.281	0.168749	3881	std logFC = 0.169	TRUE	FALSE	FALSE	FALSE	FALSE
ENSG00000168538	Inhib	0.638515	Excit	0.597484	1.06867	1098	TRAPPC11	Inhib/Excit: 1.069	0.24674	-98.5411	-96.3771	0.159043	4204	std logFC = 0.159	TRUE	FALSE	FALSE	FALSE	FALSE
ENSG00000101752	Inhib	1.30385	OPC	1.2201	1.06864	1099	MIB1	Inhib/OPC: 1.069	0.752712	-231.993	-229.179	0.246694	2195	std logFC = 0.247	TRUE	FALSE	FALSE	FALSE	FALSE
ENSG00000118690	Inhib	0.86087	Excit	0.805613	1.06859	1100	ARMC2	Inhib/Excit: 1.069	0.228676	-38.4043	-36.7441	0.0969589	6958	std logFC = 0.097	TRUE	FALSE	FALSE	FALSE	FALSE
ENSG00000185737	Inhib	5.65608	Astro	5.29741	1.06771	1101	NRG3	Inhib/Astro: 1.068	28.0336	-388.252	-384.961	0.320592	1363	std logFC = 0.321	TRUE	FALSE	FALSE	FALSE	FALSE
ENSG00000182901	Inhib	3.82408	Excit	3.58284	1.06733	1102	RGS7	Inhib/Excit: 1.067	1.43916	-7.28906	-6.17456	0.0369144	12008	std logFC = 0.037	TRUE	FALSE	FALSE	FALSE	FALSE
ENSG00000187957	Inhib	2.41744	OPC	2.26515	1.06723	1103	DNER	Inhib/OPC: 1.067	6.76041	-8175.95	-8167.84	1.58713	11	std logFC = 1.587	TRUE	FALSE	FALSE	FALSE	TRUE
ENSG00000152822	Inhib	1.21539	Excit	1.13884	1.06722	1104	GRM1	Inhib/Excit: 1.067	0.694122	-51.7224	-49.9273	0.113602	6080	std logFC = 0.114	TRUE	FALSE	FALSE	FALSE	FALSE
ENSG00000162521	Inhib	0.746339	Excit	0.699681	1.06668	1105	RBBP4	Inhib/Excit: 1.067	0.287992	-117.845	-115.558	0.174417	3718	std logFC = 0.174	TRUE	FALSE	FALSE	FALSE	FALSE
ENSG00000114062	Inhib	1.87199	Excit	1.7551	1.0666	1106	UBE3A	Inhib/Excit: 1.067	1.48986	-202.163	-199.469	0.229971	2474	std logFC = 0.23	TRUE	FALSE	FALSE	FALSE	FALSE
ENSG00000163946	Inhib	0.746288	EndoMural	0.699765	1.06648	1107	TASOR	Inhib/EndoMural: 1.066	0.241667	-74.1781	-72.1873	0.137252	4999	std logFC = 0.137	TRUE	FALSE	FALSE	FALSE	FALSE
ENSG00000167972	Inhib	0.840528	Excit	0.788215	1.06637	1108	ABCA3	Inhib/Excit: 1.066	0.309406	-97.2221	-95.0689	0.157939	4250	std logFC = 0.158	TRUE	FALSE	FALSE	FALSE	FALSE
ENSG00000141258	Inhib	0.546599	Excit	0.512592	1.06634	1109	SGSM2	Inhib/Excit: 1.066	0.214133	-140.986	-138.569	0.191248	3262	std logFC = 0.191	TRUE	FALSE	FALSE	FALSE	FALSE
ENSG00000020426	Inhib	2.13112	Excit	1.99868	1.06626	1110	MNAT1	Inhib/Excit: 1.066	0.371283	-8.24735	-7.0988	0.039987	11606	std logFC = 0.04	TRUE	FALSE	FALSE	FALSE	FALSE
ENSG00000107643	Inhib	1.85176	OPC	1.73689	1.06613	1111	MAPK8	Inhib/OPC: 1.066	0.962551	-99.4565	-97.2877	0.159805	4184	std logFC = 0.16	TRUE	FALSE	FALSE	FALSE	FALSE
ENSG00000133103	Inhib	1.07358	Excit	1.00714	1.06597	1112	COG6	Inhib/Excit: 1.066	0.282105	-32.878	-31.2809	0.0891734	7411	std logFC = 0.089	TRUE	FALSE	FALSE	FALSE	FALSE
ENSG00000249592	Inhib	0.636424	Oligo	0.597135	1.0658	1113	AC139887.2	Inhib/Oligo: 1.066	0.383729	-382.301	-379.026	0.318085	1384	std logFC = 0.318	TRUE	FALSE	FALSE	FALSE	FALSE
ENSG00000113649	Inhib	1.2006	Excit	1.12673	1.06556	1114	TCERG1	Inhib/Excit: 1.066	0.39942	-78.1854	-76.1622	0.141063	4840	std logFC = 0.141	TRUE	FALSE	FALSE	FALSE	FALSE
ENSG00000148408	Inhib	2.64299	Excit	2.48038	1.06556	1115	CACNA1B	Inhib/Excit: 1.066	0.871273	-18.8564	-17.4559	0.0655733	9021	std logFC = 0.066	TRUE	FALSE	FALSE	FALSE	FALSE
ENSG00000168434	Inhib	0.534313	OPC	0.501556	1.06531	1116	COG7	Inhib/OPC: 1.065	0.203471	-113.141	-110.88	0.170796	3815	std logFC = 0.171	TRUE	FALSE	FALSE	FALSE	FALSE
ENSG00000115020	Inhib	0.868172	OPC	0.815054	1.06517	1117	PIKFYVE	Inhib/OPC: 1.065	0.351089	-113.344	-111.08	0.170953	3805	std logFC = 0.171	TRUE	FALSE	FALSE	FALSE	FALSE
ENSG00000163625	Inhib	2.21437	OPC	2.07919	1.06501	1118	WDFY3	Inhib/OPC: 1.065	1.67245	-250.489	-247.602	0.256526	2041	std logFC = 0.257	TRUE	FALSE	FALSE	FALSE	FALSE
ENSG00000090686	Inhib	1.10387	Oligo	1.03653	1.06497	1119	USP48	Inhib/Oligo: 1.065	0.400599	-89.8179	-87.7121	0.151595	4455	std logFC = 0.152	TRUE	FALSE	FALSE	FALSE	FALSE
ENSG00000086102	Inhib	0.949481	Micro	0.891585	1.06494	1120	NFX1	Inhib/Micro: 1.065	0.404081	-127.28	-124.94	0.181465	3525	std logFC = 0.181	TRUE	FALSE	FALSE	FALSE	FALSE
ENSG00000145687	Inhib	2.25928	Micro	2.12174	1.06482	1121	SSBP2	Inhib/Micro: 1.065	2.73271	-428.271	-424.892	0.336984	1247	std logFC = 0.337	TRUE	FALSE	FALSE	FALSE	FALSE
ENSG00000197930	Inhib	0.627736	Excit	0.589562	1.06475	1122	ERO1A	Inhib/Excit: 1.065	0.256915	-106.284	-104.07	0.165378	3997	std logFC = 0.165	TRUE	FALSE	FALSE	FALSE	FALSE
ENSG00000233723	Inhib	1.61152	Excit	1.51394	1.06445	1123	LINC01122	Inhib/Excit: 1.064	0.428739	-11.897	-10.6395	0.0501535	10408	std logFC = 0.05	TRUE	FALSE	FALSE	FALSE	FALSE
ENSG00000172915	Inhib	3.46225	Excit	3.25336	1.06421	1124	NBEA	Inhib/Excit: 1.064	3.66862	-93.3859	-91.2604	0.154684	4369	std logFC = 0.155	TRUE	FALSE	FALSE	FALSE	FALSE
ENSG00000097033	Inhib	0.707942	EndoMural	0.665233	1.0642	1125	SH3GLB1	Inhib/EndoMural: 1.064	0.200174	-54.6688	-52.8459	0.116972	5913	std logFC = 0.117	TRUE	FALSE	FALSE	FALSE	FALSE
ENSG00000086619	Inhib	0.711672	OPC	0.668743	1.06419	1126	ERO1B	Inhib/OPC: 1.064	0.619947	-601.691	-597.974	0.400567	889	std logFC = 0.401	TRUE	FALSE	FALSE	FALSE	FALSE
ENSG00000129292	Inhib	1.19349	Excit	1.12159	1.0641	1127	PHF20L1	Inhib/Excit: 1.064	0.818925	-226.428	-223.634	0.243659	2239	std logFC = 0.244	TRUE	FALSE	FALSE	FALSE	FALSE
ENSG00000196712	Inhib	2.65339	OPC	2.49391	1.06395	1128	NF1	Inhib/OPC: 1.064	3.69339	-870.102	-866.041	0.483352	631	std logFC = 0.483	TRUE	FALSE	FALSE	FALSE	FALSE
ENSG00000093167	Inhib	1.59591	Oligo	1.50067	1.06346	1129	LRRFIP2	Inhib/Oligo: 1.063	1.02619	-204.928	-202.223	0.231571	2449	std logFC = 0.232	TRUE	FALSE	FALSE	FALSE	FALSE
ENSG00000075407	Inhib	1.00552	OPC	0.945774	1.06317	1130	ZNF37A	Inhib/OPC: 1.063	0.606717	-360.369	-357.15	0.308674	1464	std logFC = 0.309	TRUE	FALSE	FALSE	FALSE	FALSE
ENSG00000114796	Inhib	1.26372	Oligo	1.18885	1.06298	1131	KLHL24	Inhib/Oligo: 1.063	0.685691	-243.206	-240.351	0.252699	2108	std logFC = 0.253	TRUE	FALSE	FALSE	FALSE	FALSE
ENSG00000178177	Inhib	1.09703	OPC	1.03207	1.06295	1132	LCORL	Inhib/OPC: 1.063	1.03685	-513.864	-510.303	0.369684	1039	std logFC = 0.37	TRUE	FALSE	FALSE	FALSE	FALSE
ENSG00000154305	Inhib	0.781619	Excit	0.735451	1.06277	1133	MIA3	Inhib/Excit: 1.063	0.374055	-178.097	-175.499	0.215555	2725	std logFC = 0.216	TRUE	FALSE	FALSE	FALSE	FALSE
ENSG00000035115	Inhib	0.721316	Excit	0.678857	1.06255	1134	SH3YL1	Inhib/Excit: 1.063	0.190732	-47.1654	-45.418	0.108189	6377	std logFC = 0.108	TRUE	FALSE	FALSE	FALSE	FALSE
ENSG00000112237	Inhib	0.607025	Excit	0.571353	1.06243	1135	CCNC	Inhib/Excit: 1.062	0.247891	-105.446	-103.236	0.164704	4016	std logFC = 0.165	TRUE	FALSE	FALSE	FALSE	FALSE
ENSG00000103723	Inhib	0.880134	Excit	0.82842	1.06243	1136	AP3B2	Inhib/Excit: 1.062	0.387562	-127.685	-125.343	0.181761	3517	std logFC = 0.182	TRUE	FALSE	FALSE	FALSE	FALSE
ENSG00000134684	Inhib	0.605692	Excit	0.570109	1.06241	1137	YARS	Inhib/Excit: 1.062	0.29092	-177.093	-174.499	0.214933	2734	std logFC = 0.215	TRUE	FALSE	FALSE	FALSE	FALSE
ENSG00000166676	Inhib	0.575638	Excit	0.541884	1.06229	1138	TVP23A	Inhib/Excit: 1.062	0.201293	-71.6471	-69.6771	0.13479	5104	std logFC = 0.135	TRUE	FALSE	FALSE	FALSE	FALSE
ENSG00000135870	Inhib	1.0791	EndoMural	1.01584	1.06227	1139	RC3H1	Inhib/EndoMural: 1.062	0.356358	-73.5684	-71.5823	0.136663	5023	std logFC = 0.137	TRUE	FALSE	FALSE	FALSE	FALSE
ENSG00000196504	Inhib	0.744557	Excit	0.701152	1.06191	1140	PRPF40A	Inhib/Excit: 1.062	0.216896	-57.1232	-55.2744	0.119709	5762	std logFC = 0.12	TRUE	FALSE	FALSE	FALSE	FALSE
ENSG00000106443	Inhib	2.01323	OPC	1.89587	1.0619	1141	PHF14	Inhib/OPC: 1.062	1.65224	-298.942	-295.892	0.280689	1733	std logFC = 0.281	TRUE	FALSE	FALSE	FALSE	FALSE
ENSG00000172766	Inhib	0.804658	OPC	0.757844	1.06177	1142	NAA16	Inhib/OPC: 1.062	0.464081	-261.637	-258.708	0.262278	1956	std logFC = 0.262	TRUE	FALSE	FALSE	FALSE	FALSE
ENSG00000215252	Inhib	1.28894	OPC	1.21395	1.06177	1143	GOLGA8B	Inhib/OPC: 1.062	0.448334	-69.5383	-67.5857	0.132704	5194	std logFC = 0.133	TRUE	FALSE	FALSE	FALSE	FALSE
ENSG00000204130	Inhib	1.27405	Excit	1.20037	1.06138	1144	RUFY2	Inhib/Excit: 1.061	0.343509	-46.4146	-44.6741	0.107271	6421	std logFC = 0.107	TRUE	FALSE	FALSE	FALSE	FALSE
ENSG00000132300	Inhib	0.670368	Excit	0.631684	1.06124	1145	PTCD3	Inhib/Excit: 1.061	0.228874	-87.5354	-85.4434	0.149586	4518	std logFC = 0.15	TRUE	FALSE	FALSE	FALSE	FALSE
ENSG00000172461	Inhib	2.78029	Astro	2.62057	1.06095	1146	FUT9	Inhib/Astro: 1.061	4.96543	-630.521	-626.759	0.410219	850	std logFC = 0.41	TRUE	FALSE	FALSE	FALSE	FALSE
ENSG00000080802	Inhib	1.25017	OPC	1.17905	1.06032	1147	CNOT4	Inhib/OPC: 1.06	0.6117	-173.636	-171.059	0.212777	2784	std logFC = 0.213	TRUE	FALSE	FALSE	FALSE	FALSE
ENSG00000115464	Inhib	2.27151	EndoMural	2.14249	1.06022	1148	USP34	Inhib/EndoMural: 1.06	1.13062	-94.4392	-92.304	0.155585	4327	std logFC = 0.156	TRUE	FALSE	FALSE	FALSE	FALSE
ENSG00000153933	Inhib	0.860526	Excit	0.811749	1.06009	1149	DGKE	Inhib/Excit: 1.06	0.56765	-244.956	-242.096	0.253624	2096	std logFC = 0.254	TRUE	FALSE	FALSE	FALSE	FALSE
ENSG00000247556	Inhib	1.76907	Excit	1.66882	1.06007	1150	OIP5-AS1	Inhib/Excit: 1.06	2.07288	-775.629	-771.675	0.455842	702	std logFC = 0.456	TRUE	FALSE	FALSE	FALSE	FALSE
ENSG00000163848	Inhib	1.64785	Excit	1.55486	1.0598	1151	ZNF148	Inhib/Excit: 1.06	0.646438	-66.9335	-65.0029	0.130083	5309	std logFC = 0.13	TRUE	FALSE	FALSE	FALSE	FALSE
ENSG00000126216	Inhib	0.688645	Micro	0.649849	1.0597	1152	TUBGCP3	Inhib/Micro: 1.06	0.234173	-72.425	-70.45	0.135551	5079	std logFC = 0.136	TRUE	FALSE	FALSE	FALSE	FALSE
ENSG00000262879	Inhib	0.931522	Excit	0.879044	1.0597	1153	AC005670.3	Inhib/Excit: 1.06	0.224511	-36.0828	-34.4524	0.0937648	7168	std logFC = 0.094	TRUE	FALSE	FALSE	FALSE	FALSE
ENSG00000100485	Inhib	1.16129	OPC	1.09591	1.05966	1154	SOS2	Inhib/OPC: 1.06	0.822171	-465.863	-462.411	0.351707	1159	std logFC = 0.352	TRUE	FALSE	FALSE	FALSE	FALSE
ENSG00000171044	Inhib	2.3212	Excit	2.19056	1.05964	1155	XKR6	Inhib/Excit: 1.06	0.641425	-14.0243	-12.7181	0.0552919	9913	std logFC = 0.055	TRUE	FALSE	FALSE	FALSE	FALSE
ENSG00000231969	Inhib	0.851406	Oligo	0.803822	1.0592	1156	AC007364.1	Inhib/Oligo: 1.059	0.980591	-723.462	-719.569	0.439958	746	std logFC = 0.44	FALSE	FALSE	FALSE	FALSE	FALSE
ENSG00000135503	Inhib	0.633708	Excit	0.598387	1.05903	1157	ACVR1B	Inhib/Excit: 1.059	0.23161	-96.5347	-94.3844	0.157361	4262	std logFC = 0.157	TRUE	FALSE	FALSE	FALSE	FALSE
ENSG00000106460	Inhib	0.836355	Excit	0.790062	1.05859	1158	TMEM106B	Inhib/Excit: 1.059	0.426287	-210.354	-207.627	0.23468	2394	std logFC = 0.235	TRUE	FALSE	FALSE	FALSE	FALSE
ENSG00000163104	Inhib	0.932052	OPC	0.8808	1.05819	1159	SMARCAD1	Inhib/OPC: 1.058	0.484043	-228.739	-225.939	0.244924	2226	std logFC = 0.245	TRUE	FALSE	FALSE	FALSE	FALSE
ENSG00000172292	Inhib	2.25391	Excit	2.13002	1.05817	1160	CERS6	Inhib/Excit: 1.058	1.23024	-50.0845	-48.3029	0.111686	6163	std logFC = 0.112	TRUE	FALSE	FALSE	FALSE	FALSE
ENSG00000143252	Inhib	0.748289	Excit	0.707581	1.05753	1161	SDHC	Inhib/Excit: 1.058	0.452082	-285.526	-282.518	0.274207	1807	std logFC = 0.274	TRUE	FALSE	FALSE	FALSE	FALSE
ENSG00000165379	Inhib	2.9456	Excit	2.78612	1.05724	1162	LRFN5	Inhib/Excit: 1.057	1.2043	-14.2774	-12.9657	0.0558741	9859	std logFC = 0.056	TRUE	FALSE	FALSE	FALSE	FALSE
ENSG00000128923	Inhib	0.868132	EndoMural	0.821148	1.05722	1163	MINDY2	Inhib/EndoMural: 1.057	0.343742	-103.997	-101.796	0.163532	4053	std logFC = 0.164	TRUE	FALSE	FALSE	FALSE	FALSE
ENSG00000272391	Inhib	0.67813	Excit	0.641639	1.05687	1164	POM121C	Inhib/Excit: 1.057	0.279673	-122.027	-119.715	0.177574	3627	std logFC = 0.178	TRUE	FALSE	FALSE	FALSE	FALSE
ENSG00000206561	Inhib	0.604704	Excit	0.572237	1.05674	1165	COLQ	Inhib/Excit: 1.057	0.185734	-45.3181	-43.5896	0.105918	6498	std logFC = 0.106	TRUE	FALSE	FALSE	FALSE	FALSE
ENSG00000073169	Inhib	0.545428	Excit	0.516501	1.05601	1166	SELENOO	Inhib/Excit: 1.056	0.107185	-29.8717	-28.3105	0.0846483	7682	std logFC = 0.085	TRUE	FALSE	FALSE	FALSE	FALSE
ENSG00000135108	Inhib	0.93195	Excit	0.882875	1.05558	1167	FBXO21	Inhib/Excit: 1.056	0.39483	-142.746	-140.32	0.192469	3235	std logFC = 0.192	TRUE	FALSE	FALSE	FALSE	FALSE
ENSG00000136100	Inhib	0.964523	Excit	0.913757	1.05556	1168	VPS36	Inhib/Excit: 1.056	0.381583	-121.155	-118.85	0.176921	3648	std logFC = 0.177	TRUE	FALSE	FALSE	FALSE	FALSE
ENSG00000138592	Inhib	0.802588	Excit	0.760499	1.05534	1169	USP8	Inhib/Excit: 1.055	0.312625	-100.64	-98.4619	0.160785	4144	std logFC = 0.161	TRUE	FALSE	FALSE	FALSE	FALSE
ENSG00000140396	Inhib	2.01569	OPC	1.91029	1.05518	1170	NCOA2	Inhib/OPC: 1.055	3.02694	-1481.43	-1476.83	0.634787	367	std logFC = 0.635	TRUE	FALSE	FALSE	FALSE	FALSE
ENSG00000005700	Inhib	0.999433	Excit	0.947268	1.05507	1171	IBTK	Inhib/Excit: 1.055	0.279602	-47.5622	-45.8098	0.108671	6345	std logFC = 0.109	TRUE	FALSE	FALSE	FALSE	FALSE
ENSG00000111731	Inhib	1.6968	Excit	1.60826	1.05506	1172	C2CD5	Inhib/Excit: 1.055	0.860632	-95.5141	-93.3714	0.156498	4295	std logFC = 0.156	TRUE	FALSE	FALSE	FALSE	FALSE
ENSG00000101868	Inhib	0.679355	Oligo	0.643977	1.05494	1173	POLA1	Inhib/Oligo: 1.055	0.485774	-283.69	-280.685	0.273308	1814	std logFC = 0.273	TRUE	FALSE	FALSE	FALSE	FALSE
ENSG00000286619	Inhib	0.873518	Excit	0.828147	1.05479	1174	AC119673.2	Inhib/Excit: 1.055	0.582937	-125.605	-123.273	0.180233	3555	std logFC = 0.18	TRUE	FALSE	FALSE	FALSE	FALSE
ENSG00000036257	Inhib	1.15413	Micro	1.09461	1.05437	1175	CUL3	Inhib/Micro: 1.054	0.627164	-227.174	-224.377	0.244068	2233	std logFC = 0.244	TRUE	FALSE	FALSE	FALSE	FALSE
ENSG00000158019	Inhib	1.76397	OPC	1.6741	1.05369	1176	BABAM2	Inhib/OPC: 1.054	1.31146	-242.538	-239.687	0.252345	2115	std logFC = 0.252	TRUE	FALSE	FALSE	FALSE	FALSE
ENSG00000196911	Inhib	0.796377	Excit	0.755803	1.05368	1177	KPNA5	Inhib/Excit: 1.054	0.303245	-95.2767	-93.1352	0.156297	4300	std logFC = 0.156	TRUE	FALSE	FALSE	FALSE	FALSE
ENSG00000224897	Inhib	0.975843	Astro	0.926189	1.05361	1178	POT1-AS1	Inhib/Astro: 1.054	1.16427	-686.141	-682.298	0.428252	784	std logFC = 0.428	FALSE	FALSE	FALSE	FALSE	FALSE
ENSG00000058335	Inhib	1.35224	Excit	1.28363	1.05346	1179	RASGRF1	Inhib/Excit: 1.053	0.836852	-215.639	-212.89	0.237669	2343	std logFC = 0.238	TRUE	FALSE	FALSE	FALSE	FALSE
ENSG00000004766	Inhib	0.993669	Excit	0.943323	1.05337	1180	VPS50	Inhib/Excit: 1.053	0.307885	-49.7539	-47.9768	0.111295	6190	std logFC = 0.111	TRUE	FALSE	FALSE	FALSE	FALSE
ENSG00000175611	Inhib	0.854761	OPC	0.811488	1.05333	1181	LINC00476	Inhib/OPC: 1.053	0.634965	-511.696	-508.143	0.36889	1048	std logFC = 0.369	TRUE	FALSE	FALSE	FALSE	FALSE
ENSG00000143951	Inhib	1.71737	Excit	1.63092	1.05301	1182	WDPCP	Inhib/Excit: 1.053	0.598966	-34.46	-32.8463	0.0914678	7289	std logFC = 0.091	TRUE	FALSE	FALSE	FALSE	FALSE
ENSG00000039123	Inhib	0.863898	OPC	0.82044	1.05297	1183	MTREX	Inhib/OPC: 1.053	0.393498	-162.978	-160.451	0.205993	2922	std logFC = 0.206	TRUE	FALSE	FALSE	FALSE	FALSE
ENSG00000055130	Inhib	1.05944	EndoMural	1.00617	1.05295	1184	CUL1	Inhib/EndoMural: 1.053	0.521241	-164.335	-161.802	0.206869	2905	std logFC = 0.207	TRUE	FALSE	FALSE	FALSE	FALSE
ENSG00000160199	Inhib	0.576353	Excit	0.547399	1.05289	1185	PKNOX1	Inhib/Excit: 1.053	0.0999501	-17.4705	-16.0956	0.0627864	9255	std logFC = 0.063	TRUE	FALSE	FALSE	FALSE	FALSE
ENSG00000138095	Inhib	1.18256	Excit	1.12372	1.05236	1186	LRPPRC	Inhib/Excit: 1.052	0.644439	-191.432	-188.778	0.223656	2576	std logFC = 0.224	TRUE	FALSE	FALSE	FALSE	FALSE
ENSG00000135040	Inhib	0.734462	OPC	0.697999	1.05224	1187	NAA35	Inhib/OPC: 1.052	0.277505	-86.5991	-84.5155	0.148754	4556	std logFC = 0.149	TRUE	FALSE	FALSE	FALSE	FALSE
ENSG00000143322	Inhib	0.97724	Excit	0.929064	1.05185	1188	ABL2	Inhib/Excit: 1.052	0.222449	-31.3401	-29.7615	0.086887	7549	std logFC = 0.087	TRUE	FALSE	FALSE	FALSE	FALSE
ENSG00000187231	Inhib	1.46781	Oligo	1.39609	1.05137	1189	SESTD1	Inhib/Oligo: 1.051	0.942585	-272.469	-269.501	0.267752	1882	std logFC = 0.268	TRUE	FALSE	FALSE	FALSE	FALSE
ENSG00000163328	Inhib	1.27772	Excit	1.2161	1.05068	1190	GPR155	Inhib/Excit: 1.051	0.809714	-233.227	-230.408	0.247362	2183	std logFC = 0.247	TRUE	FALSE	FALSE	FALSE	FALSE
ENSG00000168172	Inhib	1.36038	EndoMural	1.29494	1.05053	1191	HOOK3	Inhib/EndoMural: 1.051	0.521242	-94.1688	-92.0366	0.155354	4340	std logFC = 0.155	TRUE	FALSE	FALSE	FALSE	FALSE
ENSG00000258526	Inhib	1.62708	Excit	1.54896	1.05043	1192	AL049828.1	Inhib/Excit: 1.05	0.253279	-5.82911	-4.77527	0.0317554	12759	std logFC = 0.032	TRUE	FALSE	FALSE	FALSE	FALSE
ENSG00000140386	Inhib	1.97347	OPC	1.87898	1.05029	1193	SCAPER	Inhib/OPC: 1.05	1.24645	-211.505	-208.775	0.235333	2387	std logFC = 0.235	TRUE	FALSE	FALSE	FALSE	FALSE
ENSG00000162409	Inhib	1.08758	Excit	1.03608	1.0497	1194	PRKAA2	Inhib/Excit: 1.05	0.600851	-141.713	-139.293	0.191753	3253	std logFC = 0.192	TRUE	FALSE	FALSE	FALSE	FALSE
ENSG00000134874	Inhib	1.3155	OPC	1.25342	1.04953	1195	DZIP1	Inhib/OPC: 1.05	1.15917	-685.577	-681.735	0.428073	785	std logFC = 0.428	TRUE	FALSE	FALSE	FALSE	FALSE
ENSG00000055917	Inhib	1.57163	EndoMural	1.49798	1.04917	1196	PUM2	Inhib/EndoMural: 1.049	0.984144	-270.832	-267.868	0.266932	1889	std logFC = 0.267	TRUE	FALSE	FALSE	FALSE	FALSE
ENSG00000134313	Inhib	1.75614	Oligo	1.67388	1.04915	1197	KIDINS220	Inhib/Oligo: 1.049	1.16964	-263.838	-260.901	0.2634	1941	std logFC = 0.263	TRUE	FALSE	FALSE	FALSE	FALSE
ENSG00000204120	Inhib	1.38527	OPC	1.32051	1.04904	1198	GIGYF2	Inhib/OPC: 1.049	0.789158	-213.364	-210.625	0.236387	2365	std logFC = 0.236	TRUE	FALSE	FALSE	FALSE	FALSE
ENSG00000136709	Inhib	1.00356	EndoMural	0.956834	1.04884	1199	WDR33	Inhib/EndoMural: 1.049	0.473574	-181.439	-178.83	0.217613	2694	std logFC = 0.218	TRUE	FALSE	FALSE	FALSE	FALSE
ENSG00000089123	Inhib	1.21016	Excit	1.15406	1.04862	1200	TASP1	Inhib/Excit: 1.049	0.481828	-59.938	-58.0644	0.122773	5621	std logFC = 0.123	TRUE	FALSE	FALSE	FALSE	FALSE
ENSG00000064309	Inhib	0.665226	Excit	0.634535	1.04837	1201	CDON	Inhib/Excit: 1.048	0.220653	-48.3749	-46.6141	0.109651	6292	std logFC = 0.11	TRUE	FALSE	FALSE	FALSE	FALSE
ENSG00000197776	Inhib	0.642599	Oligo	0.612977	1.04832	1202	KLHDC1	Inhib/Oligo: 1.048	0.279587	-140.384	-137.971	0.190828	3277	std logFC = 0.191	TRUE	FALSE	FALSE	FALSE	FALSE
ENSG00000033178	Inhib	0.801141	OPC	0.764243	1.04828	1203	UBA6	Inhib/OPC: 1.048	0.321633	-118.777	-116.483	0.175125	3691	std logFC = 0.175	TRUE	FALSE	FALSE	FALSE	FALSE
ENSG00000198862	Inhib	0.598468	Oligo	0.570967	1.04817	1204	LTN1	Inhib/Oligo: 1.048	0.233215	-107.129	-104.91	0.166056	3977	std logFC = 0.166	TRUE	FALSE	FALSE	FALSE	FALSE
ENSG00000165219	Inhib	0.877713	Micro	0.837403	1.04814	1205	GAPVD1	Inhib/Micro: 1.048	0.349457	-109.708	-107.469	0.168105	3903	std logFC = 0.168	TRUE	FALSE	FALSE	FALSE	FALSE
ENSG00000108443	Inhib	0.644073	Excit	0.614548	1.04804	1206	RPS6KB1	Inhib/Excit: 1.048	0.202732	-68.1257	-66.1854	0.131289	5258	std logFC = 0.131	TRUE	FALSE	FALSE	FALSE	FALSE
ENSG00000087338	Inhib	0.749942	Excit	0.715626	1.04795	1207	GMCL1	Inhib/Excit: 1.048	0.274858	-68.0315	-66.0916	0.131195	5260	std logFC = 0.131	TRUE	FALSE	FALSE	FALSE	FALSE
ENSG00000115760	Inhib	2.13797	OPC	2.04049	1.04777	1208	BIRC6	Inhib/OPC: 1.048	1.47356	-194.093	-191.43	0.225238	2551	std logFC = 0.225	TRUE	FALSE	FALSE	FALSE	FALSE
ENSG00000007392	Inhib	1.01335	Excit	0.967194	1.04772	1209	LUC7L	Inhib/Excit: 1.048	0.367697	-87.0539	-84.9652	0.149159	4533	std logFC = 0.149	TRUE	FALSE	FALSE	FALSE	FALSE
ENSG00000116754	Inhib	1.73253	Excit	1.65404	1.04745	1210	SRSF11	Inhib/Excit: 1.047	0.497686	-47.4181	-45.6674	0.108496	6356	std logFC = 0.108	TRUE	FALSE	FALSE	FALSE	FALSE
ENSG00000176049	Inhib	1.84111	Excit	1.75776	1.04742	1211	JAKMIP2	Inhib/Excit: 1.047	0.406935	-15.4053	-14.0702	0.0584031	9631	std logFC = 0.058	TRUE	FALSE	FALSE	FALSE	FALSE
ENSG00000119509	Inhib	1.25297	OPC	1.19626	1.04741	1212	INVS	Inhib/OPC: 1.047	0.406306	-49.0762	-47.3073	0.11049	6241	std logFC = 0.11	TRUE	FALSE	FALSE	FALSE	FALSE
ENSG00000047346	Inhib	0.838918	EndoMural	0.800952	1.0474	1213	FAM214A	Inhib/EndoMural: 1.047	0.306604	-69.9134	-67.9577	0.133078	5178	std logFC = 0.133	TRUE	FALSE	FALSE	FALSE	FALSE
ENSG00000054965	Inhib	1.79234	Excit	1.7113	1.04735	1214	FAM168A	Inhib/Excit: 1.047	0.609204	-41.7289	-40.0344	0.101363	6723	std logFC = 0.101	TRUE	FALSE	FALSE	FALSE	FALSE
ENSG00000166747	Inhib	0.747686	Excit	0.714036	1.04713	1215	AP1G1	Inhib/Excit: 1.047	0.264988	-82.2431	-80.1908	0.144822	4701	std logFC = 0.145	TRUE	FALSE	FALSE	FALSE	FALSE
ENSG00000196440	Inhib	0.969608	OPC	0.925982	1.04711	1216	ARMCX4	Inhib/OPC: 1.047	0.743148	-665.55	-661.74	0.421662	811	std logFC = 0.422	TRUE	FALSE	FALSE	FALSE	FALSE
ENSG00000143756	Inhib	0.668283	Excit	0.638247	1.04706	1217	FBXO28	Inhib/Excit: 1.047	0.152664	-34.7304	-33.1143	0.0918543	7272	std logFC = 0.092	TRUE	FALSE	FALSE	FALSE	FALSE
ENSG00000011243	Inhib	0.8755	Excit	0.836306	1.04687	1218	AKAP8L	Inhib/Excit: 1.047	0.133726	-17.1203	-15.752	0.0620634	9317	std logFC = 0.062	TRUE	FALSE	FALSE	FALSE	FALSE
ENSG00000135341	Inhib	0.852674	Excit	0.814517	1.04685	1219	MAP3K7	Inhib/Excit: 1.047	0.22943	-42.1989	-40.4999	0.101971	6693	std logFC = 0.102	TRUE	FALSE	FALSE	FALSE	FALSE
ENSG00000116120	Inhib	0.718453	Excit	0.686512	1.04653	1220	FARSB	Inhib/Excit: 1.047	0.262014	-79.0294	-77.0002	0.141853	4811	std logFC = 0.142	TRUE	FALSE	FALSE	FALSE	FALSE
ENSG00000102738	Inhib	0.592162	OPC	0.566034	1.04616	1221	MRPS31	Inhib/OPC: 1.046	0.351006	-358.777	-355.567	0.30798	1476	std logFC = 0.308	TRUE	FALSE	FALSE	FALSE	FALSE
ENSG00000075945	Inhib	1.97726	Excit	1.89032	1.04599	1222	KIFAP3	Inhib/Excit: 1.046	1.31425	-162.406	-159.88	0.205623	2927	std logFC = 0.206	TRUE	FALSE	FALSE	FALSE	FALSE
ENSG00000166435	Inhib	0.696075	OPC	0.665592	1.0458	1223	XRRA1	Inhib/OPC: 1.046	0.36539	-170.404	-167.841	0.210743	2819	std logFC = 0.211	TRUE	FALSE	FALSE	FALSE	FALSE
ENSG00000109572	Inhib	1.23259	Excit	1.17901	1.04545	1224	CLCN3	Inhib/Excit: 1.045	0.651524	-166.846	-164.299	0.20848	2868	std logFC = 0.208	TRUE	FALSE	FALSE	FALSE	FALSE
ENSG00000189180	Inhib	0.794585	Micro	0.760397	1.04496	1225	ZNF33A	Inhib/Micro: 1.045	0.477916	-304.637	-301.566	0.283397	1697	std logFC = 0.283	TRUE	FALSE	FALSE	FALSE	FALSE
ENSG00000163904	Inhib	0.727815	Excit	0.696711	1.04464	1226	SENP2	Inhib/Excit: 1.045	0.277246	-97.2287	-95.0753	0.157945	4249	std logFC = 0.158	TRUE	FALSE	FALSE	FALSE	FALSE
ENSG00000132964	Inhib	1.57126	OPC	1.5042	1.04458	1227	CDK8	Inhib/OPC: 1.045	1.84273	-1076.32	-1072.04	0.538825	509	std logFC = 0.539	TRUE	FALSE	FALSE	FALSE	FALSE
ENSG00000177565	Inhib	2.02842	OPC	1.94217	1.04441	1228	TBL1XR1	Inhib/OPC: 1.044	0.538711	-22.0024	-20.5501	0.0715175	8566	std logFC = 0.072	TRUE	FALSE	FALSE	FALSE	FALSE
ENSG00000182197	Inhib	1.86333	Excit	1.78429	1.0443	1229	EXT1	Inhib/Excit: 1.044	1.86931	-123.648	-121.328	0.178783	3598	std logFC = 0.179	TRUE	FALSE	FALSE	FALSE	FALSE
ENSG00000141279	Inhib	1.42749	Excit	1.36699	1.04425	1230	NPEPPS	Inhib/Excit: 1.044	0.65037	-121.739	-119.43	0.177359	3635	std logFC = 0.177	TRUE	FALSE	FALSE	FALSE	FALSE
ENSG00000183495	Inhib	0.867201	Excit	0.831487	1.04295	1231	EP400	Inhib/Excit: 1.043	0.260362	-57.0885	-55.2401	0.11967	5764	std logFC = 0.12	TRUE	FALSE	FALSE	FALSE	FALSE
ENSG00000074657	Inhib	1.40375	Oligo	1.34626	1.0427	1232	ZNF532	Inhib/Oligo: 1.043	0.644301	-128.062	-125.718	0.182037	3510	std logFC = 0.182	TRUE	FALSE	FALSE	FALSE	FALSE
ENSG00000003756	Inhib	0.959809	OPC	0.920556	1.04264	1233	RBM5	Inhib/OPC: 1.043	0.48637	-253.159	-250.258	0.257915	2013	std logFC = 0.258	TRUE	FALSE	FALSE	FALSE	FALSE
ENSG00000006432	Inhib	0.754785	Excit	0.724344	1.04202	1234	MAP3K9	Inhib/Excit: 1.042	0.431185	-190.225	-187.576	0.222934	2589	std logFC = 0.223	TRUE	FALSE	FALSE	FALSE	FALSE
ENSG00000182923	Inhib	0.7076	Excit	0.679089	1.04198	1235	CEP63	Inhib/Excit: 1.042	0.196998	-47.5912	-45.8383	0.108706	6342	std logFC = 0.109	TRUE	FALSE	FALSE	FALSE	FALSE
ENSG00000203666	Inhib	0.82022	OPC	0.787245	1.04189	1236	EFCAB2	Inhib/OPC: 1.042	0.705207	-452.537	-449.104	0.346557	1182	std logFC = 0.347	TRUE	FALSE	FALSE	FALSE	FALSE
ENSG00000083535	Inhib	1.4546	OPC	1.39624	1.0418	1237	PIBF1	Inhib/OPC: 1.042	0.917443	-282.647	-279.647	0.272797	1822	std logFC = 0.273	TRUE	FALSE	FALSE	FALSE	FALSE
ENSG00000114120	Inhib	1.17887	Excit	1.13173	1.04165	1238	SLC25A36	Inhib/Excit: 1.042	0.440468	-97.7886	-95.6303	0.158414	4228	std logFC = 0.158	TRUE	FALSE	FALSE	FALSE	FALSE
ENSG00000135913	Inhib	0.582898	Excit	0.559614	1.04161	1239	USP37	Inhib/Excit: 1.042	0.107653	-19.6203	-18.206	0.0670624	8898	std logFC = 0.067	TRUE	FALSE	FALSE	FALSE	FALSE
ENSG00000145016	Inhib	0.810427	Micro	0.778182	1.04144	1240	RUBCN	Inhib/Micro: 1.041	0.535749	-328.57	-325.435	0.294511	1591	std logFC = 0.295	TRUE	FALSE	FALSE	FALSE	FALSE
ENSG00000112584	Inhib	1.28245	OPC	1.23147	1.0414	1241	FAM120B	Inhib/OPC: 1.041	0.618574	-155.888	-153.392	0.201355	3017	std logFC = 0.201	TRUE	FALSE	FALSE	FALSE	FALSE
ENSG00000166780	Inhib	1.92849	Excit	1.85239	1.04108	1242	BMERB1	Inhib/Excit: 1.041	1.04653	-130.696	-128.339	0.183951	3466	std logFC = 0.184	TRUE	FALSE	FALSE	FALSE	FALSE
ENSG00000138398	Inhib	1.12023	Excit	1.07606	1.04104	1243	PPIG	Inhib/Excit: 1.041	0.490938	-139.317	-136.908	0.190083	3293	std logFC = 0.19	TRUE	FALSE	FALSE	FALSE	FALSE
ENSG00000168993	Inhib	1.15777	Excit	1.11222	1.04096	1244	CPLX1	Inhib/Excit: 1.041	1.45788	-830.049	-826.031	0.471873	659	std logFC = 0.472	TRUE	FALSE	FALSE	FALSE	FALSE
ENSG00000110328	Inhib	2.1725	EndoMural	2.08717	1.04089	1245	GALNT18	Inhib/EndoMural: 1.041	3.07456	-986.151	-981.973	0.515255	561	std logFC = 0.515	TRUE	FALSE	FALSE	FALSE	FALSE
ENSG00000188352	Inhib	2.28783	Excit	2.19842	1.04067	1246	FOCAD	Inhib/Excit: 1.041	0.229028	-2.93336	-2.05825	0.0186127	15256	std logFC = 0.019	TRUE	FALSE	FALSE	FALSE	FALSE
ENSG00000233452	Inhib	1.73794	Excit	1.67037	1.04045	1247	STXBP5-AS1	Inhib/Excit: 1.04	0.833963	-32.8702	-31.2733	0.089162	7412	std logFC = 0.089	TRUE	FALSE	FALSE	FALSE	FALSE
ENSG00000018189	Inhib	1.83429	Excit	1.76316	1.04034	1248	RUFY3	Inhib/Excit: 1.04	0.709498	-70.6367	-68.6749	0.133795	5146	std logFC = 0.134	TRUE	FALSE	FALSE	FALSE	FALSE
ENSG00000119946	Inhib	0.83659	Excit	0.804216	1.04026	1249	CNNM1	Inhib/Excit: 1.04	0.523591	-225.25	-222.462	0.243012	2254	std logFC = 0.243	TRUE	FALSE	FALSE	FALSE	FALSE
ENSG00000120256	Inhib	0.680069	Excit	0.653824	1.04014	1250	LRP11	Inhib/Excit: 1.04	0.288652	-124.922	-122.595	0.179729	3571	std logFC = 0.18	TRUE	FALSE	FALSE	FALSE	FALSE
ENSG00000033122	Inhib	3.73375	Excit	3.59001	1.04004	1251	LRRC7	Inhib/Excit: 1.04	3.87933	-59.5039	-57.6348	0.122305	5646	std logFC = 0.122	TRUE	FALSE	FALSE	FALSE	FALSE
ENSG00000080503	Inhib	1.93386	EndoMural	1.8595	1.03999	1252	SMARCA2	Inhib/EndoMural: 1.04	1.66496	-249.825	-246.943	0.25618	2050	std logFC = 0.256	TRUE	FALSE	FALSE	FALSE	FALSE
ENSG00000103319	Inhib	0.614808	OPC	0.591434	1.03952	1253	EEF2K	Inhib/OPC: 1.04	0.589293	-1170.98	-1166.63	0.562585	475	std logFC = 0.563	TRUE	FALSE	FALSE	FALSE	FALSE
ENSG00000188312	Inhib	0.96387	EndoMural	0.927231	1.03951	1254	CENPP	Inhib/EndoMural: 1.04	0.384228	-67.4904	-65.5541	0.130648	5279	std logFC = 0.131	TRUE	FALSE	FALSE	FALSE	FALSE
ENSG00000228436	Inhib	1.00197	Astro	0.964278	1.03909	1255	AL139260.1	Inhib/Astro: 1.039	0.472442	-119.397	-117.099	0.175595	3677	std logFC = 0.176	TRUE	FALSE	FALSE	FALSE	FALSE
ENSG00000198677	Inhib	1.30345	Excit	1.25448	1.03904	1256	TTC37	Inhib/Excit: 1.039	0.411308	-52.6677	-50.8629	0.114694	6021	std logFC = 0.115	TRUE	FALSE	FALSE	FALSE	FALSE
ENSG00000152409	Inhib	0.788295	Excit	0.75881	1.03886	1257	JMY	Inhib/Excit: 1.039	0.266792	-69.3197	-67.3695	0.132487	5206	std logFC = 0.132	TRUE	FALSE	FALSE	FALSE	FALSE
ENSG00000106701	Inhib	0.921586	Excit	0.887323	1.03861	1258	FSD1L	Inhib/Excit: 1.039	0.301329	-55.2626	-53.4341	0.11764	5880	std logFC = 0.118	TRUE	FALSE	FALSE	FALSE	FALSE
ENSG00000160613	Inhib	0.581286	OPC	0.559829	1.03833	1259	PCSK7	Inhib/OPC: 1.038	0.137349	-36.7807	-35.141	0.094736	7102	std logFC = 0.095	TRUE	FALSE	FALSE	FALSE	FALSE
ENSG00000160953	Inhib	0.974201	OPC	0.938387	1.03817	1260	PWWP3A	Inhib/OPC: 1.038	0.610819	-514.592	-511.027	0.36995	1036	std logFC = 0.37	TRUE	FALSE	FALSE	FALSE	FALSE
ENSG00000127995	Inhib	0.954862	OPC	0.919965	1.03793	1261	CASD1	Inhib/OPC: 1.038	0.490038	-220.694	-217.929	0.240494	2304	std logFC = 0.24	TRUE	FALSE	FALSE	FALSE	FALSE
ENSG00000133114	Inhib	0.773157	Excit	0.744928	1.0379	1262	GPALPP1	Inhib/Excit: 1.038	0.22708	-57.7396	-55.8849	0.120386	5728	std logFC = 0.12	TRUE	FALSE	FALSE	FALSE	FALSE
ENSG00000135127	Inhib	1.15193	Excit	1.10995	1.03783	1263	BICDL1	Inhib/Excit: 1.038	0.475604	-56.9154	-55.069	0.119479	5776	std logFC = 0.119	TRUE	FALSE	FALSE	FALSE	FALSE
ENSG00000083290	Inhib	0.977247	Excit	0.941684	1.03777	1264	ULK2	Inhib/Excit: 1.038	0.398136	-92.8974	-90.7751	0.154265	4383	std logFC = 0.154	TRUE	FALSE	FALSE	FALSE	FALSE
ENSG00000137504	Inhib	0.545836	Excit	0.526011	1.03769	1265	CREBZF	Inhib/Excit: 1.038	0.160475	-56.8879	-55.0424	0.119449	5781	std logFC = 0.119	TRUE	FALSE	FALSE	FALSE	FALSE
ENSG00000141564	Inhib	1.02727	Excit	0.990192	1.03744	1266	RPTOR	Inhib/Excit: 1.037	0.260792	-31.96	-30.3746	0.0878156	7498	std logFC = 0.088	TRUE	FALSE	FALSE	FALSE	FALSE
ENSG00000153207	Inhib	0.857079	Excit	0.826261	1.0373	1267	AHCTF1	Inhib/Excit: 1.037	0.247368	-49.1731	-47.4027	0.110606	6232	std logFC = 0.111	TRUE	FALSE	FALSE	FALSE	FALSE
ENSG00000121741	Inhib	1.68547	OPC	1.62545	1.03692	1268	ZMYM2	Inhib/OPC: 1.037	0.575194	-49.9485	-48.1687	0.111525	6174	std logFC = 0.112	TRUE	FALSE	FALSE	FALSE	FALSE
ENSG00000164466	Inhib	0.876826	Excit	0.845679	1.03683	1269	SFXN1	Inhib/Excit: 1.037	0.302749	-84.3496	-82.2817	0.146737	4628	std logFC = 0.147	TRUE	FALSE	FALSE	FALSE	FALSE
ENSG00000143669	Inhib	1.75588	Micro	1.6936	1.03677	1270	LYST	Inhib/Micro: 1.037	1.62984	-561.991	-558.343	0.3869	953	std logFC = 0.387	TRUE	FALSE	FALSE	FALSE	FALSE
ENSG00000032219	Inhib	1.08671	Excit	1.04832	1.03663	1271	ARID4A	Inhib/Excit: 1.037	0.277731	-46.566	-44.824	0.107457	6411	std logFC = 0.107	TRUE	FALSE	FALSE	FALSE	FALSE
ENSG00000072609	Inhib	0.706067	Excit	0.681127	1.03662	1272	CHFR	Inhib/Excit: 1.037	0.172885	-34.3154	-32.7025	0.0912603	7295	std logFC = 0.091	TRUE	FALSE	FALSE	FALSE	FALSE
ENSG00000023318	Inhib	0.815735	Micro	0.786965	1.03656	1273	ERP44	Inhib/Micro: 1.037	0.359533	-130.426	-128.071	0.183755	3473	std logFC = 0.184	TRUE	FALSE	FALSE	FALSE	FALSE
ENSG00000115839	Inhib	1.37805	Excit	1.3296	1.03644	1274	RAB3GAP1	Inhib/Excit: 1.036	0.498148	-58.2802	-56.4208	0.120977	5701	std logFC = 0.121	TRUE	FALSE	FALSE	FALSE	FALSE
ENSG00000078618	Inhib	1.32778	Excit	1.2811	1.03644	1275	NRDC	Inhib/Excit: 1.036	0.346731	-38.0959	-36.44	0.0965405	6988	std logFC = 0.097	TRUE	FALSE	FALSE	FALSE	FALSE
ENSG00000149231	Inhib	0.775331	Oligo	0.748161	1.03632	1276	CCDC82	Inhib/Oligo: 1.036	0.307909	-111.084	-108.838	0.169189	3873	std logFC = 0.169	TRUE	FALSE	FALSE	FALSE	FALSE
ENSG00000133059	Inhib	0.723781	Excit	0.69848	1.03622	1277	DSTYK	Inhib/Excit: 1.036	0.294873	-127.709	-125.366	0.181779	3515	std logFC = 0.182	TRUE	FALSE	FALSE	FALSE	FALSE
ENSG00000107105	Inhib	1.35824	Excit	1.31087	1.03613	1278	ELAVL2	Inhib/Excit: 1.036	2.3295	-629.912	-626.151	0.410017	851	std logFC = 0.41	TRUE	FALSE	FALSE	FALSE	FALSE
ENSG00000198265	Inhib	1.38074	OPC	1.33327	1.0356	1279	HELZ	Inhib/OPC: 1.036	1.03269	-479.322	-475.843	0.356836	1128	std logFC = 0.357	TRUE	FALSE	FALSE	FALSE	FALSE
ENSG00000121988	Inhib	0.993584	Excit	0.959596	1.03542	1280	ZRANB3	Inhib/Excit: 1.035	0.167636	-12.3607	-11.0919	0.0513139	10291	std logFC = 0.051	TRUE	FALSE	FALSE	FALSE	FALSE
ENSG00000128881	Inhib	1.65885	Excit	1.60212	1.03541	1281	TTBK2	Inhib/Excit: 1.035	1.17568	-202.231	-199.536	0.230011	2471	std logFC = 0.23	TRUE	FALSE	FALSE	FALSE	FALSE
ENSG00000153233	Inhib	1.54755	Excit	1.49468	1.03537	1282	PTPRR	Inhib/Excit: 1.035	0.314974	-9.81335	-8.61597	0.0446044	11053	std logFC = 0.045	TRUE	FALSE	FALSE	FALSE	FALSE
ENSG00000078403	Inhib	1.65422	Excit	1.59798	1.03519	1283	MLLT10	Inhib/Excit: 1.035	0.268406	-9.34599	-8.1604	0.0432723	11184	std logFC = 0.043	TRUE	FALSE	FALSE	FALSE	FALSE
ENSG00000121766	Inhib	0.881168	Excit	0.851578	1.03475	1284	ZCCHC17	Inhib/Excit: 1.035	0.366848	-108.99	-106.757	0.167537	3926	std logFC = 0.168	TRUE	FALSE	FALSE	FALSE	FALSE
ENSG00000145428	Inhib	0.95457	Excit	0.92272	1.03452	1285	RNF175	Inhib/Excit: 1.035	0.419914	-80.4032	-78.3623	0.14313	4755	std logFC = 0.143	TRUE	FALSE	FALSE	FALSE	FALSE
ENSG00000072042	Inhib	0.56512	Excit	0.54628	1.03449	1286	RDH11	Inhib/Excit: 1.034	0.21875	-98.936	-96.7701	0.159372	4196	std logFC = 0.159	TRUE	FALSE	FALSE	FALSE	FALSE
ENSG00000021776	Inhib	0.680822	Excit	0.658414	1.03403	1287	AQR	Inhib/Excit: 1.034	0.231812	-71.3976	-69.4287	0.134545	5110	std logFC = 0.135	TRUE	FALSE	FALSE	FALSE	FALSE
ENSG00000154511	Inhib	1.30702	OPC	1.26415	1.03391	1288	DIPK1A	Inhib/OPC: 1.034	0.614047	-105.379	-103.17	0.164651	4018	std logFC = 0.165	TRUE	FALSE	FALSE	FALSE	FALSE
ENSG00000205268	Inhib	1.03852	Excit	1.00472	1.03364	1289	PDE7A	Inhib/Excit: 1.034	0.294758	-22.1748	-20.7201	0.0718298	8545	std logFC = 0.072	TRUE	FALSE	FALSE	FALSE	FALSE
ENSG00000075413	Inhib	1.69461	Astro	1.63969	1.03349	1290	MARK3	Inhib/Astro: 1.033	0.53541	-54.4942	-52.673	0.116775	5923	std logFC = 0.117	TRUE	FALSE	FALSE	FALSE	FALSE
ENSG00000102466	Inhib	5.02194	OPC	4.86086	1.03314	1291	FGF14	Inhib/OPC: 1.033	22.8757	-751.038	-747.109	0.448421	720	std logFC = 0.448	TRUE	FALSE	FALSE	FALSE	FALSE
ENSG00000084676	Inhib	2.8079	OPC	2.72053	1.03212	1292	NCOA1	Inhib/OPC: 1.032	4.35942	-1050.22	-1045.97	0.532103	520	std logFC = 0.532	TRUE	FALSE	FALSE	FALSE	FALSE
ENSG00000112320	Inhib	2.00311	OPC	1.94099	1.032	1293	SOBP	Inhib/OPC: 1.032	0.862181	-61.5149	-59.6254	0.124458	5532	std logFC = 0.124	TRUE	FALSE	FALSE	FALSE	FALSE
ENSG00000118473	Inhib	2.86337	OPC	2.77477	1.03193	1294	SGIP1	Inhib/OPC: 1.032	3.86646	-635.395	-631.626	0.411829	844	std logFC = 0.412	TRUE	FALSE	FALSE	FALSE	FALSE
ENSG00000136738	Inhib	0.579223	Excit	0.561691	1.03121	1295	STAM	Inhib/Excit: 1.031	0.228963	-96.0595	-93.9131	0.15696	4279	std logFC = 0.157	TRUE	FALSE	FALSE	FALSE	FALSE
ENSG00000101856	Inhib	0.816061	Excit	0.79149	1.03104	1296	PGRMC1	Inhib/Excit: 1.031	0.449045	-179.434	-176.831	0.216381	2710	std logFC = 0.216	TRUE	FALSE	FALSE	FALSE	FALSE
ENSG00000161082	Inhib	1.43503	Excit	1.39186	1.03102	1297	CELF5	Inhib/Excit: 1.031	0.549137	-91.8067	-89.6905	0.153324	4410	std logFC = 0.153	TRUE	FALSE	FALSE	FALSE	FALSE
ENSG00000138002	Inhib	0.649984	Excit	0.630496	1.03091	1298	IFT172	Inhib/Excit: 1.031	0.218266	-68.3244	-66.3823	0.131489	5249	std logFC = 0.131	TRUE	FALSE	FALSE	FALSE	FALSE
ENSG00000112234	Inhib	0.872164	OPC	0.846072	1.03084	1299	FBXL4	Inhib/OPC: 1.031	0.512794	-303.248	-300.183	0.282738	1708	std logFC = 0.283	TRUE	FALSE	FALSE	FALSE	FALSE
ENSG00000196792	Inhib	1.32414	EndoMural	1.2849	1.03054	1300	STRN3	Inhib/EndoMural: 1.031	0.492065	-65.2194	-63.3026	0.12833	5383	std logFC = 0.128	TRUE	FALSE	FALSE	FALSE	FALSE
ENSG00000136021	Inhib	0.691028	OPC	0.671083	1.02972	1301	SCYL2	Inhib/OPC: 1.03	0.266133	-87.1786	-85.0888	0.14927	4528	std logFC = 0.149	TRUE	FALSE	FALSE	FALSE	FALSE
ENSG00000152154	Inhib	1.12529	Excit	1.0929	1.02964	1302	TMEM178A	Inhib/Excit: 1.03	0.816703	-214.465	-211.721	0.237008	2353	std logFC = 0.237	TRUE	FALSE	FALSE	FALSE	FALSE
ENSG00000151743	Inhib	0.64401	Excit	0.625589	1.02945	1303	AMN1	Inhib/Excit: 1.029	0.282609	-101.296	-99.1124	0.161325	4122	std logFC = 0.161	TRUE	FALSE	FALSE	FALSE	FALSE
ENSG00000178234	Inhib	1.48318	Excit	1.44124	1.0291	1304	GALNT11	Inhib/Excit: 1.029	0.752544	-104.243	-102.04	0.163732	4045	std logFC = 0.164	TRUE	FALSE	FALSE	FALSE	FALSE
ENSG00000139973	Inhib	2.20071	Excit	2.13867	1.02901	1305	SYT16	Inhib/Excit: 1.029	1.42946	-101.44	-99.2557	0.161444	4118	std logFC = 0.161	TRUE	FALSE	FALSE	FALSE	FALSE
ENSG00000106554	Inhib	1.51603	OPC	1.47332	1.02899	1306	CHCHD3	Inhib/OPC: 1.029	1.00638	-173.882	-171.304	0.212932	2779	std logFC = 0.213	TRUE	FALSE	FALSE	FALSE	FALSE
ENSG00000111300	Inhib	0.825129	Excit	0.802219	1.02856	1307	NAA25	Inhib/Excit: 1.029	0.210832	-36.3187	-34.6849	0.0940942	7144	std logFC = 0.094	TRUE	FALSE	FALSE	FALSE	FALSE
ENSG00000118873	Inhib	1.11065	Excit	1.08002	1.02837	1308	RAB3GAP2	Inhib/Excit: 1.028	0.461777	-96.1445	-93.9977	0.157032	4277	std logFC = 0.157	TRUE	FALSE	FALSE	FALSE	FALSE
ENSG00000166974	Inhib	1.84848	Oligo	1.79815	1.02799	1309	MAPRE2	Inhib/Oligo: 1.028	0.678316	-51.3177	-49.5266	0.113132	6104	std logFC = 0.113	TRUE	FALSE	FALSE	FALSE	FALSE
ENSG00000115947	Inhib	0.936679	Excit	0.911251	1.0279	1310	ORC4	Inhib/Excit: 1.028	0.356032	-89.5288	-87.4248	0.151342	4464	std logFC = 0.151	TRUE	FALSE	FALSE	FALSE	FALSE
ENSG00000064933	Inhib	0.88673	OPC	0.862659	1.0279	1311	PMS1	Inhib/OPC: 1.028	0.553875	-352.346	-349.157	0.305161	1509	std logFC = 0.305	TRUE	FALSE	FALSE	FALSE	FALSE
ENSG00000213066	Inhib	0.804702	Excit	0.782896	1.02785	1312	FGFR1OP	Inhib/Excit: 1.028	0.242743	-45.9511	-44.2163	0.106701	6458	std logFC = 0.107	TRUE	FALSE	FALSE	FALSE	FALSE
ENSG00000250686	Inhib	0.797478	Excit	0.776097	1.02755	1313	KHDRBS2-OT	Inhib/Excit: 1.028	0.279628	-36.9826	-35.3405	0.0950152	7085	std logFC = 0.095	TRUE	FALSE	FALSE	FALSE	FALSE
ENSG00000115993	Inhib	0.935415	Excit	0.910399	1.02748	1314	TRAK2	Inhib/Excit: 1.027	0.333804	-75.8751	-73.8689	0.138878	4923	std logFC = 0.139	TRUE	FALSE	FALSE	FALSE	FALSE
ENSG00000185658	Inhib	1.74517	Excit	1.6987	1.02736	1315	BRWD1	Inhib/Excit: 1.027	0.594225	-50.1187	-48.3362	0.111726	6157	std logFC = 0.112	TRUE	FALSE	FALSE	FALSE	FALSE
ENSG00000110696	Inhib	1.01175	Excit	0.984828	1.02733	1316	C11orf58	Inhib/Excit: 1.027	0.595436	-270.276	-267.314	0.266652	1892	std logFC = 0.267	TRUE	FALSE	FALSE	FALSE	FALSE
ENSG00000058091	Inhib	2.71133	Excit	2.6397	1.02714	1317	CDK14	Inhib/Excit: 1.027	1.29933	-29.7886	-28.229	0.0845198	7695	std logFC = 0.085	TRUE	FALSE	FALSE	FALSE	FALSE
ENSG00000138801	Inhib	1.03809	Excit	1.01076	1.02704	1318	PAPSS1	Inhib/Excit: 1.027	0.166966	-12.3816	-11.1118	0.0513655	10281	std logFC = 0.051	TRUE	FALSE	FALSE	FALSE	FALSE
ENSG00000143776	Inhib	2.86543	OPC	2.79088	1.02671	1319	CDC42BPA	Inhib/OPC: 1.027	2.77944	-256.86	-253.948	0.259829	1991	std logFC = 0.26	TRUE	FALSE	FALSE	FALSE	FALSE
ENSG00000160710	Inhib	0.943513	EndoMural	0.918986	1.02669	1320	ADAR	Inhib/EndoMural: 1.027	0.450339	-207.831	-205.114	0.233239	2417	std logFC = 0.233	TRUE	FALSE	FALSE	FALSE	FALSE
ENSG00000117625	Inhib	1.10648	Excit	1.0779	1.02651	1321	RCOR3	Inhib/Excit: 1.027	0.28167	-30.451	-28.8828	0.0855382	7629	std logFC = 0.086	TRUE	FALSE	FALSE	FALSE	FALSE
ENSG00000243147	Inhib	0.6524	Excit	0.63566	1.02634	1322	MRPL33	Inhib/Excit: 1.026	0.293836	-116.603	-114.323	0.173468	3743	std logFC = 0.173	TRUE	FALSE	FALSE	FALSE	FALSE
ENSG00000084234	Inhib	1.40661	Excit	1.37078	1.02614	1323	APLP2	Inhib/Excit: 1.026	1.04564	-295.737	-292.697	0.279154	1751	std logFC = 0.279	TRUE	FALSE	FALSE	FALSE	FALSE
ENSG00000198815	Inhib	1.19511	OPC	1.16478	1.02604	1324	FOXJ3	Inhib/OPC: 1.026	0.427684	-73.1319	-71.1498	0.136239	5043	std logFC = 0.136	TRUE	FALSE	FALSE	FALSE	FALSE
ENSG00000105953	Inhib	0.771886	Astro	0.752499	1.02576	1325	OGDH	Inhib/Astro: 1.026	0.418916	-194.7	-192.035	0.225597	2548	std logFC = 0.226	TRUE	FALSE	FALSE	FALSE	FALSE
ENSG00000168259	Inhib	0.601641	EndoMural	0.586553	1.02572	1326	DNAJC7	Inhib/EndoMural: 1.026	0.216417	-105.345	-103.136	0.164623	4020	std logFC = 0.165	TRUE	FALSE	FALSE	FALSE	FALSE
ENSG00000107625	Inhib	0.592973	Excit	0.57819	1.02557	1327	DDX50	Inhib/Excit: 1.026	0.173819	-57.2724	-55.4224	0.119873	5755	std logFC = 0.12	TRUE	FALSE	FALSE	FALSE	FALSE
ENSG00000086758	Inhib	1.28302	Excit	1.2511	1.02552	1328	HUWE1	Inhib/Excit: 1.026	0.519311	-100.186	-98.0112	0.160409	4160	std logFC = 0.16	TRUE	FALSE	FALSE	FALSE	FALSE
ENSG00000164808	Inhib	2.02127	OPC	1.97106	1.02547	1329	SPIDR	Inhib/OPC: 1.025	0.342689	-9.55602	-8.36514	0.0438754	11125	std logFC = 0.044	TRUE	FALSE	FALSE	FALSE	FALSE
ENSG00000050438	Inhib	1.35428	Oligo	1.32071	1.02542	1330	SLC4A8	Inhib/Oligo: 1.025	0.861422	-195.767	-193.097	0.226228	2533	std logFC = 0.226	TRUE	FALSE	FALSE	FALSE	FALSE
ENSG00000115233	Inhib	0.80436	Excit	0.78483	1.02488	1331	PSMD14	Inhib/Excit: 1.025	0.259494	-60.4356	-58.5558	0.123307	5586	std logFC = 0.123	TRUE	FALSE	FALSE	FALSE	FALSE
ENSG00000255693	Inhib	0.924384	Excit	0.902286	1.02449	1332	LINC02389	Inhib/Excit: 1.024	0.710586	-115.486	-113.214	0.17261	3772	std logFC = 0.173	FALSE	FALSE	FALSE	FALSE	FALSE
ENSG00000083544	Inhib	1.14659	Astro	1.11933	1.02436	1333	TDRD3	Inhib/Astro: 1.024	0.90114	-452.338	-448.906	0.346479	1183	std logFC = 0.346	TRUE	FALSE	FALSE	FALSE	FALSE
ENSG00000029363	Inhib	1.07866	Excit	1.05311	1.02426	1334	BCLAF1	Inhib/Excit: 1.024	0.460533	-129.635	-127.284	0.183182	3486	std logFC = 0.183	TRUE	FALSE	FALSE	FALSE	FALSE
ENSG00000112232	Inhib	3.32884	Excit	3.25	1.02426	1335	KHDRBS2	Inhib/Excit: 1.024	1.76913	-12.2966	-11.0297	0.0511549	10310	std logFC = 0.051	TRUE	FALSE	FALSE	FALSE	FALSE
ENSG00000134283	Inhib	1.19925	Excit	1.17114	1.024	1336	PPHLN1	Inhib/Excit: 1.024	0.261419	-22.3805	-20.9229	0.0722006	8520	std logFC = 0.072	TRUE	FALSE	FALSE	FALSE	FALSE
ENSG00000139116	Inhib	1.98655	Excit	1.9405	1.02373	1337	KIF21A	Inhib/Excit: 1.024	1.20175	-154.941	-152.45	0.200728	3032	std logFC = 0.201	TRUE	FALSE	FALSE	FALSE	FALSE
ENSG00000176728	Inhib	1.82672	OPC	1.78485	1.02346	1338	TTTY14	Inhib/OPC: 1.023	1.87563	-386.308	-383.021	0.319775	1368	std logFC = 0.32	TRUE	FALSE	FALSE	FALSE	FALSE
ENSG00000056097	Inhib	1.30153	Excit	1.27183	1.02336	1339	ZFR	Inhib/Excit: 1.023	0.401912	-60.5101	-58.63	0.123387	5584	std logFC = 0.123	TRUE	FALSE	FALSE	FALSE	FALSE
ENSG00000142235	Inhib	0.686846	Excit	0.671186	1.02333	1340	LMTK3	Inhib/Excit: 1.023	0.274755	-130.495	-128.139	0.183805	3472	std logFC = 0.184	TRUE	FALSE	FALSE	FALSE	FALSE
ENSG00000092847	Inhib	0.626681	Excit	0.612394	1.02333	1341	AGO1	Inhib/Excit: 1.023	0.201915	-68.1724	-66.2317	0.131336	5256	std logFC = 0.131	TRUE	FALSE	FALSE	FALSE	FALSE
ENSG00000126804	Inhib	0.607301	EndoMural	0.593557	1.02316	1342	ZBTB1	Inhib/EndoMural: 1.023	0.389813	-393.875	-390.574	0.322944	1348	std logFC = 0.323	TRUE	FALSE	FALSE	FALSE	FALSE
ENSG00000166575	Inhib	1.13583	OPC	1.11014	1.02315	1343	TMEM135	Inhib/OPC: 1.023	0.316594	-38.8211	-37.156	0.0975216	6924	std logFC = 0.098	TRUE	FALSE	FALSE	FALSE	FALSE
ENSG00000150967	Inhib	0.594023	Excit	0.580706	1.02293	1344	ABCB9	Inhib/Excit: 1.023	0.22895	-78.4889	-76.4629	0.141348	4826	std logFC = 0.141	TRUE	FALSE	FALSE	FALSE	FALSE
ENSG00000076321	Inhib	0.59991	EndoMural	0.586468	1.02292	1345	KLHL20	Inhib/EndoMural: 1.023	0.419108	-526.746	-523.154	0.374366	1008	std logFC = 0.374	TRUE	FALSE	FALSE	FALSE	FALSE
ENSG00000175322	Inhib	0.750291	Excit	0.73372	1.02258	1346	ZNF519	Inhib/Excit: 1.023	0.235272	-52.8578	-51.0506	0.114912	6007	std logFC = 0.115	TRUE	FALSE	FALSE	FALSE	FALSE
ENSG00000100478	Inhib	0.58893	Excit	0.576011	1.02243	1347	AP4S1	Inhib/Excit: 1.022	0.16721	-49.277	-47.5055	0.110729	6225	std logFC = 0.111	TRUE	FALSE	FALSE	FALSE	FALSE
ENSG00000181555	Inhib	1.5642	Micro	1.52995	1.02239	1348	SETD2	Inhib/Micro: 1.022	0.726358	-126.224	-123.889	0.180689	3544	std logFC = 0.181	TRUE	FALSE	FALSE	FALSE	FALSE
ENSG00000144677	Inhib	1.4379	Astro	1.4066	1.02225	1349	CTDSPL	Inhib/Astro: 1.022	0.197034	-6.99701	-5.89451	0.035933	12153	std logFC = 0.036	TRUE	FALSE	FALSE	FALSE	FALSE
ENSG00000225484	Inhib	1.00215	OPC	0.980426	1.02216	1350	NUTM2B-AS1	Inhib/OPC: 1.022	0.265529	-36.9134	-35.2724	0.0949195	7093	std logFC = 0.095	TRUE	FALSE	FALSE	FALSE	FALSE
ENSG00000132424	Inhib	2.13766	Astro	2.0918	1.02192	1351	PNISR	Inhib/Astro: 1.022	1.6356	-484.538	-481.047	0.358804	1115	std logFC = 0.359	TRUE	FALSE	FALSE	FALSE	FALSE
ENSG00000067715	Inhib	5.71899	Excit	5.59654	1.02188	1352	SYT1	Inhib/Excit: 1.022	28.0714	-312.252	-309.158	0.286979	1658	std logFC = 0.287	TRUE	FALSE	FALSE	FALSE	FALSE
ENSG00000109685	Inhib	1.05343	Excit	1.03139	1.02137	1353	NSD2	Inhib/Excit: 1.021	0.338897	-61.4388	-59.5505	0.124377	5539	std logFC = 0.124	TRUE	FALSE	FALSE	FALSE	FALSE
ENSG00000112062	Inhib	1.07009	Excit	1.04792	1.02116	1354	MAPK14	Inhib/Excit: 1.021	0.203071	-18.1466	-16.7594	0.0641602	9142	std logFC = 0.064	TRUE	FALSE	FALSE	FALSE	FALSE
ENSG00000087470	Inhib	1.46707	Excit	1.43714	1.02082	1355	DNM1L	Inhib/Excit: 1.021	0.732992	-156.2	-153.704	0.201562	3015	std logFC = 0.202	TRUE	FALSE	FALSE	FALSE	FALSE
ENSG00000174953	Inhib	1.05906	Excit	1.03752	1.02077	1356	DHX36	Inhib/Excit: 1.021	0.367347	-83.2528	-81.1928	0.145743	4665	std logFC = 0.146	TRUE	FALSE	FALSE	FALSE	FALSE
ENSG00000128654	Inhib	0.99425	Excit	0.974279	1.0205	1357	MTX2	Inhib/Excit: 1.02	0.331263	-59.3079	-57.44	0.122094	5653	std logFC = 0.122	TRUE	FALSE	FALSE	FALSE	FALSE
ENSG00000204842	Inhib	1.80107	Astro	1.76539	1.02021	1358	ATXN2	Inhib/Astro: 1.02	1.14837	-252.589	-249.692	0.25762	2019	std logFC = 0.258	TRUE	FALSE	FALSE	FALSE	FALSE
ENSG00000170266	Inhib	0.617455	Excit	0.605461	1.01981	1359	GLB1	Inhib/Excit: 1.02	0.196229	-51.0877	-49.2987	0.112864	6117	std logFC = 0.113	TRUE	FALSE	FALSE	FALSE	FALSE
ENSG00000263069	Inhib	0.664697	Excit	0.651851	1.01971	1360	RNF213-AS1	Inhib/Excit: 1.02	0.211207	-44.8486	-43.1246	0.105333	6528	std logFC = 0.105	TRUE	FALSE	FALSE	FALSE	FALSE
ENSG00000166377	Inhib	1.4571	Micro	1.42905	1.01963	1361	ATP9B	Inhib/Micro: 1.02	0.308189	-20.9736	-19.5383	0.0696267	8713	std logFC = 0.07	TRUE	FALSE	FALSE	FALSE	FALSE
ENSG00000198160	Inhib	0.8473	EndoMural	0.831132	1.01945	1362	MIER1	Inhib/EndoMural: 1.019	0.439409	-228.236	-225.438	0.244649	2230	std logFC = 0.245	TRUE	FALSE	FALSE	FALSE	FALSE
ENSG00000162104	Inhib	1.02834	Excit	1.00904	1.01913	1363	ADCY9	Inhib/Excit: 1.019	0.213859	-17.7039	-16.3242	0.0632638	9211	std logFC = 0.063	TRUE	FALSE	FALSE	FALSE	FALSE
ENSG00000147100	Inhib	0.590294	EndoMural	0.579219	1.01912	1364	SLC16A2	Inhib/EndoMural: 1.019	0.529741	-773.578	-769.627	0.455228	704	std logFC = 0.455	TRUE	FALSE	FALSE	FALSE	FALSE
ENSG00000146352	Inhib	1.29067	Excit	1.26661	1.01899	1365	CLVS2	Inhib/Excit: 1.019	0.962362	-205.988	-203.279	0.232181	2437	std logFC = 0.232	TRUE	FALSE	FALSE	FALSE	FALSE
ENSG00000108587	Inhib	0.671902	Excit	0.659992	1.01805	1366	GOSR1	Inhib/Excit: 1.018	0.172489	-45.82	-44.0859	0.106539	6462	std logFC = 0.107	TRUE	FALSE	FALSE	FALSE	FALSE
ENSG00000286863	Inhib	1.63241	Excit	1.60362	1.01795	1367	AL513166.1	Inhib/Excit: 1.018	0.339405	-11.4004	-10.1551	0.048883	10535	std logFC = 0.049	TRUE	FALSE	FALSE	FALSE	FALSE
ENSG00000082258	Inhib	0.789279	Excit	0.775415	1.01788	1368	CCNT2	Inhib/Excit: 1.018	0.181097	-33.9261	-32.3181	0.0906997	7331	std logFC = 0.091	TRUE	FALSE	FALSE	FALSE	FALSE
ENSG00000154429	Inhib	0.962288	Excit	0.945388	1.01788	1369	CCSAP	Inhib/Excit: 1.018	0.485904	-167.854	-165.301	0.209123	2851	std logFC = 0.209	TRUE	FALSE	FALSE	FALSE	FALSE
ENSG00000155970	Inhib	1.67134	Excit	1.64245	1.01759	1370	MICU3	Inhib/Excit: 1.018	0.852764	-113.097	-110.836	0.170761	3816	std logFC = 0.171	TRUE	FALSE	FALSE	FALSE	FALSE
ENSG00000111052	Inhib	1.05742	Excit	1.03932	1.01742	1371	LIN7A	Inhib/Excit: 1.017	0.391523	-41.5044	-39.8121	0.101072	6738	std logFC = 0.101	TRUE	FALSE	FALSE	FALSE	FALSE
ENSG00000105737	Inhib	0.61833	Excit	0.608115	1.0168	1372	GRIK5	Inhib/Excit: 1.017	0.228283	-87.5226	-85.431	0.149575	4520	std logFC = 0.15	TRUE	FALSE	FALSE	FALSE	FALSE
ENSG00000203709	Inhib	1.35006	Micro	1.32823	1.01643	1373	MIR29B2CHG	Inhib/Micro: 1.016	0.277993	-16.9636	-15.5982	0.0617375	9343	std logFC = 0.062	TRUE	FALSE	FALSE	FALSE	FALSE
ENSG00000109920	Inhib	1.18471	OPC	1.16579	1.01623	1374	FNBP4	Inhib/OPC: 1.016	0.672764	-304.311	-301.241	0.283242	1700	std logFC = 0.283	TRUE	FALSE	FALSE	FALSE	FALSE
ENSG00000140694	Inhib	0.73343	Micro	0.721856	1.01603	1375	PARN	Inhib/Micro: 1.016	0.234433	-59.0952	-57.2289	0.121863	5662	std logFC = 0.122	TRUE	FALSE	FALSE	FALSE	FALSE
ENSG00000032742	Inhib	0.778808	Astro	0.766762	1.01571	1376	IFT88	Inhib/Astro: 1.016	0.504026	-359.1	-355.887	0.308121	1473	std logFC = 0.308	TRUE	FALSE	FALSE	FALSE	FALSE
ENSG00000109606	Inhib	0.686742	OPC	0.676247	1.01552	1377	DHX15	Inhib/OPC: 1.016	0.303398	-154.483	-151.995	0.200424	3040	std logFC = 0.2	TRUE	FALSE	FALSE	FALSE	FALSE
ENSG00000105778	Inhib	1.13367	Excit	1.11641	1.01546	1378	AVL9	Inhib/Excit: 1.015	0.328645	-44.2659	-42.5478	0.104602	6566	std logFC = 0.105	TRUE	FALSE	FALSE	FALSE	FALSE
ENSG00000146021	Inhib	0.864094	Excit	0.850994	1.01539	1379	KLHL3	Inhib/Excit: 1.015	0.142808	-15.1396	-13.8098	0.0578165	9682	std logFC = 0.058	TRUE	FALSE	FALSE	FALSE	FALSE
ENSG00000135829	Inhib	0.70165	Micro	0.691059	1.01533	1380	DHX9	Inhib/Micro: 1.015	0.285682	-133.863	-131.485	0.186226	3394	std logFC = 0.186	TRUE	FALSE	FALSE	FALSE	FALSE
ENSG00000001630	Inhib	0.665845	Excit	0.656112	1.01483	1381	CYP51A1	Inhib/Excit: 1.015	0.306091	-134.549	-132.165	0.186716	3374	std logFC = 0.187	TRUE	FALSE	FALSE	FALSE	FALSE
ENSG00000149346	Inhib	0.677909	Micro	0.668059	1.01474	1382	SLX4IP	Inhib/Micro: 1.015	0.381948	-224.726	-221.941	0.242724	2258	std logFC = 0.243	TRUE	FALSE	FALSE	FALSE	FALSE
ENSG00000166167	Inhib	1.77107	OPC	1.74555	1.01462	1383	BTRC	Inhib/OPC: 1.015	1.33722	-323.489	-320.363	0.292186	1606	std logFC = 0.292	TRUE	FALSE	FALSE	FALSE	FALSE
ENSG00000150672	Inhib	5.39546	Oligo	5.31805	1.01456	1384	DLG2	Inhib/Oligo: 1.015	13.8599	-127.292	-124.952	0.181473	3524	std logFC = 0.181	TRUE	FALSE	FALSE	FALSE	FALSE
ENSG00000164031	Inhib	1.34585	Excit	1.32687	1.01431	1385	DNAJB14	Inhib/Excit: 1.014	0.635298	-133.814	-131.437	0.186192	3396	std logFC = 0.186	TRUE	FALSE	FALSE	FALSE	FALSE
ENSG00000163655	Inhib	0.60868	Excit	0.600197	1.01413	1386	GMPS	Inhib/Excit: 1.014	0.251291	-102.941	-100.748	0.162673	4084	std logFC = 0.163	TRUE	FALSE	FALSE	FALSE	FALSE
ENSG00000104381	Inhib	2.02614	Excit	1.998	1.01408	1387	GDAP1	Inhib/Excit: 1.014	0.620429	-23.2283	-21.7598	0.0737102	8428	std logFC = 0.074	TRUE	FALSE	FALSE	FALSE	FALSE
ENSG00000117523	Inhib	1.64594	EndoMural	1.62318	1.01402	1388	PRRC2C	Inhib/EndoMural: 1.014	1.06597	-311.934	-308.841	0.28683	1661	std logFC = 0.287	TRUE	FALSE	FALSE	FALSE	FALSE
ENSG00000182985	Inhib	3.18542	Astro	3.14221	1.01375	1389	CADM1	Inhib/Astro: 1.014	9.23821	-2500.02	-2494.72	0.832712	183	std logFC = 0.833	TRUE	FALSE	FALSE	FALSE	FALSE
ENSG00000203930	Inhib	2.67052	Excit	2.63436	1.01372	1390	LINC00632	Inhib/Excit: 1.014	1.14859	-36.7768	-35.1373	0.0947306	7103	std logFC = 0.095	TRUE	FALSE	FALSE	FALSE	FALSE
ENSG00000197563	Inhib	0.681038	Oligo	0.671929	1.01356	1391	PIGN	Inhib/Oligo: 1.014	0.0554247	-4.76972	-3.76951	0.0275254	13462	std logFC = 0.028	TRUE	FALSE	FALSE	FALSE	FALSE
ENSG00000160194	Inhib	0.633096	Excit	0.624641	1.01354	1392	NDUFV3	Inhib/Excit: 1.014	0.25308	-124.502	-122.177	0.179418	3577	std logFC = 0.179	TRUE	FALSE	FALSE	FALSE	FALSE
ENSG00000161267	Inhib	0.868065	Excit	0.856809	1.01314	1393	BDH1	Inhib/Excit: 1.013	0.34957	-84.5642	-82.4947	0.14693	4621	std logFC = 0.147	TRUE	FALSE	FALSE	FALSE	FALSE
ENSG00000101966	Inhib	0.76877	EndoMural	0.759341	1.01242	1394	XIAP	Inhib/EndoMural: 1.012	0.396936	-250.967	-248.078	0.256776	2035	std logFC = 0.257	TRUE	FALSE	FALSE	FALSE	FALSE
ENSG00000115761	Inhib	0.754312	Excit	0.745098	1.01237	1395	NOL10	Inhib/Excit: 1.012	0.155986	-23.1743	-21.7066	0.073615	8435	std logFC = 0.074	TRUE	FALSE	FALSE	FALSE	FALSE
ENSG00000102189	Inhib	1.04833	OPC	1.03561	1.01228	1396	EEA1	Inhib/OPC: 1.012	0.497659	-148.272	-145.817	0.196254	3143	std logFC = 0.196	TRUE	FALSE	FALSE	FALSE	FALSE
ENSG00000143033	Inhib	0.705952	OPC	0.697887	1.01156	1397	MTF2	Inhib/OPC: 1.012	0.176538	-36.5175	-34.8817	0.0943708	7130	std logFC = 0.094	TRUE	FALSE	FALSE	FALSE	FALSE
ENSG00000165525	Inhib	1.10229	Micro	1.0898	1.01146	1398	NEMF	Inhib/Micro: 1.011	0.441128	-136.925	-134.527	0.188401	3329	std logFC = 0.188	TRUE	FALSE	FALSE	FALSE	FALSE
ENSG00000067208	Inhib	1.51889	Micro	1.50207	1.0112	1399	EVI5	Inhib/Micro: 1.011	0.323946	-18.0894	-16.7031	0.0640451	9150	std logFC = 0.064	TRUE	FALSE	FALSE	FALSE	FALSE
ENSG00000143850	Inhib	1.39689	Excit	1.38155	1.0111	1400	PLEKHA6	Inhib/Excit: 1.011	0.0579293	-2.11075	-1.30967	0.0134805	16428	std logFC = 0.013	TRUE	FALSE	FALSE	FALSE	FALSE
ENSG00000173575	Inhib	1.65404	Micro	1.63588	1.0111	1401	CHD2	Inhib/Micro: 1.011	0.817781	-106.631	-104.414	0.165656	3987	std logFC = 0.166	TRUE	FALSE	FALSE	FALSE	FALSE
ENSG00000110066	Inhib	0.908397	OPC	0.89846	1.01106	1402	KMT5B	Inhib/OPC: 1.011	0.366723	-126.666	-124.328	0.181014	3536	std logFC = 0.181	TRUE	FALSE	FALSE	FALSE	FALSE
ENSG00000164100	Inhib	1.5372	Excit	1.52042	1.01104	1403	NDST3	Inhib/Excit: 1.011	0.698686	-36.2654	-34.6324	0.0940198	7150	std logFC = 0.094	TRUE	FALSE	FALSE	FALSE	FALSE
ENSG00000176148	Inhib	0.598881	Excit	0.59252	1.01074	1404	TCP11L1	Inhib/Excit: 1.011	0.204046	-79.7596	-77.7244	0.142533	4782	std logFC = 0.143	TRUE	FALSE	FALSE	FALSE	FALSE
ENSG00000112425	Inhib	0.792081	Astro	0.783862	1.01049	1405	EPM2A	Inhib/Astro: 1.01	0.752125	-617.959	-614.215	0.40604	866	std logFC = 0.406	TRUE	FALSE	FALSE	FALSE	FALSE
ENSG00000168300	Inhib	1.2613	EndoMural	1.24867	1.01011	1406	PCMTD1	Inhib/EndoMural: 1.01	0.535708	-77.3036	-75.2862	0.140233	4868	std logFC = 0.14	TRUE	FALSE	FALSE	FALSE	FALSE
ENSG00000169826	Inhib	0.584965	OPC	0.579239	1.00989	1407	CSGALNACT2	Inhib/OPC: 1.01	0.195439	-77.4138	-75.3956	0.140337	4864	std logFC = 0.14	TRUE	FALSE	FALSE	FALSE	FALSE
ENSG00000126870	Inhib	1.46651	Astro	1.45221	1.00984	1408	WDR60	Inhib/Astro: 1.01	0.326421	-20.9998	-19.564	0.0696754	8709	std logFC = 0.07	TRUE	FALSE	FALSE	FALSE	FALSE
ENSG00000109332	Inhib	1.4907	EndoMural	1.47658	1.00956	1409	UBE2D3	Inhib/EndoMural: 1.01	0.639057	-97.7584	-95.6005	0.158389	4230	std logFC = 0.158	TRUE	FALSE	FALSE	FALSE	FALSE
ENSG00000119866	Inhib	1.32794	Excit	1.31551	1.00945	1410	BCL11A	Inhib/Excit: 1.009	0.727507	-80.7818	-78.7386	0.14348	4744	std logFC = 0.143	TRUE	FALSE	FALSE	FALSE	FALSE
ENSG00000107036	Inhib	0.853151	Micro	0.845295	1.00929	1411	RIC1	Inhib/Micro: 1.009	0.446702	-197.87	-195.191	0.227465	2513	std logFC = 0.227	TRUE	FALSE	FALSE	FALSE	FALSE
ENSG00000070413	Inhib	0.722193	Excit	0.715599	1.00921	1412	DGCR2	Inhib/Excit: 1.009	0.254993	-97.8274	-95.6685	0.158447	4226	std logFC = 0.158	TRUE	FALSE	FALSE	FALSE	FALSE
ENSG00000186487	Inhib	3.09004	Excit	3.06278	1.0089	1413	MYT1L	Inhib/Excit: 1.009	2.71836	-85.8998	-83.821	0.14813	4578	std logFC = 0.148	TRUE	FALSE	FALSE	FALSE	FALSE
ENSG00000184903	Inhib	2.76217	EndoMural	2.7384	1.00868	1414	IMMP2L	Inhib/EndoMural: 1.009	4.43707	-759.142	-755.202	0.450879	712	std logFC = 0.451	TRUE	FALSE	FALSE	FALSE	FALSE
ENSG00000139182	Inhib	1.24156	Excit	1.2309	1.00866	1415	CLSTN3	Inhib/Excit: 1.009	0.642429	-183.141	-180.526	0.218653	2678	std logFC = 0.219	TRUE	FALSE	FALSE	FALSE	FALSE
ENSG00000107829	Inhib	0.808894	Micro	0.802012	1.00858	1416	FBXW4	Inhib/Micro: 1.009	0.258588	-61.5596	-59.6699	0.124505	5531	std logFC = 0.125	TRUE	FALSE	FALSE	FALSE	FALSE
ENSG00000106028	Inhib	0.557507	Micro	0.552822	1.00847	1417	SSBP1	Inhib/Micro: 1.008	0.173368	-74.8207	-72.8234	0.13787	4967	std logFC = 0.138	TRUE	FALSE	FALSE	FALSE	FALSE
ENSG00000147677	Inhib	0.681981	Micro	0.676287	1.00842	1418	EIF3H	Inhib/Micro: 1.008	0.251923	-90.4352	-88.3258	0.152134	4440	std logFC = 0.152	TRUE	FALSE	FALSE	FALSE	FALSE
ENSG00000111596	Inhib	1.03665	Oligo	1.02848	1.00794	1419	CNOT2	Inhib/Oligo: 1.008	0.322176	-61.0685	-59.184	0.123983	5560	std logFC = 0.124	TRUE	FALSE	FALSE	FALSE	FALSE
ENSG00000174282	Inhib	0.836076	Excit	0.829535	1.00788	1420	ZBTB4	Inhib/Excit: 1.008	0.29932	-96.392	-94.243	0.15724	4268	std logFC = 0.157	TRUE	FALSE	FALSE	FALSE	FALSE
ENSG00000017260	Inhib	1.79375	Micro	1.77972	1.00788	1421	ATP2C1	Inhib/Micro: 1.008	1.7059	-479.957	-476.472	0.357076	1122	std logFC = 0.357	TRUE	FALSE	FALSE	FALSE	FALSE
ENSG00000108848	Inhib	2.03384	OPC	2.01801	1.00784	1422	LUC7L3	Inhib/OPC: 1.008	1.35145	-389.558	-386.265	0.32114	1359	std logFC = 0.321	TRUE	FALSE	FALSE	FALSE	FALSE
ENSG00000088970	Inhib	1.5738	OPC	1.56192	1.0076	1423	KIZ	Inhib/OPC: 1.008	2.1624	-2552.05	-2546.68	0.841742	170	std logFC = 0.842	TRUE	FALSE	FALSE	FALSE	FALSE
ENSG00000178662	Inhib	2.2513	Excit	2.23432	1.0076	1424	CSRNP3	Inhib/Excit: 1.008	1.24274	-76.4759	-74.4657	0.13945	4903	std logFC = 0.139	TRUE	FALSE	FALSE	FALSE	FALSE
ENSG00000196588	Inhib	1.26372	Micro	1.25446	1.00738	1425	MRTFA	Inhib/Micro: 1.007	0.193126	-11.8946	-10.6374	0.0501475	10411	std logFC = 0.05	TRUE	FALSE	FALSE	FALSE	FALSE
ENSG00000176407	Inhib	0.742316	Excit	0.736892	1.00736	1426	KCMF1	Inhib/Excit: 1.007	0.23643	-61.5876	-59.6975	0.124535	5529	std logFC = 0.125	TRUE	FALSE	FALSE	FALSE	FALSE
ENSG00000011295	Inhib	1.18423	Excit	1.17614	1.00688	1427	TTC19	Inhib/Excit: 1.007	0.417523	-75.2487	-73.2474	0.13828	4947	std logFC = 0.138	TRUE	FALSE	FALSE	FALSE	FALSE
ENSG00000163872	Inhib	1.14874	Excit	1.14108	1.00671	1428	YEATS2	Inhib/Excit: 1.007	0.089544	-4.41519	-3.43884	0.0259888	13787	std logFC = 0.026	TRUE	FALSE	FALSE	FALSE	FALSE
ENSG00000139974	Inhib	0.932475	Excit	0.926279	1.00669	1429	SLC38A6	Inhib/Excit: 1.007	0.205241	-18.2921	-16.902	0.0644521	9116	std logFC = 0.064	TRUE	FALSE	FALSE	FALSE	FALSE
ENSG00000135457	Inhib	1.05553	OPC	1.04869	1.00653	1430	TFCP2	Inhib/OPC: 1.007	0.374691	-78.2445	-76.2211	0.141119	4839	std logFC = 0.141	TRUE	FALSE	FALSE	FALSE	FALSE
ENSG00000135298	Inhib	4.87	OPC	4.83847	1.00652	1431	ADGRB3	Inhib/OPC: 1.007	-2.80455	-0.00296721	0	-0.0317271	29677	std logFC = -0.032	TRUE	FALSE	FALSE	FALSE	FALSE
ENSG00000014824	Inhib	1.03502	Excit	1.02836	1.00647	1432	SLC30A9	Inhib/Excit: 1.006	0.360917	-79.3396	-77.3075	0.142143	4797	std logFC = 0.142	TRUE	FALSE	FALSE	FALSE	FALSE
ENSG00000174780	Inhib	0.55298	Excit	0.549514	1.00631	1433	SRP72	Inhib/Excit: 1.006	0.197269	-100.977	-98.7957	0.161063	4131	std logFC = 0.161	TRUE	FALSE	FALSE	FALSE	FALSE
ENSG00000138279	Inhib	0.718889	Excit	0.715082	1.00532	1434	ANXA7	Inhib/Excit: 1.005	0.290275	-116.494	-114.215	0.173384	3746	std logFC = 0.173	TRUE	FALSE	FALSE	FALSE	FALSE
ENSG00000107669	Inhib	1.27523	Oligo	1.26855	1.00526	1435	ATE1	Inhib/Oligo: 1.005	0.370773	-43.0598	-41.3538	0.103075	6646	std logFC = 0.103	TRUE	FALSE	FALSE	FALSE	FALSE
ENSG00000042317	Inhib	0.896594	Excit	0.892067	1.00507	1436	SPATA7	Inhib/Excit: 1.005	0.105664	-7.75027	-6.61829	0.0384199	11800	std logFC = 0.038	TRUE	FALSE	FALSE	FALSE	FALSE
ENSG00000145833	Inhib	0.875811	Oligo	0.871525	1.00492	1437	DDX46	Inhib/Oligo: 1.005	0.225132	-49.897	-48.1184	0.111465	6181	std logFC = 0.111	TRUE	FALSE	FALSE	FALSE	FALSE
ENSG00000132434	Inhib	0.705581	Excit	0.702599	1.00424	1438	LANCL2	Inhib/Excit: 1.004	0.17842	-36.6369	-34.9994	0.0945367	7117	std logFC = 0.095	TRUE	FALSE	FALSE	FALSE	FALSE
ENSG00000117906	Inhib	0.920989	OPC	0.917201	1.00413	1439	RCN2	Inhib/OPC: 1.004	0.621704	-434.141	-430.747	0.339323	1229	std logFC = 0.339	TRUE	FALSE	FALSE	FALSE	FALSE
ENSG00000227165	Inhib	0.636141	OPC	0.633695	1.00386	1440	WDR11-AS1	Inhib/OPC: 1.004	0.597925	-843.216	-839.187	0.475676	651	std logFC = 0.476	TRUE	FALSE	FALSE	FALSE	FALSE
ENSG00000100014	Inhib	1.34386	EndoMural	1.33892	1.00369	1441	SPECC1L	Inhib/EndoMural: 1.004	0.63195	-161.336	-158.815	0.204928	2943	std logFC = 0.205	TRUE	FALSE	FALSE	FALSE	FALSE
ENSG00000171467	Inhib	0.599916	OPC	0.597831	1.00349	1442	ZNF318	Inhib/OPC: 1.003	0.233787	-130.353	-127.998	0.183702	3475	std logFC = 0.184	TRUE	FALSE	FALSE	FALSE	FALSE
ENSG00000184863	Inhib	1.1307	Micro	1.12679	1.00347	1443	RBM33	Inhib/Micro: 1.003	0.324633	-51.2277	-49.4372	0.113027	6108	std logFC = 0.113	TRUE	FALSE	FALSE	FALSE	FALSE
ENSG00000273748	Inhib	0.673241	OPC	0.671151	1.00311	1444	AL592183.1	Inhib/OPC: 1.003	0.439817	-394.645	-391.34	0.323265	1343	std logFC = 0.323	FALSE	FALSE	FALSE	FALSE	FALSE
ENSG00000121892	Inhib	1.41917	Micro	1.41494	1.00299	1445	PDS5A	Inhib/Micro: 1.003	0.697089	-163.299	-160.769	0.2062	2916	std logFC = 0.206	TRUE	FALSE	FALSE	FALSE	FALSE
ENSG00000103194	Inhib	0.690169	Excit	0.688425	1.00253	1446	USP10	Inhib/Excit: 1.003	0.194545	-50.4134	-48.6281	0.112073	6140	std logFC = 0.112	TRUE	FALSE	FALSE	FALSE	FALSE
ENSG00000116991	Inhib	1.72358	Micro	1.71936	1.00246	1447	SIPA1L2	Inhib/Micro: 1.002	3.27656	-3208.28	-3202.6	0.949556	125	std logFC = 0.95	TRUE	FALSE	FALSE	FALSE	FALSE
ENSG00000102595	Inhib	1.76143	OPC	1.75724	1.00238	1448	UGGT2	Inhib/OPC: 1.002	0.712016	-58.3577	-56.4975	0.121062	5697	std logFC = 0.121	TRUE	FALSE	FALSE	FALSE	FALSE
ENSG00000186952	Inhib	1.68857	Excit	1.68463	1.00234	1449	TMEM232	Inhib/Excit: 1.002	0.141594	-2.96013	-2.08273	0.0187639	15221	std logFC = 0.019	TRUE	FALSE	FALSE	FALSE	FALSE
ENSG00000109171	Inhib	0.753591	EndoMural	0.751906	1.00224	1450	SLAIN2	Inhib/EndoMural: 1.002	0.327844	-133.785	-131.408	0.186171	3398	std logFC = 0.186	TRUE	FALSE	FALSE	FALSE	FALSE
ENSG00000181790	Inhib	0.848369	OPC	0.846489	1.00222	1451	ADGRB1	Inhib/OPC: 1.002	0.554286	-565.201	-561.545	0.388022	945	std logFC = 0.388	TRUE	FALSE	FALSE	FALSE	FALSE
ENSG00000101871	Inhib	0.814098	Astro	0.812365	1.00213	1452	MID1	Inhib/Astro: 1.002	1.04841	-1509.02	-1504.41	0.640846	362	std logFC = 0.641	TRUE	FALSE	FALSE	FALSE	FALSE
ENSG00000166128	Inhib	0.607624	OPC	0.606401	1.00202	1453	RAB8B	Inhib/OPC: 1.002	0.498478	-635.45	-631.679	0.411847	843	std logFC = 0.412	TRUE	FALSE	FALSE	FALSE	FALSE
ENSG00000029725	Inhib	1.46406	Excit	1.46123	1.00193	1454	RABEP1	Inhib/Excit: 1.002	0.496112	-58.6121	-56.7494	0.121339	5682	std logFC = 0.121	TRUE	FALSE	FALSE	FALSE	FALSE
ENSG00000075151	Inhib	2.99408	OPC	2.98834	1.00192	1455	EIF4G3	Inhib/OPC: 1.002	2.05551	-84.4822	-82.4134	0.146856	4624	std logFC = 0.147	TRUE	FALSE	FALSE	FALSE	FALSE
ENSG00000144339	Inhib	2.84817	Oligo	2.84349	1.00164	1456	TMEFF2	Inhib/Oligo: 1.002	4.93422	-512.852	-509.294	0.369313	1043	std logFC = 0.369	TRUE	FALSE	FALSE	FALSE	FALSE
ENSG00000175806	Inhib	2.46553	Excit	2.46255	1.00121	1457	MSRA	Inhib/Excit: 1.001	-0.326885	-0.0351469	0	-0.0209592	28147	std logFC = -0.021	TRUE	FALSE	FALSE	FALSE	FALSE
ENSG00000186310	Inhib	0.861544	Excit	0.860625	1.00107	1458	NAP1L3	Inhib/Excit: 1.001	0.610874	-359.335	-356.12	0.308223	1470	std logFC = 0.308	TRUE	FALSE	FALSE	FALSE	FALSE
ENSG00000078018	Inhib	3.53852	OPC	3.53705	1.00042	1459	MAP2	Inhib/OPC: 1	4.21064	-175.882	-173.294	0.21418	2752	std logFC = 0.214	TRUE	FALSE	FALSE	FALSE	FALSE
ENSG00000136485	Inhib	0.673149	Excit	0.673136	1.00002	1460	DCAF7	Inhib/Excit: 1	0.222058	-74.4991	-72.5053	0.137561	4984	std logFC = 0.138	TRUE	FALSE	FALSE	FALSE	FALSE
ENSG00000157680	Inhib	2.73586	Excit	2.73593	0.999975	1461	DGKI	Inhib/Excit: 1	-0.186776	-0.212959	0	-0.0100445	25374	std logFC = -0.01	TRUE	FALSE	FALSE	FALSE	FALSE
ENSG00000170540	Inhib	1.52739	Excit	1.52854	0.999249	1462	ARL6IP1	Inhib/Excit: 0.999	1.0642	-252.137	-249.24	0.257385	2020	std logFC = 0.257	TRUE	FALSE	FALSE	FALSE	FALSE
ENSG00000073614	Inhib	1.0333	EndoMural	1.03452	0.998816	1463	KDM5A	Inhib/EndoMural: 0.999	0.288799	-57.8834	-56.0277	0.120544	5722	std logFC = 0.121	TRUE	FALSE	FALSE	FALSE	FALSE
ENSG00000109265	Inhib	1.34967	OPC	1.35136	0.998748	1464	KIAA1211	Inhib/OPC: 0.999	3.45902	-4912.75	-4906.12	1.19365	48	std logFC = 1.194	TRUE	FALSE	FALSE	FALSE	FALSE
ENSG00000188419	Inhib	1.04888	Excit	1.05066	0.998307	1465	CHM	Inhib/Excit: 0.998	0.420861	-68.9684	-67.0206	0.132135	5219	std logFC = 0.132	TRUE	FALSE	FALSE	FALSE	FALSE
ENSG00000179889	Inhib	0.941869	Excit	0.943593	0.998173	1466	PDXDC1	Inhib/Excit: 0.998	0.219054	-28.1926	-26.653	0.0820163	7850	std logFC = 0.082	TRUE	FALSE	FALSE	FALSE	FALSE
ENSG00000185104	Inhib	2.25183	OPC	2.25611	0.998102	1467	FAF1	Inhib/OPC: 0.998	1.0291	-69.2847	-67.335	0.132452	5209	std logFC = 0.132	TRUE	FALSE	FALSE	FALSE	FALSE
ENSG00000040933	Inhib	1.62905	Excit	1.63225	0.998036	1468	INPP4A	Inhib/Excit: 0.998	0.625521	-58.1568	-56.2989	0.120843	5710	std logFC = 0.121	TRUE	FALSE	FALSE	FALSE	FALSE
ENSG00000102921	Inhib	0.714177	EndoMural	0.715881	0.99762	1469	N4BP1	Inhib/EndoMural: 0.998	0.212861	-63.6724	-61.7664	0.126727	5442	std logFC = 0.127	TRUE	FALSE	FALSE	FALSE	FALSE
ENSG00000102753	Inhib	0.972508	Excit	0.974936	0.997509	1470	KPNA3	Inhib/Excit: 0.998	0.238323	-31.3484	-29.7695	0.0868995	7547	std logFC = 0.087	TRUE	FALSE	FALSE	FALSE	FALSE
ENSG00000186432	Inhib	0.781589	EndoMural	0.783734	0.997262	1471	KPNA4	Inhib/EndoMural: 0.997	0.284354	-94.3848	-92.2503	0.155538	4330	std logFC = 0.156	TRUE	FALSE	FALSE	FALSE	FALSE
ENSG00000135164	Inhib	1.22096	OPC	1.22448	0.997126	1472	DMTF1	Inhib/OPC: 0.997	0.823717	-417.62	-414.263	0.332697	1276	std logFC = 0.333	TRUE	FALSE	FALSE	FALSE	FALSE
ENSG00000121579	Inhib	0.620465	Excit	0.622611	0.996554	1473	NAA50	Inhib/Excit: 0.997	0.216607	-79.0321	-77.0027	0.141856	4810	std logFC = 0.142	TRUE	FALSE	FALSE	FALSE	FALSE
ENSG00000285437	Inhib	1.06839	Micro	1.07214	0.9965	1474	POLR2J3	Inhib/Micro: 0.996	0.0494995	-2.60807	-1.75935	0.0167049	15664	std logFC = 0.017	FALSE	FALSE	FALSE	FALSE	FALSE
ENSG00000164506	Inhib	2.23254	Excit	2.2405	0.996446	1475	STXBP5	Inhib/Excit: 0.996	0.550214	-12.5678	-11.2943	0.0518244	10242	std logFC = 0.052	TRUE	FALSE	FALSE	FALSE	FALSE
ENSG00000138802	Inhib	1.00277	EndoMural	1.00638	0.996418	1476	SEC24B	Inhib/EndoMural: 0.996	0.63018	-354.319	-351.123	0.306028	1498	std logFC = 0.306	TRUE	FALSE	FALSE	FALSE	FALSE
ENSG00000170004	Inhib	0.610311	Excit	0.612573	0.996308	1477	CHD3	Inhib/Excit: 0.996	0.301938	-188.847	-186.205	0.222108	2606	std logFC = 0.222	TRUE	FALSE	FALSE	FALSE	FALSE
ENSG00000166326	Inhib	1.67016	Excit	1.67645	0.996251	1478	TRIM44	Inhib/Excit: 0.996	0.663208	-69.1545	-67.2056	0.132321	5213	std logFC = 0.132	TRUE	FALSE	FALSE	FALSE	FALSE
ENSG00000119242	Inhib	1.25868	Excit	1.26392	0.995851	1479	CCDC92	Inhib/Excit: 0.996	0.427611	-66.0295	-64.1065	0.129162	5350	std logFC = 0.129	TRUE	FALSE	FALSE	FALSE	FALSE
ENSG00000118418	Inhib	0.803291	Excit	0.806922	0.9955	1480	HMGN3	Inhib/Excit: 0.995	0.241646	-67.4082	-65.473	0.130565	5285	std logFC = 0.131	TRUE	FALSE	FALSE	FALSE	FALSE
ENSG00000154710	Inhib	1.71784	Oligo	1.7263	0.995098	1481	RABGEF1	Inhib/Oligo: 0.995	1.27818	-442.608	-439.192	0.342671	1203	std logFC = 0.343	TRUE	FALSE	FALSE	FALSE	FALSE
ENSG00000186472	Inhib	2.97438	Excit	2.99028	0.994683	1482	PCLO	Inhib/Excit: 0.995	2.88263	-101.525	-99.3396	0.161513	4117	std logFC = 0.162	TRUE	FALSE	FALSE	FALSE	FALSE
ENSG00000145526	Inhib	2.75488	Excit	2.76981	0.994611	1483	CDH18	Inhib/Excit: 0.995	2.35792	-35.4309	-33.8065	0.0928486	7212	std logFC = 0.093	TRUE	FALSE	FALSE	FALSE	FALSE
ENSG00000152954	Inhib	1.25575	Excit	1.2633	0.994021	1484	NRSN1	Inhib/Excit: 0.994	0.479706	-75.7266	-73.7212	0.138737	4927	std logFC = 0.139	TRUE	FALSE	FALSE	FALSE	FALSE
ENSG00000184465	Inhib	0.694534	Excit	0.699232	0.99328	1485	WDR27	Inhib/Excit: 0.993	0.119586	-13.443	-12.1501	0.0539326	10046	std logFC = 0.054	TRUE	FALSE	FALSE	FALSE	FALSE
ENSG00000105784	Inhib	1.42294	EndoMural	1.43297	0.992996	1486	RUNDC3B	Inhib/EndoMural: 0.993	0.761377	-114.559	-112.289	0.171895	3783	std logFC = 0.172	TRUE	FALSE	FALSE	FALSE	FALSE
ENSG00000198718	Inhib	0.937566	Oligo	0.944201	0.992973	1487	TOGARAM1	Inhib/Oligo: 0.993	0.163283	-20.7257	-19.295	0.0691637	8753	std logFC = 0.069	TRUE	FALSE	FALSE	FALSE	FALSE
ENSG00000092439	Inhib	1.09464	Excit	1.10253	0.992846	1488	TRPM7	Inhib/Excit: 0.993	0.0841241	-3.91589	-2.97025	0.0236963	14217	std logFC = 0.024	TRUE	FALSE	FALSE	FALSE	FALSE
ENSG00000157657	Inhib	0.701948	Micro	0.70705	0.992785	1489	ZNF618	Inhib/Micro: 0.993	0.722125	-1592.73	-1588.03	0.658925	334	std logFC = 0.659	TRUE	FALSE	FALSE	FALSE	FALSE
ENSG00000148154	Inhib	0.546968	Excit	0.550998	0.992684	1490	UGCG	Inhib/Excit: 0.993	0.241064	-119.605	-117.305	0.175752	3671	std logFC = 0.176	TRUE	FALSE	FALSE	FALSE	FALSE
ENSG00000052795	Inhib	1.12352	Oligo	1.13193	0.992565	1491	FNIP2	Inhib/Oligo: 0.993	0.310086	-33.9737	-32.365	0.0907684	7326	std logFC = 0.091	TRUE	FALSE	FALSE	FALSE	FALSE
ENSG00000174938	Inhib	1.41533	Excit	1.42601	0.992509	1492	SEZ6L2	Inhib/Excit: 0.993	1.02763	-329.377	-326.238	0.294878	1586	std logFC = 0.295	TRUE	FALSE	FALSE	FALSE	FALSE
ENSG00000120725	Inhib	1.0157	Excit	1.02344	0.992441	1493	SIL1	Inhib/Excit: 0.992	0.147367	-9.39041	-8.20403	0.0434005	11175	std logFC = 0.043	TRUE	FALSE	FALSE	FALSE	FALSE
ENSG00000184408	Inhib	4.61003	OPC	4.64683	0.992081	1494	KCND2	Inhib/OPC: 0.992	41.8571	-6228.51	-6221.09	1.36045	22	std logFC = 1.36	TRUE	FALSE	FALSE	FALSE	TRUE
ENSG00000198162	Inhib	1.62438	Excit	1.63799	0.991687	1495	MAN1A2	Inhib/Excit: 0.992	0.985991	-133.058	-130.684	0.185651	3410	std logFC = 0.186	TRUE	FALSE	FALSE	FALSE	FALSE
ENSG00000143786	Inhib	0.806647	Excit	0.813472	0.991609	1496	CNIH3	Inhib/Excit: 0.992	-0.0290437	-0.219769	0	-0.00981482	25319	std logFC = -0.01	TRUE	FALSE	FALSE	FALSE	FALSE
ENSG00000225470	Inhib	1.51214	OPC	1.52515	0.991471	1497	JPX	Inhib/OPC: 0.991	0.725307	-105.234	-103.025	0.164533	4023	std logFC = 0.165	TRUE	FALSE	FALSE	FALSE	FALSE
ENSG00000187240	Inhib	1.18687	Astro	1.19711	0.99144	1498	DYNC2H1	Inhib/Astro: 0.991	0.0720951	-2.75726	-1.89589	0.0175969	15467	std logFC = 0.018	TRUE	FALSE	FALSE	FALSE	FALSE
ENSG00000089916	Inhib	0.998614	OPC	1.00768	0.991	1499	GPATCH2L	Inhib/OPC: 0.991	0.262455	-39.0898	-37.4219	0.0978827	6905	std logFC = 0.098	TRUE	FALSE	FALSE	FALSE	FALSE
ENSG00000139746	Inhib	1.71003	Excit	1.72589	0.990809	1500	RBM26	Inhib/Excit: 0.991	0.0729999	-1.824	-1.05544	0.0113999	16971	std logFC = 0.011	TRUE	FALSE	FALSE	FALSE	FALSE
ENSG00000259972	Inhib	0.788222	Astro	0.795717	0.990582	1501	AC009120.2	Inhib/Astro: 0.991	0.348335	-166.989	-164.442	0.208572	2866	std logFC = 0.209	TRUE	FALSE	FALSE	FALSE	FALSE
ENSG00000131373	Inhib	0.605361	Excit	0.611119	0.990579	1502	HACL1	Inhib/Excit: 0.991	0.0858053	-11.3293	-10.0856	0.0486986	10553	std logFC = 0.049	TRUE	FALSE	FALSE	FALSE	FALSE
ENSG00000094916	Inhib	0.876322	Excit	0.884733	0.990494	1503	CBX5	Inhib/Excit: 0.99	0.462285	-222.671	-219.894	0.24159	2279	std logFC = 0.242	TRUE	FALSE	FALSE	FALSE	FALSE
ENSG00000147894	Inhib	0.63494	Micro	0.641174	0.990277	1504	C9orf72	Inhib/Micro: 0.99	0.315396	-175.913	-173.325	0.2142	2750	std logFC = 0.214	TRUE	FALSE	FALSE	FALSE	FALSE
ENSG00000112685	Inhib	1.03843	EndoMural	1.04863	0.990274	1505	EXOC2	Inhib/EndoMural: 0.99	0.4861	-139.284	-136.876	0.19006	3294	std logFC = 0.19	TRUE	FALSE	FALSE	FALSE	FALSE
ENSG00000198700	Inhib	0.826254	Excit	0.834378	0.990263	1506	IPO9	Inhib/Excit: 0.99	0.240445	-55.1557	-53.3277	0.11752	5883	std logFC = 0.118	TRUE	FALSE	FALSE	FALSE	FALSE
ENSG00000274265	Inhib	0.555114	OPC	0.560615	0.990188	1507	AC245297.3	Inhib/OPC: 0.99	0.370389	-510.96	-507.411	0.36862	1052	std logFC = 0.369	TRUE	FALSE	FALSE	FALSE	FALSE
ENSG00000141568	Inhib	0.902709	Excit	0.912012	0.989799	1508	FOXK2	Inhib/Excit: 0.99	0.192098	-26.4869	-24.97	0.0792565	8030	std logFC = 0.079	TRUE	FALSE	FALSE	FALSE	FALSE
ENSG00000184992	Inhib	0.670498	Excit	0.67799	0.98895	1509	BRI3BP	Inhib/Excit: 0.989	0.358481	-188.512	-185.872	0.221906	2612	std logFC = 0.222	TRUE	FALSE	FALSE	FALSE	FALSE
ENSG00000286699	Inhib	0.76145	Astro	0.770413	0.988366	1510	AC084198.2	Inhib/Astro: 0.988	0.522072	-566.292	-562.633	0.388403	943	std logFC = 0.388	FALSE	FALSE	FALSE	FALSE	FALSE
ENSG00000183023	Inhib	3.84392	Micro	3.88954	0.98827	1511	SLC8A1	Inhib/Micro: 0.988	11.3743	-530.779	-527.179	0.375821	1000	std logFC = 0.376	TRUE	FALSE	FALSE	FALSE	FALSE
ENSG00000088179	Inhib	1.66828	Excit	1.68856	0.987993	1512	PTPN4	Inhib/Excit: 0.988	0.418631	-21.6846	-20.2376	0.0709385	8612	std logFC = 0.071	TRUE	FALSE	FALSE	FALSE	FALSE
ENSG00000139915	Inhib	4.70719	OPC	4.76844	0.987155	1513	MDGA2	Inhib/OPC: 0.987	23.3011	-1144.17	-1139.85	0.555952	486	std logFC = 0.556	TRUE	FALSE	FALSE	FALSE	FALSE
ENSG00000133835	Inhib	1.02514	Oligo	1.03872	0.986921	1514	HSD17B4	Inhib/Oligo: 0.987	0.30234	-43.2758	-41.5668	0.10335	6627	std logFC = 0.103	TRUE	FALSE	FALSE	FALSE	FALSE
ENSG00000152402	Inhib	1.90715	Excit	1.93267	0.986796	1515	GUCY1A2	Inhib/Excit: 0.987	0.421879	-10.9943	-9.76035	0.0478212	10656	std logFC = 0.048	TRUE	FALSE	FALSE	FALSE	FALSE
ENSG00000111142	Inhib	0.648443	Excit	0.657429	0.986331	1516	METAP2	Inhib/Excit: 0.986	0.339554	-183.478	-180.862	0.218859	2673	std logFC = 0.219	TRUE	FALSE	FALSE	FALSE	FALSE
ENSG00000141252	Inhib	1.53587	Excit	1.5575	0.986115	1517	VPS53	Inhib/Excit: 0.986	0.510848	-49.5309	-47.7567	0.111031	6208	std logFC = 0.111	TRUE	FALSE	FALSE	FALSE	FALSE
ENSG00000005810	Inhib	2.96185	Excit	3.00372	0.986061	1518	MYCBP2	Inhib/Excit: 0.986	2.23124	-100.019	-97.8465	0.160272	4168	std logFC = 0.16	TRUE	FALSE	FALSE	FALSE	FALSE
ENSG00000156273	Inhib	1.62303	Micro	1.64614	0.985958	1519	BACH1	Inhib/Micro: 0.986	3.85712	-6551.83	-6544.21	1.39949	18	std logFC = 1.399	TRUE	FALSE	FALSE	FALSE	TRUE
ENSG00000285106	Inhib	0.903437	Excit	0.916428	0.985824	1520	AC016831.7	Inhib/Excit: 0.986	-0.0778618	-0.0159409	0	-0.0247769	28766	std logFC = -0.025	FALSE	FALSE	FALSE	FALSE	FALSE
ENSG00000101746	Inhib	2.20404	OPC	2.236	0.985706	1521	NOL4	Inhib/OPC: 0.986	2.68123	-613.134	-609.397	0.404424	872	std logFC = 0.404	TRUE	FALSE	FALSE	FALSE	FALSE
ENSG00000176390	Inhib	0.889613	Micro	0.902514	0.985705	1522	CRLF3	Inhib/Micro: 0.986	0.457085	-145.715	-143.274	0.194511	3189	std logFC = 0.195	TRUE	FALSE	FALSE	FALSE	FALSE
ENSG00000081154	Inhib	0.74455	Excit	0.755408	0.985626	1523	PCNP	Inhib/Excit: 0.986	0.283131	-115.636	-113.362	0.172725	3769	std logFC = 0.173	TRUE	FALSE	FALSE	FALSE	FALSE
ENSG00000124225	Inhib	0.964973	Micro	0.979061	0.985611	1524	PMEPA1	Inhib/Micro: 0.986	1.11162	-1511.01	-1506.39	0.641281	361	std logFC = 0.641	TRUE	FALSE	FALSE	FALSE	FALSE
ENSG00000132294	Inhib	1.33816	Excit	1.35796	0.985419	1525	EFR3A	Inhib/Excit: 0.985	0.726639	-147.961	-145.509	0.196042	3152	std logFC = 0.196	TRUE	FALSE	FALSE	FALSE	FALSE
ENSG00000082898	Inhib	1.18599	Astro	1.20374	0.985253	1526	XPO1	Inhib/Astro: 0.985	0.63739	-218.245	-215.488	0.239129	2325	std logFC = 0.239	TRUE	FALSE	FALSE	FALSE	FALSE
ENSG00000185345	Inhib	2.89334	OPC	2.93669	0.985241	1527	PRKN	Inhib/OPC: 0.985	4.24592	-567.838	-564.174	0.388942	938	std logFC = 0.389	TRUE	FALSE	FALSE	FALSE	FALSE
ENSG00000114520	Inhib	0.65229	Excit	0.662247	0.984965	1528	SNX4	Inhib/Excit: 0.985	0.153669	-30.6931	-29.1224	0.0859075	7609	std logFC = 0.086	TRUE	FALSE	FALSE	FALSE	FALSE
ENSG00000147649	Inhib	1.33997	Excit	1.36046	0.984937	1529	MTDH	Inhib/Excit: 0.985	0.371284	-48.862	-47.0945	0.110235	6250	std logFC = 0.11	TRUE	FALSE	FALSE	FALSE	FALSE
ENSG00000088367	Inhib	1.31817	Excit	1.33839	0.984888	1530	EPB41L1	Inhib/Excit: 0.985	0.829339	-275.707	-272.726	0.269367	1858	std logFC = 0.269	TRUE	FALSE	FALSE	FALSE	FALSE
ENSG00000156299	Inhib	1.77382	Micro	1.80106	0.984876	1531	TIAM1	Inhib/Micro: 0.985	5.48324	-4248.28	-4242.13	1.10322	78	std logFC = 1.103	TRUE	FALSE	FALSE	FALSE	FALSE
ENSG00000176095	Inhib	0.779171	Excit	0.791421	0.984521	1532	IP6K1	Inhib/Excit: 0.985	0.265092	-81.4749	-79.4283	0.144118	4728	std logFC = 0.144	TRUE	FALSE	FALSE	FALSE	FALSE
ENSG00000157064	Inhib	1.97474	Excit	2.00594	0.984445	1533	NMNAT2	Inhib/Excit: 0.984	1.8782	-243.114	-240.26	0.252651	2109	std logFC = 0.253	TRUE	FALSE	FALSE	FALSE	FALSE
ENSG00000074054	Inhib	2.22353	OPC	2.25894	0.984326	1534	CLASP1	Inhib/OPC: 0.984	1.0234	-76.6461	-74.6349	0.139611	4898	std logFC = 0.14	TRUE	FALSE	FALSE	FALSE	FALSE
ENSG00000108557	Inhib	0.724177	Excit	0.735893	0.98408	1535	RAI1	Inhib/Excit: 0.984	0.15373	-26.1963	-24.6835	0.0787772	8063	std logFC = 0.079	TRUE	FALSE	FALSE	FALSE	FALSE
ENSG00000142875	Inhib	2.42029	Excit	2.46103	0.983445	1536	PRKACB	Inhib/Excit: 0.983	1.52616	-125.389	-123.058	0.180073	3558	std logFC = 0.18	TRUE	FALSE	FALSE	FALSE	FALSE
ENSG00000112701	Inhib	1.8449	OPC	1.8766	0.983111	1537	SENP6	Inhib/OPC: 0.983	1.39226	-361.653	-358.429	0.309233	1457	std logFC = 0.309	TRUE	FALSE	FALSE	FALSE	FALSE
ENSG00000188171	Inhib	0.539745	Excit	0.549282	0.982637	1538	ZNF626	Inhib/Excit: 0.983	0.0891527	-17.9792	-16.5957	0.0638226	9176	std logFC = 0.064	TRUE	FALSE	FALSE	FALSE	FALSE
ENSG00000119684	Inhib	0.627894	Oligo	0.639254	0.982228	1539	MLH3	Inhib/Oligo: 0.982	0.254791	-150.243	-147.778	0.197587	3111	std logFC = 0.198	TRUE	FALSE	FALSE	FALSE	FALSE
ENSG00000064652	Inhib	0.630806	Excit	0.642363	0.982008	1540	SNX24	Inhib/Excit: 0.982	0.158067	-26.2663	-24.7527	0.078893	8056	std logFC = 0.079	TRUE	FALSE	FALSE	FALSE	FALSE
ENSG00000099968	Inhib	0.584467	Excit	0.595399	0.981639	1541	BCL2L13	Inhib/Excit: 0.982	0.128227	-27.1319	-25.6071	0.0803108	7967	std logFC = 0.08	TRUE	FALSE	FALSE	FALSE	FALSE
ENSG00000179912	Inhib	2.15225	Excit	2.19263	0.981583	1542	R3HDM2	Inhib/Excit: 0.982	0.33349	-7.86128	-6.72506	0.0387746	11750	std logFC = 0.039	TRUE	FALSE	FALSE	FALSE	FALSE
ENSG00000171988	Inhib	3.07347	EndoMural	3.1315	0.981469	1543	JMJD1C	Inhib/EndoMural: 0.981	-0.383647	-0.0460255	0	-0.0195485	27884	std logFC = -0.02	TRUE	FALSE	FALSE	FALSE	FALSE
ENSG00000139436	Inhib	0.924503	Micro	0.942105	0.981316	1544	GIT2	Inhib/Micro: 0.981	0.523953	-214.717	-211.971	0.23715	2350	std logFC = 0.237	TRUE	FALSE	FALSE	FALSE	FALSE
ENSG00000153774	Inhib	0.893915	EndoMural	0.911085	0.981155	1545	CFDP1	Inhib/EndoMural: 0.981	0.334363	-96.3328	-94.1841	0.157191	4269	std logFC = 0.157	TRUE	FALSE	FALSE	FALSE	FALSE
ENSG00000053524	Inhib	1.63986	OPC	1.67167	0.98097	1546	MCF2L2	Inhib/OPC: 0.981	0.267473	-10.6646	-9.44053	0.0469431	10762	std logFC = 0.047	TRUE	FALSE	FALSE	FALSE	FALSE
ENSG00000160551	Inhib	1.75365	Excit	1.78771	0.980949	1547	TAOK1	Inhib/Excit: 0.981	0.52327	-37.4101	-35.7622	0.0956037	7044	std logFC = 0.096	TRUE	FALSE	FALSE	FALSE	FALSE
ENSG00000006451	Inhib	0.618573	Excit	0.630617	0.980901	1548	RALA	Inhib/Excit: 0.981	0.198144	-53.8246	-52.0087	0.116016	5955	std logFC = 0.116	TRUE	FALSE	FALSE	FALSE	FALSE
ENSG00000149179	Inhib	1.37457	Astro	1.40158	0.980729	1549	C11orf49	Inhib/Astro: 0.981	0.308987	-22.058	-20.6053	0.0716184	8562	std logFC = 0.072	TRUE	FALSE	FALSE	FALSE	FALSE
ENSG00000135837	Inhib	1.34214	Micro	1.36888	0.980466	1550	CEP350	Inhib/Micro: 0.98	0.681771	-195.727	-193.057	0.226204	2535	std logFC = 0.226	TRUE	FALSE	FALSE	FALSE	FALSE
ENSG00000079841	Inhib	2.74561	Excit	2.80062	0.980355	1551	RIMS1	Inhib/Excit: 0.98	0.401586	-3.44478	-2.52798	0.0213681	14633	std logFC = 0.021	TRUE	FALSE	FALSE	FALSE	FALSE
ENSG00000206579	Inhib	3.40119	OPC	3.46939	0.980341	1552	XKR4	Inhib/OPC: 0.98	11.8948	-1902.85	-1897.91	0.72239	263	std logFC = 0.722	TRUE	FALSE	FALSE	FALSE	FALSE
ENSG00000062716	Inhib	0.976249	Oligo	0.99589	0.980279	1553	VMP1	Inhib/Oligo: 0.98	0.355443	-77.0945	-75.0785	0.140036	4875	std logFC = 0.14	TRUE	FALSE	FALSE	FALSE	FALSE
ENSG00000174485	Inhib	1.61046	Micro	1.64318	0.980086	1554	DENND4A	Inhib/Micro: 0.98	0.419651	-32.1072	-30.5197	0.0880347	7482	std logFC = 0.088	TRUE	FALSE	FALSE	FALSE	FALSE
ENSG00000163029	Inhib	0.649503	OPC	0.66278	0.979967	1555	SMC6	Inhib/OPC: 0.98	0.14539	-30.3354	-28.7683	0.0853613	7637	std logFC = 0.085	TRUE	FALSE	FALSE	FALSE	FALSE
ENSG00000128268	Inhib	0.539004	Excit	0.550075	0.979874	1556	MGAT3	Inhib/Excit: 0.98	0.168286	-71.3521	-69.3839	0.1345	5113	std logFC = 0.135	TRUE	FALSE	FALSE	FALSE	FALSE
ENSG00000166411	Inhib	0.589785	Excit	0.601908	0.97986	1557	IDH3A	Inhib/Excit: 0.98	0.365997	-232.791	-229.973	0.247126	2186	std logFC = 0.247	TRUE	FALSE	FALSE	FALSE	FALSE
ENSG00000173230	Inhib	1.26912	Astro	1.29555	0.979601	1558	GOLGB1	Inhib/Astro: 0.98	0.315413	-37.0745	-35.4304	0.095142	7071	std logFC = 0.095	TRUE	FALSE	FALSE	FALSE	FALSE
ENSG00000069248	Inhib	0.568942	Excit	0.580793	0.979594	1559	NUP133	Inhib/Excit: 0.98	0.111582	-18.0284	-16.644	0.0639221	9167	std logFC = 0.064	TRUE	FALSE	FALSE	FALSE	FALSE
ENSG00000153560	Inhib	0.709743	Excit	0.724528	0.979593	1560	UBP1	Inhib/Excit: 0.98	0.218544	-57.2935	-55.4432	0.119896	5753	std logFC = 0.12	TRUE	FALSE	FALSE	FALSE	FALSE
ENSG00000164830	Inhib	3.38427	Excit	3.45529	0.979447	1561	OXR1	Inhib/Excit: 0.979	2.92826	-34.6967	-33.0811	0.0918063	7275	std logFC = 0.092	TRUE	FALSE	FALSE	FALSE	FALSE
ENSG00000144029	Inhib	0.741265	Excit	0.756926	0.979311	1562	MRPS5	Inhib/Excit: 0.979	0.156255	-28.9752	-27.4246	0.083253	7764	std logFC = 0.083	FALSE	FALSE	FALSE	FALSE	FALSE
ENSG00000166206	Inhib	2.80268	Excit	2.86203	0.979262	1563	GABRB3	Inhib/Excit: 0.979	-0.0993197	-0.356247	0	-0.0060557	24196	std logFC = -0.006	TRUE	FALSE	FALSE	FALSE	FALSE
ENSG00000115652	Inhib	0.701046	Excit	0.715905	0.979245	1564	UXS1	Inhib/Excit: 0.979	0.166037	-25.0992	-23.6019	0.0769414	8189	std logFC = 0.077	TRUE	FALSE	FALSE	FALSE	FALSE
ENSG00000134030	Inhib	1.35493	Excit	1.38408	0.978937	1565	CTIF	Inhib/Excit: 0.979	0.264252	-16.6448	-15.2847	0.0610691	9394	std logFC = 0.061	TRUE	FALSE	FALSE	FALSE	FALSE
ENSG00000166200	Inhib	0.592333	Excit	0.605195	0.978748	1566	COPS2	Inhib/Excit: 0.979	0.194514	-72.08	-70.1067	0.135214	5087	std logFC = 0.135	TRUE	FALSE	FALSE	FALSE	FALSE
ENSG00000236107	Inhib	0.946342	OPC	0.967137	0.978499	1567	SCN1A-AS1	Inhib/OPC: 0.978	1.78782	-507.368	-503.825	0.3673	1059	std logFC = 0.367	FALSE	FALSE	FALSE	FALSE	FALSE
ENSG00000112992	Inhib	1.10806	Excit	1.13247	0.978446	1568	NNT	Inhib/Excit: 0.978	0.444619	-65.6049	-63.6851	0.128726	5367	std logFC = 0.129	TRUE	FALSE	FALSE	FALSE	FALSE
ENSG00000134371	Inhib	0.925065	EndoMural	0.9455	0.978387	1569	CDC73	Inhib/EndoMural: 0.978	0.368347	-94.0642	-91.9327	0.155265	4343	std logFC = 0.155	TRUE	FALSE	FALSE	FALSE	FALSE
ENSG00000048707	Inhib	1.40693	Excit	1.43811	0.978316	1570	VPS13D	Inhib/Excit: 0.978	0.369282	-24.1265	-22.6443	0.075278	8314	std logFC = 0.075	TRUE	FALSE	FALSE	FALSE	FALSE
ENSG00000152404	Inhib	0.851264	Micro	0.870168	0.978275	1571	CWF19L2	Inhib/Micro: 0.978	0.322805	-126.96	-124.622	0.18123	3532	std logFC = 0.181	TRUE	FALSE	FALSE	FALSE	FALSE
ENSG00000165323	Inhib	2.39888	Excit	2.45227	0.978228	1572	FAT3	Inhib/Excit: 0.978	1.70145	-38.0522	-36.3965	0.0964811	6989	std logFC = 0.096	TRUE	FALSE	FALSE	FALSE	FALSE
ENSG00000182400	Inhib	0.63422	Excit	0.648589	0.977846	1573	TRAPPC6B	Inhib/Excit: 0.978	0.239232	-93.3842	-91.2589	0.154683	4370	std logFC = 0.155	TRUE	FALSE	FALSE	FALSE	FALSE
ENSG00000043093	Inhib	0.628783	Excit	0.643098	0.977739	1574	DCUN1D1	Inhib/Excit: 0.978	0.083725	-12.3742	-11.1047	0.0513472	10284	std logFC = 0.051	TRUE	FALSE	FALSE	FALSE	FALSE
ENSG00000187391	Inhib	4.86884	Oligo	4.98056	0.977568	1575	MAGI2	Inhib/Oligo: 0.978	15.0969	-335.062	-331.907	0.297455	1561	std logFC = 0.297	TRUE	FALSE	FALSE	FALSE	FALSE
ENSG00000189403	Inhib	2.05212	Excit	2.09947	0.977449	1576	HMGB1	Inhib/Excit: 0.977	0.946342	-96.532	-94.3819	0.157359	4263	std logFC = 0.157	TRUE	FALSE	FALSE	FALSE	FALSE
ENSG00000090989	Inhib	0.812436	OPC	0.83161	0.976944	1577	EXOC1	Inhib/OPC: 0.977	0.205424	-43.4678	-41.7574	0.103594	6617	std logFC = 0.104	TRUE	FALSE	FALSE	FALSE	FALSE
ENSG00000141027	Inhib	1.69125	EndoMural	1.73129	0.976873	1578	NCOR1	Inhib/EndoMural: 0.977	0.678148	-95.3106	-93.1686	0.156326	4298	std logFC = 0.156	TRUE	FALSE	FALSE	FALSE	FALSE
ENSG00000153827	Inhib	1.43094	EndoMural	1.46569	0.976294	1579	TRIP12	Inhib/EndoMural: 0.976	0.345786	-28.4267	-26.8846	0.082388	7830	std logFC = 0.082	TRUE	FALSE	FALSE	FALSE	FALSE
ENSG00000173163	Inhib	1.15867	EndoMural	1.18728	0.975899	1580	COMMD1	Inhib/EndoMural: 0.976	0.276805	-34.861	-33.2431	0.0920406	7258	std logFC = 0.092	TRUE	FALSE	FALSE	FALSE	FALSE
ENSG00000119231	Inhib	0.938996	Excit	0.962212	0.975873	1581	SENP5	Inhib/Excit: 0.976	0.197088	-27.8128	-26.278	0.0814095	7888	std logFC = 0.081	TRUE	FALSE	FALSE	FALSE	FALSE
ENSG00000119522	Inhib	1.88752	EndoMural	1.9345	0.975715	1582	DENND1A	Inhib/EndoMural: 0.976	0.669024	-38.1978	-36.54	0.096679	6974	std logFC = 0.097	TRUE	FALSE	FALSE	FALSE	FALSE
ENSG00000157837	Inhib	1.31717	OPC	1.35005	0.975651	1583	SPPL3	Inhib/OPC: 0.976	0.482881	-81.9009	-79.8516	0.144509	4715	std logFC = 0.145	TRUE	FALSE	FALSE	FALSE	FALSE
ENSG00000228696	Inhib	0.731007	OPC	0.749445	0.975397	1584	ARL17B	Inhib/OPC: 0.975	0.529012	-264.685	-261.744	0.26383	1933	std logFC = 0.264	TRUE	FALSE	FALSE	FALSE	FALSE
ENSG00000134444	Inhib	1.12183	Excit	1.15017	0.975356	1585	RELCH	Inhib/Excit: 0.975	0.104002	-5.54021	-4.50015	0.0306493	12936	std logFC = 0.031	TRUE	FALSE	FALSE	FALSE	FALSE
ENSG00000055163	Inhib	1.5542	Excit	1.59462	0.974653	1586	CYFIP2	Inhib/Excit: 0.975	0.86928	-157.45	-154.95	0.202386	3005	std logFC = 0.202	TRUE	FALSE	FALSE	FALSE	FALSE
ENSG00000116497	Inhib	0.555217	Oligo	0.569774	0.974452	1587	S100PBP	Inhib/Oligo: 0.974	0.34542	-502.547	-499.018	0.365522	1074	std logFC = 0.366	TRUE	FALSE	FALSE	FALSE	FALSE
ENSG00000038532	Inhib	1.43831	Astro	1.47606	0.974423	1588	CLEC16A	Inhib/Astro: 0.974	1.45483	-587.278	-583.58	0.395657	907	std logFC = 0.396	TRUE	FALSE	FALSE	FALSE	FALSE
ENSG00000163558	Inhib	0.847717	Excit	0.870088	0.974289	1589	PRKCI	Inhib/Excit: 0.974	0.20767	-33.7168	-32.1114	0.0903969	7350	std logFC = 0.09	TRUE	FALSE	FALSE	FALSE	FALSE
ENSG00000117859	Inhib	1.34616	Oligo	1.38176	0.97424	1590	OSBPL9	Inhib/Oligo: 0.974	1.209	-811.136	-807.14	0.466361	673	std logFC = 0.466	TRUE	FALSE	FALSE	FALSE	FALSE
ENSG00000257923	Inhib	1.9453	Micro	1.99721	0.974008	1591	CUX1	Inhib/Micro: 0.974	1.66735	-308.67	-305.588	0.285299	1678	std logFC = 0.285	TRUE	FALSE	FALSE	FALSE	FALSE
ENSG00000177030	Inhib	0.638477	Excit	0.655781	0.973614	1592	DEAF1	Inhib/Excit: 0.974	0.232932	-93.3886	-91.2628	0.154686	4368	std logFC = 0.155	TRUE	FALSE	FALSE	FALSE	FALSE
ENSG00000165632	Inhib	0.82745	EndoMural	0.849952	0.973525	1593	TAF3	Inhib/EndoMural: 0.974	0.549478	-412.772	-409.43	0.330729	1295	std logFC = 0.331	TRUE	FALSE	FALSE	FALSE	FALSE
ENSG00000185158	Inhib	0.609298	OPC	0.626379	0.972731	1594	LRRC37B	Inhib/OPC: 0.973	0.162774	-48.5485	-46.7856	0.109859	6279	std logFC = 0.11	TRUE	FALSE	FALSE	FALSE	FALSE
ENSG00000139597	Inhib	0.739227	Excit	0.760112	0.972523	1595	N4BP2L1	Inhib/Excit: 0.973	0.121363	-16.144	-14.7935	0.0600053	9484	std logFC = 0.06	TRUE	FALSE	FALSE	FALSE	FALSE
ENSG00000144642	Inhib	4.05406	EndoMural	4.17061	0.972053	1596	RBMS3	Inhib/EndoMural: 0.972	24.2486	-10049.8	-10041.1	1.79079	6	std logFC = 1.791	TRUE	FALSE	FALSE	FALSE	TRUE
ENSG00000111711	Inhib	0.606089	Excit	0.623549	0.972	1597	GOLT1B	Inhib/Excit: 0.972	0.159983	-40.1153	-38.4367	0.0992493	6831	std logFC = 0.099	TRUE	FALSE	FALSE	FALSE	FALSE
ENSG00000198911	Inhib	1.49636	Astro	1.53968	0.971866	1598	SREBF2	Inhib/Astro: 0.972	0.791525	-246.867	-243.999	0.25463	2080	std logFC = 0.255	TRUE	FALSE	FALSE	FALSE	FALSE
ENSG00000137770	Inhib	0.70377	EndoMural	0.724362	0.971573	1599	CTDSPL2	Inhib/EndoMural: 0.972	0.197394	-56.3506	-54.511	0.118854	5815	std logFC = 0.119	TRUE	FALSE	FALSE	FALSE	FALSE
ENSG00000146776	Inhib	1.11464	Excit	1.1475	0.971369	1600	ATXN7L1	Inhib/Excit: 0.971	0.13825	-6.4858	-5.40407	0.0341576	12408	std logFC = 0.034	TRUE	FALSE	FALSE	FALSE	FALSE
ENSG00000125354	Inhib	0.631544	Micro	0.650322	0.971125	1601	SEPTIN6	Inhib/Micro: 0.971	0.542908	-698.633	-694.773	0.432204	771	std logFC = 0.432	TRUE	FALSE	FALSE	FALSE	FALSE
ENSG00000227345	Inhib	0.654353	Excit	0.673898	0.970998	1602	PARG	Inhib/Excit: 0.971	0.119912	-19.1313	-17.7262	0.0661128	8980	std logFC = 0.066	TRUE	FALSE	FALSE	FALSE	FALSE
ENSG00000284707	Inhib	1.28335	Excit	1.32197	0.970786	1603	AC079781.5	Inhib/Excit: 0.971	0.0721246	-2.57266	-1.72746	0.0164886	15719	std logFC = 0.016	TRUE	FALSE	FALSE	FALSE	FALSE
ENSG00000100393	Inhib	1.06225	Micro	1.09441	0.970612	1604	EP300	Inhib/Micro: 0.971	0.465957	-153.786	-151.301	0.19996	3049	std logFC = 0.2	TRUE	FALSE	FALSE	FALSE	FALSE
ENSG00000243156	Inhib	1.82297	Oligo	1.87852	0.970431	1605	MICAL3	Inhib/Oligo: 0.97	0.236848	-6.29091	-5.21841	0.0334598	12523	std logFC = 0.033	TRUE	FALSE	FALSE	FALSE	FALSE
ENSG00000156642	Inhib	1.87838	Excit	1.93592	0.970279	1606	NPTN	Inhib/Excit: 0.97	1.22937	-174.881	-172.298	0.213556	2764	std logFC = 0.214	TRUE	FALSE	FALSE	FALSE	FALSE
ENSG00000082397	Inhib	1.99594	Excit	2.05745	0.970104	1607	EPB41L3	Inhib/Excit: 0.97	0.736297	-24.7339	-23.2426	0.0763208	8238	std logFC = 0.076	TRUE	FALSE	FALSE	FALSE	FALSE
ENSG00000072415	Inhib	0.720637	Oligo	0.742934	0.969987	1608	MPP5	Inhib/Oligo: 0.97	0.55263	-631.488	-627.723	0.410539	848	std logFC = 0.411	TRUE	FALSE	FALSE	FALSE	FALSE
ENSG00000135823	Inhib	0.642766	Excit	0.662682	0.969946	1609	STX6	Inhib/Excit: 0.97	0.1324	-26.5336	-25.0163	0.0793335	8026	std logFC = 0.079	TRUE	FALSE	FALSE	FALSE	FALSE
ENSG00000104967	Inhib	0.60054	Excit	0.619165	0.969919	1610	NOVA2	Inhib/Excit: 0.97	0.213714	-89.2462	-87.1442	0.151094	4473	std logFC = 0.151	TRUE	FALSE	FALSE	FALSE	FALSE
ENSG00000205323	Inhib	0.575371	OPC	0.593235	0.969888	1611	SARNP	Inhib/OPC: 0.97	0.184609	-75.9443	-73.9377	0.138944	4921	std logFC = 0.139	TRUE	FALSE	FALSE	FALSE	FALSE
ENSG00000128915	Inhib	0.561367	OPC	0.578801	0.969879	1612	ICE2	Inhib/OPC: 0.97	0.236713	-132.11	-129.743	0.18497	3431	std logFC = 0.185	TRUE	FALSE	FALSE	FALSE	FALSE
ENSG00000133706	Inhib	1.00367	OPC	1.03495	0.969776	1613	LARS	Inhib/OPC: 0.97	0.413386	-129.303	-126.953	0.182941	3490	std logFC = 0.183	TRUE	FALSE	FALSE	FALSE	FALSE
ENSG00000170445	Inhib	0.589061	Excit	0.607536	0.96959	1614	HARS	Inhib/Excit: 0.97	0.16364	-56.9282	-55.0815	0.119493	5774	std logFC = 0.119	TRUE	FALSE	FALSE	FALSE	FALSE
ENSG00000154978	Inhib	1.09932	Micro	1.13383	0.969566	1615	VOPP1	Inhib/Micro: 0.97	0.6949	-292.315	-289.283	0.277506	1765	std logFC = 0.278	TRUE	FALSE	FALSE	FALSE	FALSE
ENSG00000173692	Inhib	1.19542	Excit	1.233	0.969524	1616	PSMD1	Inhib/Excit: 0.97	0.34269	-40.8288	-39.1437	0.100189	6787	std logFC = 0.1	TRUE	FALSE	FALSE	FALSE	FALSE
ENSG00000134686	Inhib	0.949497	Micro	0.979593	0.969277	1617	PHC2	Inhib/Micro: 0.969	0.547387	-263.893	-260.956	0.263428	1940	std logFC = 0.263	TRUE	FALSE	FALSE	FALSE	FALSE
ENSG00000168785	Inhib	2.16591	Oligo	2.23493	0.969114	1618	TSPAN5	Inhib/Oligo: 0.969	-0.0107913	-0.621793	-0.120413	-0.00107022	22169	std logFC = -0.001	TRUE	FALSE	FALSE	FALSE	FALSE
ENSG00000198739	Inhib	2.78409	OPC	2.87387	0.968759	1619	LRRTM3	Inhib/OPC: 0.969	4.25882	-440.484	-437.072	0.341834	1207	std logFC = 0.342	TRUE	FALSE	FALSE	FALSE	FALSE
ENSG00000130638	Inhib	1.53245	OPC	1.58193	0.968723	1620	ATXN10	Inhib/OPC: 0.969	0.761328	-139.04	-136.633	0.189889	3298	std logFC = 0.19	TRUE	FALSE	FALSE	FALSE	FALSE
ENSG00000112367	Inhib	0.63077	Excit	0.651313	0.968459	1621	FIG4	Inhib/Excit: 0.968	0.0380432	-3.08098	-2.19089	0.019436	15029	std logFC = 0.019	TRUE	FALSE	FALSE	FALSE	FALSE
ENSG00000116539	Inhib	2.19118	Micro	2.26325	0.96816	1622	ASH1L	Inhib/Micro: 0.968	0.927598	-83.9995	-81.9333	0.14642	4636	std logFC = 0.146	TRUE	FALSE	FALSE	FALSE	FALSE
ENSG00000103342	Inhib	0.705005	Excit	0.72823	0.968107	1623	GSPT1	Inhib/Excit: 0.968	0.19503	-51.7272	-49.932	0.113608	6079	std logFC = 0.114	TRUE	FALSE	FALSE	FALSE	FALSE
ENSG00000065989	Inhib	0.72754	Excit	0.751513	0.9681	1624	PDE4A	Inhib/Excit: 0.968	0.322842	-118.143	-115.854	0.174644	3708	std logFC = 0.175	TRUE	FALSE	FALSE	FALSE	FALSE
ENSG00000241878	Inhib	0.554364	Excit	0.5727	0.967983	1625	PISD	Inhib/Excit: 0.968	0.139373	-38.7825	-37.1177	0.0974697	6926	std logFC = 0.097	TRUE	FALSE	FALSE	FALSE	FALSE
ENSG00000143889	Inhib	0.611396	Excit	0.631627	0.96797	1626	HNRNPLL	Inhib/Excit: 0.968	0.111731	-17.808	-16.4264	0.0634756	9193	std logFC = 0.063	TRUE	FALSE	FALSE	FALSE	FALSE
ENSG00000219626	Inhib	0.724172	Excit	0.748511	0.967484	1627	FAM228B	Inhib/Excit: 0.967	0.105665	-13.2187	-11.9295	0.0533997	10083	std logFC = 0.053	TRUE	FALSE	FALSE	FALSE	FALSE
ENSG00000025796	Inhib	0.778261	Excit	0.804449	0.967446	1628	SEC63	Inhib/Excit: 0.967	0.163828	-28.6877	-27.1421	0.0828006	7803	std logFC = 0.083	TRUE	FALSE	FALSE	FALSE	FALSE
ENSG00000059588	Inhib	1.56116	Excit	1.61425	0.967109	1629	TARBP1	Inhib/Excit: 0.967	0.123729	-3.7133	-2.7785	0.0227168	14372	std logFC = 0.023	TRUE	FALSE	FALSE	FALSE	FALSE
ENSG00000111530	Inhib	0.859091	Excit	0.888597	0.966794	1630	CAND1	Inhib/Excit: 0.967	0.411525	-147.859	-145.407	0.195973	3155	std logFC = 0.196	TRUE	FALSE	FALSE	FALSE	FALSE
ENSG00000177479	Inhib	0.849556	Oligo	0.878804	0.966718	1631	ARIH2	Inhib/Oligo: 0.967	0.389025	-188.11	-185.471	0.221665	2614	std logFC = 0.222	TRUE	FALSE	FALSE	FALSE	FALSE
ENSG00000155744	Inhib	1.18772	Excit	1.22876	0.966599	1632	FAM126B	Inhib/Excit: 0.967	0.450732	-75.7227	-73.7176	0.138733	4928	std logFC = 0.139	TRUE	FALSE	FALSE	FALSE	FALSE
ENSG00000152092	Inhib	2.16516	OPC	2.24032	0.966453	1633	ASTN1	Inhib/OPC: 0.966	1.97459	-271.352	-268.386	0.267192	1886	std logFC = 0.267	TRUE	FALSE	FALSE	FALSE	FALSE
ENSG00000131323	Inhib	1.05009	Excit	1.08659	0.966402	1634	TRAF3	Inhib/Excit: 0.966	0.039977	-1.82246	-1.05401	0.0113882	16973	std logFC = 0.011	TRUE	FALSE	FALSE	FALSE	FALSE
ENSG00000107186	Inhib	1.44357	Excit	1.49418	0.966135	1635	MPDZ	Inhib/Excit: 0.966	0.610747	-47.1973	-45.4494	0.108228	6374	std logFC = 0.108	TRUE	FALSE	FALSE	FALSE	FALSE
ENSG00000124486	Inhib	1.10928	Micro	1.1482	0.966103	1636	USP9X	Inhib/Micro: 0.966	0.424996	-84.8021	-82.7309	0.147145	4613	std logFC = 0.147	TRUE	FALSE	FALSE	FALSE	FALSE
ENSG00000154556	Inhib	2.14334	Excit	2.21915	0.965841	1637	SORBS2	Inhib/Excit: 0.966	-1.07353	-6.91038e-11	0	-0.0740043	32890	std logFC = -0.074	TRUE	FALSE	FALSE	FALSE	FALSE
ENSG00000054267	Inhib	1.69559	Oligo	1.75616	0.965505	1638	ARID4B	Inhib/Oligo: 0.966	0.647094	-82.5291	-80.4742	0.145084	4689	std logFC = 0.145	TRUE	FALSE	FALSE	FALSE	FALSE
ENSG00000113761	Inhib	0.58083	Excit	0.601596	0.965481	1639	ZNF346	Inhib/Excit: 0.965	0.120204	-25.6963	-24.1906	0.0779457	8120	std logFC = 0.078	TRUE	FALSE	FALSE	FALSE	FALSE
ENSG00000179981	Inhib	0.908652	OPC	0.941164	0.965456	1640	TSHZ1	Inhib/OPC: 0.965	0.634051	-300.002	-296.947	0.281195	1725	std logFC = 0.281	TRUE	FALSE	FALSE	FALSE	FALSE
ENSG00000182670	Inhib	2.78188	Excit	2.88216	0.965207	1641	TTC3	Inhib/Excit: 0.965	1.26358	-44.7704	-43.047	0.105235	6532	std logFC = 0.105	TRUE	FALSE	FALSE	FALSE	FALSE
ENSG00000015153	Inhib	1.02758	Excit	1.06484	0.965009	1642	YAF2	Inhib/Excit: 0.965	0.223321	-24.895	-23.4018	0.0765952	8222	std logFC = 0.077	TRUE	FALSE	FALSE	FALSE	FALSE
ENSG00000182903	Inhib	1.2854	Excit	1.33209	0.964951	1643	ZNF721	Inhib/Excit: 0.965	-0.0477471	-0.175769	0	-0.0114089	25841	std logFC = -0.011	TRUE	FALSE	FALSE	FALSE	FALSE
ENSG00000184205	Inhib	0.828167	Excit	0.858423	0.964754	1644	TSPYL2	Inhib/Excit: 0.965	0.562157	-392.887	-389.588	0.322532	1351	std logFC = 0.323	TRUE	FALSE	FALSE	FALSE	FALSE
ENSG00000180881	Inhib	0.901849	Excit	0.935164	0.964375	1645	CAPS2	Inhib/Excit: 0.964	-0.0343452	-0.217212	0	-0.00990042	25339	std logFC = -0.01	TRUE	FALSE	FALSE	FALSE	FALSE
ENSG00000116698	Inhib	0.741522	Excit	0.769129	0.964106	1646	SMG7	Inhib/Excit: 0.964	0.188105	-37.9916	-36.3367	0.0963987	6995	std logFC = 0.096	TRUE	FALSE	FALSE	FALSE	FALSE
ENSG00000196305	Inhib	0.755739	Excit	0.784139	0.963782	1647	IARS	Inhib/Excit: 0.964	0.160059	-26.0879	-24.5768	0.0785977	8076	std logFC = 0.079	TRUE	FALSE	FALSE	FALSE	FALSE
ENSG00000186187	Inhib	0.764593	Excit	0.793335	0.96377	1648	ZNRF1	Inhib/Excit: 0.964	0.156778	-22.1928	-20.7377	0.0718623	8542	std logFC = 0.072	TRUE	FALSE	FALSE	FALSE	FALSE
ENSG00000118762	Inhib	1.30935	OPC	1.35861	0.963744	1649	PKD2	Inhib/OPC: 0.964	0.807024	-251.225	-248.334	0.25691	2032	std logFC = 0.257	TRUE	FALSE	FALSE	FALSE	FALSE
ENSG00000145864	Inhib	2.86903	Excit	2.97788	0.96345	1650	GABRB2	Inhib/Excit: 0.963	4.47022	-266.161	-263.215	0.264578	1925	std logFC = 0.265	TRUE	FALSE	FALSE	FALSE	FALSE
ENSG00000155189	Inhib	0.565898	Excit	0.587668	0.962956	1651	AGPAT5	Inhib/Excit: 0.963	0.14536	-38.1977	-36.54	0.0966789	6975	std logFC = 0.097	TRUE	FALSE	FALSE	FALSE	FALSE
ENSG00000178965	Inhib	0.814907	Excit	0.846342	0.962857	1652	ERICH3	Inhib/Excit: 0.963	0.260493	-47.4086	-45.6582	0.108484	6358	std logFC = 0.108	TRUE	FALSE	FALSE	FALSE	FALSE
ENSG00000087206	Inhib	0.736462	Excit	0.765045	0.962639	1653	UIMC1	Inhib/Excit: 0.963	0.0916319	-8.33224	-7.18032	0.0402492	11567	std logFC = 0.04	TRUE	FALSE	FALSE	FALSE	FALSE
ENSG00000163714	Inhib	1.21585	OPC	1.26307	0.962616	1654	U2SURP	Inhib/OPC: 0.963	0.617203	-299.573	-296.52	0.28099	1728	std logFC = 0.281	TRUE	FALSE	FALSE	FALSE	FALSE
ENSG00000141622	Inhib	0.785164	Excit	0.815981	0.962233	1655	RNF165	Inhib/Excit: 0.962	0.0873051	-7.82825	-6.69322	0.0386694	11764	std logFC = 0.039	TRUE	FALSE	FALSE	FALSE	FALSE
ENSG00000051382	Inhib	1.1176	Excit	1.16148	0.962218	1656	PIK3CB	Inhib/Excit: 0.962	0.295649	-33.8219	-32.2152	0.0905491	7340	std logFC = 0.091	TRUE	FALSE	FALSE	FALSE	FALSE
ENSG00000134278	Inhib	1.71588	Excit	1.78399	0.961825	1657	SPIRE1	Inhib/Excit: 0.962	0.390675	-17.6872	-16.3078	0.0632297	9214	std logFC = 0.063	TRUE	FALSE	FALSE	FALSE	FALSE
ENSG00000131966	Inhib	0.6831	Excit	0.710433	0.961525	1658	ACTR10	Inhib/Excit: 0.962	0.198355	-59.0182	-57.1528	0.12178	5667	std logFC = 0.122	TRUE	FALSE	FALSE	FALSE	FALSE
ENSG00000166295	Inhib	0.683131	EndoMural	0.710499	0.96148	1659	ANAPC16	Inhib/EndoMural: 0.961	0.298193	-178.067	-175.47	0.215536	2726	std logFC = 0.216	TRUE	FALSE	FALSE	FALSE	FALSE
ENSG00000196199	Inhib	1.56505	Excit	1.62787	0.961414	1660	MPHOSPH8	Inhib/Excit: 0.961	0.340624	-30.3875	-28.8198	0.0854411	7632	std logFC = 0.085	TRUE	FALSE	FALSE	FALSE	FALSE
ENSG00000204406	Inhib	2.98372	OPC	3.10374	0.961329	1661	MBD5	Inhib/OPC: 0.961	2.39764	-115.672	-113.399	0.172753	3767	std logFC = 0.173	TRUE	FALSE	FALSE	FALSE	FALSE
ENSG00000251600	Inhib	1.69279	Excit	1.76346	0.959927	1662	AC107223.1	Inhib/Excit: 0.96	-0.531807	-0.000221754	0	-0.0405006	30636	std logFC = -0.041	TRUE	FALSE	FALSE	FALSE	FALSE
ENSG00000197386	Inhib	1.26845	Excit	1.32158	0.959796	1663	HTT	Inhib/Excit: 0.96	0.287757	-25.5847	-24.0809	0.0777589	8136	std logFC = 0.078	TRUE	FALSE	FALSE	FALSE	FALSE
ENSG00000157540	Inhib	1.7073	EndoMural	1.77885	0.959776	1664	DYRK1A	Inhib/EndoMural: 0.96	1.02674	-173.518	-170.943	0.212704	2787	std logFC = 0.213	TRUE	FALSE	FALSE	FALSE	FALSE
ENSG00000166503	Inhib	1.10561	Excit	1.15214	0.959615	1665	HDGFL3	Inhib/Excit: 0.96	0.436265	-94.3651	-92.231	0.155521	4332	std logFC = 0.156	TRUE	FALSE	FALSE	FALSE	FALSE
ENSG00000172348	Inhib	2.03166	Excit	2.11733	0.959539	1666	RCAN2	Inhib/Excit: 0.96	0.0748364	-1.34048	-0.636368	0.00735602	18101	std logFC = 0.007	TRUE	FALSE	FALSE	FALSE	FALSE
ENSG00000107862	Inhib	0.965939	OPC	1.00668	0.959525	1667	GBF1	Inhib/OPC: 0.96	0.278926	-52.3037	-50.5035	0.114275	6049	std logFC = 0.114	TRUE	FALSE	FALSE	FALSE	FALSE
ENSG00000144057	Inhib	0.896512	Excit	0.934336	0.959518	1668	ST6GAL2	Inhib/Excit: 0.96	0.140699	-8.50869	-7.35061	0.0407896	11496	std logFC = 0.041	TRUE	FALSE	FALSE	FALSE	FALSE
ENSG00000163596	Inhib	1.5626	Excit	1.62913	0.959167	1669	ICA1L	Inhib/Excit: 0.959	0.0307427	-1.14115	-0.466277	0.00540975	18638	std logFC = 0.005	TRUE	FALSE	FALSE	FALSE	FALSE
ENSG00000160746	Inhib	1.26092	EndoMural	1.31502	0.958859	1670	ANO10	Inhib/EndoMural: 0.959	0.856895	-262.915	-259.983	0.26293	1949	std logFC = 0.263	TRUE	FALSE	FALSE	FALSE	FALSE
ENSG00000164038	Inhib	0.680781	Excit	0.710115	0.958691	1671	SLC9B2	Inhib/Excit: 0.959	0.250489	-71.5568	-69.5872	0.134701	5106	std logFC = 0.135	TRUE	FALSE	FALSE	FALSE	FALSE
ENSG00000102226	Inhib	1.1379	Excit	1.18702	0.958619	1672	USP11	Inhib/Excit: 0.959	0.667204	-259.631	-256.709	0.261252	1970	std logFC = 0.261	TRUE	FALSE	FALSE	FALSE	FALSE
ENSG00000069956	Inhib	0.677095	Excit	0.706481	0.958405	1673	MAPK6	Inhib/Excit: 0.958	0.166031	-43.8471	-42.1326	0.104074	6590	std logFC = 0.104	TRUE	FALSE	FALSE	FALSE	FALSE
ENSG00000132670	Inhib	1.90164	Excit	1.98445	0.958272	1674	PTPRA	Inhib/Excit: 0.958	0.452216	-26.0223	-24.5123	0.0784888	8086	std logFC = 0.078	TRUE	FALSE	FALSE	FALSE	FALSE
ENSG00000151923	Inhib	0.626573	Oligo	0.654203	0.957765	1675	TIAL1	Inhib/Oligo: 0.958	0.313554	-242.966	-240.114	0.252572	2113	std logFC = 0.253	TRUE	FALSE	FALSE	FALSE	FALSE
ENSG00000124422	Inhib	1.1964	Excit	1.24922	0.957713	1676	USP22	Inhib/Excit: 0.958	0.512697	-136.567	-134.17	0.188148	3332	std logFC = 0.188	TRUE	FALSE	FALSE	FALSE	FALSE
ENSG00000143797	Inhib	1.3287	OPC	1.38743	0.957668	1677	MBOAT2	Inhib/OPC: 0.958	0.0373045	-1.36117	-0.653905	0.00754688	18044	std logFC = 0.008	TRUE	FALSE	FALSE	FALSE	FALSE
ENSG00000141385	Inhib	0.553824	Excit	0.578319	0.957643	1678	AFG3L2	Inhib/Excit: 0.958	0.213268	-95.5845	-93.4412	0.156558	4292	std logFC = 0.157	TRUE	FALSE	FALSE	FALSE	FALSE
ENSG00000109762	Inhib	0.789288	EndoMural	0.824439	0.957363	1679	SNX25	Inhib/EndoMural: 0.957	0.405038	-175.341	-172.755	0.213843	2758	std logFC = 0.214	TRUE	FALSE	FALSE	FALSE	FALSE
ENSG00000126602	Inhib	0.564256	Excit	0.589401	0.957338	1680	TRAP1	Inhib/Excit: 0.957	0.170291	-59.3503	-57.4817	0.122139	5649	std logFC = 0.122	TRUE	FALSE	FALSE	FALSE	FALSE
ENSG00000204634	Inhib	0.750676	EndoMural	0.784175	0.957281	1681	TBC1D8	Inhib/EndoMural: 0.957	0.439909	-217.436	-214.681	0.238677	2328	std logFC = 0.239	TRUE	FALSE	FALSE	FALSE	FALSE
ENSG00000119778	Inhib	1.0585	OPC	1.10581	0.957216	1682	ATAD2B	Inhib/OPC: 0.957	0.979708	-1105.53	-1101.24	0.54626	499	std logFC = 0.546	TRUE	FALSE	FALSE	FALSE	FALSE
ENSG00000168038	Inhib	0.962383	Excit	1.00589	0.956751	1683	ULK4	Inhib/Excit: 0.957	0.098056	-4.76439	-3.76441	0.0275028	13465	std logFC = 0.028	TRUE	FALSE	FALSE	FALSE	FALSE
ENSG00000177570	Inhib	2.58144	Oligo	2.69858	0.956591	1684	SAMD12	Inhib/Oligo: 0.957	0.363391	-4.33631	-3.36438	0.0256372	13848	std logFC = 0.026	TRUE	FALSE	FALSE	FALSE	FALSE
ENSG00000130396	Inhib	1.56731	EndoMural	1.63859	0.9565	1685	AFDN	Inhib/EndoMural: 0.956	1.00107	-257.818	-254.903	0.260322	1985	std logFC = 0.26	TRUE	FALSE	FALSE	FALSE	FALSE
ENSG00000203739	Inhib	0.865926	Astro	0.905381	0.956422	1686	AL645568.1	Inhib/Astro: 0.956	0.633786	-415.784	-412.432	0.331953	1282	std logFC = 0.332	TRUE	FALSE	FALSE	FALSE	FALSE
ENSG00000138777	Inhib	1.22531	OPC	1.28114	0.956416	1687	PPA2	Inhib/OPC: 0.956	0.647398	-164.932	-162.395	0.207253	2895	std logFC = 0.207	TRUE	FALSE	FALSE	FALSE	FALSE
ENSG00000117020	Inhib	3.05884	EndoMural	3.1983	0.956396	1688	AKT3	Inhib/EndoMural: 0.956	0.815841	-11.0318	-9.79684	0.0479202	10645	std logFC = 0.048	TRUE	FALSE	FALSE	FALSE	FALSE
ENSG00000132153	Inhib	0.589052	Excit	0.616031	0.956205	1689	DHX30	Inhib/Excit: 0.956	0.183759	-73.4815	-71.4958	0.136579	5025	std logFC = 0.137	TRUE	FALSE	FALSE	FALSE	FALSE
ENSG00000108061	Inhib	0.885994	EndoMural	0.926661	0.956114	1690	SHOC2	Inhib/EndoMural: 0.956	0.273511	-61.7088	-59.8175	0.124663	5522	std logFC = 0.125	TRUE	FALSE	FALSE	FALSE	FALSE
ENSG00000070061	Inhib	0.651559	Excit	0.682001	0.955364	1691	ELP1	Inhib/Excit: 0.955	0.17914	-38.5306	-36.8688	0.0971298	6947	std logFC = 0.097	TRUE	FALSE	FALSE	FALSE	FALSE
ENSG00000176155	Inhib	0.963071	Excit	1.00829	0.955151	1692	CCDC57	Inhib/Excit: 0.955	0.16313	-15.2134	-13.8828	0.0579801	9674	std logFC = 0.058	TRUE	FALSE	FALSE	FALSE	FALSE
ENSG00000077097	Inhib	0.949087	Excit	0.993926	0.954888	1693	TOP2B	Inhib/Excit: 0.955	0.324606	-68.8797	-66.9333	0.132047	5226	std logFC = 0.132	TRUE	FALSE	FALSE	FALSE	FALSE
ENSG00000162923	Inhib	0.707721	Micro	0.741352	0.954637	1694	WDR26	Inhib/Micro: 0.955	0.191222	-46.9847	-45.2393	0.107969	6390	std logFC = 0.108	TRUE	FALSE	FALSE	FALSE	FALSE
ENSG00000169057	Inhib	0.907752	EndoMural	0.951051	0.954472	1695	MECP2	Inhib/EndoMural: 0.954	0.432034	-217.209	-214.455	0.23855	2330	std logFC = 0.239	TRUE	FALSE	FALSE	FALSE	FALSE
ENSG00000185565	Inhib	5.63812	Astro	5.908	0.95432	1696	LSAMP	Inhib/Astro: 0.954	39.7983	-1178.86	-1174.51	0.564523	473	std logFC = 0.565	TRUE	FALSE	FALSE	FALSE	FALSE
ENSG00000138668	Inhib	0.906269	EndoMural	0.949745	0.954224	1697	HNRNPD	Inhib/EndoMural: 0.954	0.428214	-204.853	-202.149	0.231528	2450	std logFC = 0.232	TRUE	FALSE	FALSE	FALSE	FALSE
ENSG00000196876	Inhib	2.31013	Excit	2.42164	0.953951	1698	SCN8A	Inhib/Excit: 0.954	1.01089	-40.0424	-38.3647	0.0991527	6837	std logFC = 0.099	TRUE	FALSE	FALSE	FALSE	FALSE
ENSG00000106299	Inhib	0.9071	Excit	0.951095	0.953742	1699	WASL	Inhib/Excit: 0.954	0.354258	-95.4275	-93.2851	0.156425	4296	std logFC = 0.156	TRUE	FALSE	FALSE	FALSE	FALSE
ENSG00000100722	Inhib	0.885647	Excit	0.929023	0.95331	1700	ZC3H14	Inhib/Excit: 0.953	0.113919	-11.6516	-10.4004	0.0495294	10474	std logFC = 0.05	TRUE	FALSE	FALSE	FALSE	FALSE
ENSG00000169122	Inhib	1.73823	OPC	1.82395	0.953003	1701	FAM110B	Inhib/OPC: 0.953	3.61682	-6196.8	-6189.42	1.35658	23	std logFC = 1.357	TRUE	FALSE	FALSE	FALSE	TRUE
ENSG00000160445	Inhib	0.918836	Excit	0.964197	0.952955	1702	ZER1	Inhib/Excit: 0.953	0.208445	-38.428	-36.7676	0.0969911	6956	std logFC = 0.097	TRUE	FALSE	FALSE	FALSE	FALSE
ENSG00000146350	Inhib	1.05937	Excit	1.11168	0.952945	1703	TBC1D32	Inhib/Excit: 0.953	-0.0767769	-0.0368366	0	-0.0207179	28100	std logFC = -0.021	TRUE	FALSE	FALSE	FALSE	FALSE
ENSG00000148200	Inhib	1.16951	OPC	1.22739	0.952841	1704	NR6A1	Inhib/OPC: 0.953	0.619216	-113.375	-111.111	0.170977	3803	std logFC = 0.171	TRUE	FALSE	FALSE	FALSE	FALSE
ENSG00000123159	Inhib	0.589878	Oligo	0.619309	0.952478	1705	GIPC1	Inhib/Oligo: 0.952	0.21158	-98.1112	-95.9505	0.158684	4218	std logFC = 0.159	TRUE	FALSE	FALSE	FALSE	FALSE
ENSG00000139163	Inhib	1.05758	Micro	1.11035	0.952474	1706	ETNK1	Inhib/Micro: 0.952	0.281558	-35.0388	-33.4193	0.0922933	7247	std logFC = 0.092	TRUE	FALSE	FALSE	FALSE	FALSE
ENSG00000169891	Inhib	1.40731	Excit	1.47775	0.952331	1707	REPS2	Inhib/Excit: 0.952	0.580639	-64.5054	-62.5932	0.127593	5408	std logFC = 0.128	TRUE	FALSE	FALSE	FALSE	FALSE
ENSG00000109320	Inhib	0.749338	Micro	0.787371	0.951696	1708	NFKB1	Inhib/Micro: 0.952	0.203802	-28.2825	-26.7418	0.0821592	7841	std logFC = 0.082	TRUE	FALSE	FALSE	FALSE	FALSE
ENSG00000138385	Inhib	0.575601	Excit	0.604819	0.951691	1709	SSB	Inhib/Excit: 0.952	0.205788	-91.1973	-89.084	0.152797	4423	std logFC = 0.153	TRUE	FALSE	FALSE	FALSE	FALSE
ENSG00000102786	Inhib	0.81857	OPC	0.860195	0.95161	1710	INTS6	Inhib/OPC: 0.952	0.351854	-99.7933	-97.6228	0.160085	4177	std logFC = 0.16	TRUE	FALSE	FALSE	FALSE	FALSE
ENSG00000186106	Inhib	0.557727	Excit	0.586114	0.951568	1711	ANKRD46	Inhib/Excit: 0.952	0.197221	-72.9965	-71.0158	0.136108	5050	std logFC = 0.136	TRUE	FALSE	FALSE	FALSE	FALSE
ENSG00000040341	Inhib	1.89643	Excit	1.99333	0.951387	1712	STAU2	Inhib/Excit: 0.951	0.721418	-39.6247	-37.9515	0.0985978	6868	std logFC = 0.099	TRUE	FALSE	FALSE	FALSE	FALSE
ENSG00000079246	Inhib	1.14423	EndoMural	1.2027	0.951385	1713	XRCC5	Inhib/EndoMural: 0.951	0.458646	-113.189	-110.926	0.170833	3811	std logFC = 0.171	TRUE	FALSE	FALSE	FALSE	FALSE
ENSG00000171451	Inhib	0.830117	OPC	0.87257	0.951348	1714	DSEL	Inhib/OPC: 0.951	1.02264	-2674.11	-2668.67	0.862618	159	std logFC = 0.863	TRUE	FALSE	FALSE	FALSE	FALSE
ENSG00000068400	Inhib	0.681858	Excit	0.717158	0.950778	1715	GRIPAP1	Inhib/Excit: 0.951	0.275107	-121.728	-119.419	0.177351	3636	std logFC = 0.177	TRUE	FALSE	FALSE	FALSE	FALSE
ENSG00000235703	Inhib	0.787962	Excit	0.82886	0.950658	1716	LINC00894	Inhib/Excit: 0.951	0.0615653	-2.50628	-1.66703	0.0160781	15813	std logFC = 0.016	TRUE	FALSE	FALSE	FALSE	FALSE
ENSG00000197694	Inhib	1.88151	Excit	1.9795	0.950495	1717	SPTAN1	Inhib/Excit: 0.95	0.973986	-119.731	-117.431	0.175847	3668	std logFC = 0.176	TRUE	FALSE	FALSE	FALSE	FALSE
ENSG00000129351	Inhib	0.651346	EndoMural	0.685367	0.950361	1718	ILF3	Inhib/EndoMural: 0.95	0.304895	-219.572	-216.811	0.23987	2314	std logFC = 0.24	TRUE	FALSE	FALSE	FALSE	FALSE
ENSG00000151292	Inhib	0.758263	OPC	0.797926	0.950292	1719	CSNK1G3	Inhib/OPC: 0.95	0.196759	-35.5378	-33.9126	0.0929995	7205	std logFC = 0.093	TRUE	FALSE	FALSE	FALSE	FALSE
ENSG00000006125	Inhib	1.48982	Excit	1.56824	0.949999	1720	AP2B1	Inhib/Excit: 0.95	0.547122	-76.9041	-74.8894	0.139856	4881	std logFC = 0.14	TRUE	FALSE	FALSE	FALSE	FALSE
ENSG00000174197	Inhib	0.842433	Oligo	0.886863	0.949903	1721	MGA	Inhib/Oligo: 0.95	0.182505	-31.1371	-29.561	0.0865809	7568	std logFC = 0.087	TRUE	FALSE	FALSE	FALSE	FALSE
ENSG00000083720	Inhib	0.992993	Excit	1.04544	0.94983	1722	OXCT1	Inhib/Excit: 0.95	0.475563	-109.706	-107.468	0.168104	3904	std logFC = 0.168	TRUE	FALSE	FALSE	FALSE	FALSE
ENSG00000166479	Inhib	0.703483	Excit	0.740708	0.949743	1723	TMX3	Inhib/Excit: 0.95	0.122754	-17.8392	-16.4573	0.0635391	9190	std logFC = 0.064	TRUE	FALSE	FALSE	FALSE	FALSE
ENSG00000145982	Inhib	1.53619	OPC	1.61775	0.949583	1724	FARS2	Inhib/OPC: 0.95	-0.454805	-1.09052e-09	0	-0.0689966	32626	std logFC = -0.069	TRUE	FALSE	FALSE	FALSE	FALSE
ENSG00000249859	Inhib	0.782111	Excit	0.823647	0.949571	1725	PVT1	Inhib/Excit: 0.95	-0.0887007	-0.0130978	0	-0.0256621	28894	std logFC = -0.026	FALSE	FALSE	FALSE	FALSE	FALSE
ENSG00000145495	Inhib	1.63403	Excit	1.72095	0.949497	1726	2024-03-06	Inhib/Excit: 0.949	0.64513	-67.0634	-65.1307	0.130215	5298	std logFC = 0.13	TRUE	FALSE	FALSE	FALSE	FALSE
ENSG00000144635	Inhib	0.701833	Excit	0.739174	0.949484	1727	DYNC1LI1	Inhib/Excit: 0.949	0.293702	-98.3306	-96.168	0.158868	4210	std logFC = 0.159	TRUE	FALSE	FALSE	FALSE	FALSE
ENSG00000132164	Inhib	0.920147	Astro	0.969261	0.949329	1728	SLC6A11	Inhib/Astro: 0.949	1.18109	-3052.07	-3046.48	0.924811	137	std logFC = 0.925	TRUE	FALSE	FALSE	FALSE	FALSE
ENSG00000118420	Inhib	0.893688	OPC	0.941603	0.949113	1729	UBE3D	Inhib/OPC: 0.949	0.0676397	-3.92042	-2.97429	0.0237179	14210	std logFC = 0.024	TRUE	FALSE	FALSE	FALSE	FALSE
ENSG00000156671	Inhib	0.712235	Excit	0.750554	0.948946	1730	SAMD8	Inhib/Excit: 0.949	0.135014	-23.0274	-21.5621	0.0733551	8455	std logFC = 0.073	TRUE	FALSE	FALSE	FALSE	FALSE
ENSG00000141376	Inhib	2.17197	EndoMural	2.28951	0.948661	1731	BCAS3	Inhib/EndoMural: 0.949	0.364298	-8.45674	-7.301	0.0406312	11523	std logFC = 0.041	TRUE	FALSE	FALSE	FALSE	FALSE
ENSG00000105968	Inhib	0.65403	EndoMural	0.689577	0.948451	1732	H2AFV	Inhib/EndoMural: 0.948	0.343771	-265.401	-262.458	0.264193	1928	std logFC = 0.264	TRUE	FALSE	FALSE	FALSE	FALSE
ENSG00000273018	Inhib	0.6696	Excit	0.70618	0.9482	1733	FAM106A	Inhib/Excit: 0.948	0.0938953	-10.4541	-9.23722	0.0463749	10839	std logFC = 0.046	FALSE	FALSE	FALSE	FALSE	FALSE
ENSG00000183735	Inhib	0.550661	Excit	0.580799	0.948109	1734	TBK1	Inhib/Excit: 0.948	0.0873469	-15.2784	-13.9456	0.0581236	9653	std logFC = 0.058	TRUE	FALSE	FALSE	FALSE	FALSE
ENSG00000073969	Inhib	1.68255	Excit	1.77467	0.94809	1735	NSF	Inhib/Excit: 0.948	1.18464	-212.783	-210.047	0.236058	2373	std logFC = 0.236	TRUE	FALSE	FALSE	FALSE	FALSE
ENSG00000253729	Inhib	1.21048	Excit	1.27684	0.948027	1736	PRKDC	Inhib/Excit: 0.948	0.248693	-23.5325	-22.0598	0.0742447	8393	std logFC = 0.074	TRUE	FALSE	FALSE	FALSE	FALSE
ENSG00000144741	Inhib	0.680545	Excit	0.717944	0.947909	1737	SLC25A26	Inhib/Excit: 0.948	0.112163	-11.5599	-10.31	0.0492943	10488	std logFC = 0.049	TRUE	FALSE	FALSE	FALSE	FALSE
ENSG00000149187	Inhib	1.48556	Excit	1.56742	0.947776	1738	CELF1	Inhib/Excit: 0.948	0.253498	-13.5338	-12.239	0.0541469	10027	std logFC = 0.054	TRUE	FALSE	FALSE	FALSE	FALSE
ENSG00000151623	Inhib	1.89402	EndoMural	1.99856	0.94769	1739	NR3C2	Inhib/EndoMural: 0.948	1.29788	-99.1538	-96.9864	0.159554	4190	std logFC = 0.16	TRUE	FALSE	FALSE	FALSE	FALSE
ENSG00000148690	Inhib	0.695885	Excit	0.734326	0.947652	1740	FRA10AC1	Inhib/Excit: 0.948	0.154072	-32.0657	-30.4788	0.0879729	7487	std logFC = 0.088	TRUE	FALSE	FALSE	FALSE	FALSE
ENSG00000075568	Inhib	1.12684	Micro	1.1894	0.947404	1741	TMEM131	Inhib/Micro: 0.947	0.0890064	-4.18542	-3.22283	0.024954	13978	std logFC = 0.025	TRUE	FALSE	FALSE	FALSE	FALSE
ENSG00000091157	Inhib	1.80628	Excit	1.90737	0.946998	1742	WDR7	Inhib/Excit: 0.947	0.116916	-2.41086	-1.57993	0.0154762	15945	std logFC = 0.015	TRUE	FALSE	FALSE	FALSE	FALSE
ENSG00000005108	Inhib	1.82353	OPC	1.92676	0.946422	1743	THSD7A	Inhib/OPC: 0.946	5.22901	-2450.05	-2444.77	0.823962	185	std logFC = 0.824	TRUE	FALSE	FALSE	FALSE	FALSE
ENSG00000104490	Inhib	2.39189	Excit	2.52754	0.946328	1744	NCALD	Inhib/Excit: 0.946	1.84055	-71.0416	-69.0768	0.134194	5131	std logFC = 0.134	TRUE	FALSE	FALSE	FALSE	FALSE
ENSG00000132305	Inhib	0.559622	Excit	0.591513	0.946086	1745	IMMT	Inhib/Excit: 0.946	0.205663	-81.7136	-79.6649	0.144337	4718	std logFC = 0.144	TRUE	FALSE	FALSE	FALSE	FALSE
ENSG00000079102	Inhib	1.66721	EndoMural	1.76255	0.94591	1746	RUNX1T1	Inhib/EndoMural: 0.946	1.80029	-342.734	-339.567	0.300899	1542	std logFC = 0.301	TRUE	FALSE	FALSE	FALSE	FALSE
ENSG00000108424	Inhib	0.884415	Excit	0.935186	0.94571	1747	KPNB1	Inhib/Excit: 0.946	0.218571	-39.5359	-37.8632	0.0984795	6871	std logFC = 0.098	TRUE	FALSE	FALSE	FALSE	FALSE
ENSG00000077380	Inhib	1.2644	Oligo	1.33729	0.945499	1748	DYNC1I2	Inhib/Oligo: 0.945	0.257104	-23.1733	-21.7058	0.0736132	8437	std logFC = 0.074	TRUE	FALSE	FALSE	FALSE	FALSE
ENSG00000135951	Inhib	0.743969	Excit	0.786922	0.945416	1749	TSGA10	Inhib/Excit: 0.945	-0.0674308	-0.0061721	0	-0.0288604	29341	std logFC = -0.029	TRUE	FALSE	FALSE	FALSE	FALSE
ENSG00000142599	Inhib	3.04364	Micro	3.21949	0.945379	1750	RERE	Inhib/Micro: 0.945	3.81173	-552.481	-548.845	0.383557	965	std logFC = 0.384	TRUE	FALSE	FALSE	FALSE	FALSE
ENSG00000087460	Inhib	2.482	EndoMural	2.62545	0.945363	1751	GNAS	Inhib/EndoMural: 0.945	3.03185	-754.825	-750.891	0.449571	716	std logFC = 0.45	TRUE	FALSE	FALSE	FALSE	FALSE
ENSG00000134986	Inhib	1.12239	Excit	1.18737	0.945276	1752	NREP	Inhib/Excit: 0.945	0.191058	-6.43684	-5.35752	0.0339834	12438	std logFC = 0.034	TRUE	FALSE	FALSE	FALSE	FALSE
ENSG00000274020	Inhib	0.892243	Astro	0.943906	0.945266	1753	LINC01138	Inhib/Astro: 0.945	0.652548	-522.195	-518.612	0.372718	1018	std logFC = 0.373	TRUE	FALSE	FALSE	FALSE	FALSE
ENSG00000163412	Inhib	0.654993	Excit	0.692945	0.945231	1754	EIF4E3	Inhib/Excit: 0.945	0.197422	-50.092	-48.3103	0.111695	6161	std logFC = 0.112	TRUE	FALSE	FALSE	FALSE	FALSE
ENSG00000122873	Inhib	0.702664	Excit	0.743521	0.94505	1755	CISD1	Inhib/Excit: 0.945	0.352757	-170.772	-168.206	0.210975	2815	std logFC = 0.211	TRUE	FALSE	FALSE	FALSE	FALSE
ENSG00000173757	Inhib	0.760604	EndoMural	0.804841	0.945036	1756	STAT5B	Inhib/EndoMural: 0.945	0.69986	-1049.31	-1045.06	0.531867	522	std logFC = 0.532	TRUE	FALSE	FALSE	FALSE	FALSE
ENSG00000196323	Inhib	0.805345	Oligo	0.852231	0.944985	1757	ZBTB44	Inhib/Oligo: 0.945	0.232789	-61.5675	-59.6776	0.124514	5530	std logFC = 0.125	TRUE	FALSE	FALSE	FALSE	FALSE
ENSG00000091009	Inhib	0.629111	EndoMural	0.665775	0.94493	1758	RBM27	Inhib/EndoMural: 0.945	0.175898	-49.1392	-47.3693	0.110565	6235	std logFC = 0.111	TRUE	FALSE	FALSE	FALSE	FALSE
ENSG00000118596	Inhib	1.13419	Excit	1.20038	0.944854	1759	SLC16A7	Inhib/Excit: 0.945	0.3064	-25.2101	-23.711	0.077129	8174	std logFC = 0.077	TRUE	FALSE	FALSE	FALSE	FALSE
ENSG00000185305	Inhib	2.01728	Micro	2.13553	0.944627	1760	ARL15	Inhib/Micro: 0.945	-0.981066	-3.86126e-10	0	-0.0709207	32720	std logFC = -0.071	TRUE	FALSE	FALSE	FALSE	FALSE
ENSG00000185049	Inhib	0.66889	Excit	0.70822	0.944466	1761	NELFA	Inhib/Excit: 0.944	0.0380739	-3.21756	-2.31645	0.0201767	14864	std logFC = 0.02	TRUE	FALSE	FALSE	FALSE	FALSE
ENSG00000204116	Inhib	0.796911	Excit	0.844042	0.94416	1762	CHIC1	Inhib/Excit: 0.944	0.185171	-28.3617	-26.8205	0.082285	7837	std logFC = 0.082	TRUE	FALSE	FALSE	FALSE	FALSE
ENSG00000177853	Inhib	1.25514	OPC	1.32939	0.944145	1763	ZNF518A	Inhib/OPC: 0.944	0.995111	-739.769	-735.853	0.444981	729	std logFC = 0.445	TRUE	FALSE	FALSE	FALSE	FALSE
ENSG00000186908	Inhib	0.997944	Excit	1.05712	0.94402	1764	ZDHHC17	Inhib/Excit: 0.944	0.22968	-28.6627	-27.1174	0.0827613	7805	std logFC = 0.083	TRUE	FALSE	FALSE	FALSE	FALSE
ENSG00000151835	Inhib	1.28625	Excit	1.36262	0.943952	1765	SACS	Inhib/Excit: 0.944	0.700583	-115.967	-113.691	0.17298	3761	std logFC = 0.173	TRUE	FALSE	FALSE	FALSE	FALSE
ENSG00000147642	Inhib	1.48907	Excit	1.57756	0.943904	1766	SYBU	Inhib/Excit: 0.944	0.196572	-6.92038	-5.82215	0.0356717	12205	std logFC = 0.036	TRUE	FALSE	FALSE	FALSE	FALSE
ENSG00000198932	Inhib	0.775881	Excit	0.822133	0.943742	1767	GPRASP1	Inhib/Excit: 0.944	0.419625	-204.463	-201.76	0.231302	2453	std logFC = 0.231	TRUE	FALSE	FALSE	FALSE	FALSE
ENSG00000141627	Inhib	1.42117	OPC	1.506	0.943671	1768	DYM	Inhib/OPC: 0.944	0.508386	-44.3453	-42.6263	0.104702	6560	std logFC = 0.105	TRUE	FALSE	FALSE	FALSE	FALSE
ENSG00000147162	Inhib	0.930576	Excit	0.986375	0.94343	1769	OGT	Inhib/Excit: 0.943	0.213598	-28.5814	-27.0367	0.0826328	7810	std logFC = 0.083	TRUE	FALSE	FALSE	FALSE	FALSE
ENSG00000157087	Inhib	2.85808	Excit	3.03091	0.942976	1770	ATP2B2	Inhib/Excit: 0.943	1.51088	-37.5526	-35.9025	0.0957991	7029	std logFC = 0.096	TRUE	FALSE	FALSE	FALSE	FALSE
ENSG00000165300	Inhib	0.828467	Excit	0.878645	0.942891	1771	SLITRK5	Inhib/Excit: 0.943	0.27625	-58.9634	-57.0981	0.121721	5668	std logFC = 0.122	TRUE	FALSE	FALSE	FALSE	FALSE
ENSG00000121749	Inhib	0.688361	Excit	0.730112	0.942817	1772	TBC1D15	Inhib/Excit: 0.943	0.0818329	-8.9017	-7.73014	0.0419712	11342	std logFC = 0.042	TRUE	FALSE	FALSE	FALSE	FALSE
ENSG00000106052	Inhib	1.40032	Excit	1.48545	0.942691	1773	TAX1BP1	Inhib/Excit: 0.943	0.501517	-64.4813	-62.5696	0.127568	5411	std logFC = 0.128	TRUE	FALSE	FALSE	FALSE	FALSE
ENSG00000177058	Inhib	0.704687	Oligo	0.747536	0.942679	1774	SLC38A9	Inhib/Oligo: 0.943	0.289103	-116.443	-114.164	0.173345	3749	std logFC = 0.173	TRUE	FALSE	FALSE	FALSE	FALSE
ENSG00000126705	Inhib	0.568652	Astro	0.603283	0.942596	1775	AHDC1	Inhib/Astro: 0.943	0.0527277	-7.0093	-5.90631	0.0359748	12147	std logFC = 0.036	TRUE	FALSE	FALSE	FALSE	FALSE
ENSG00000144369	Inhib	1.32272	Astro	1.40328	0.94259	1776	FAM171B	Inhib/Astro: 0.943	0.446396	-50.0997	-48.3177	0.111704	6160	std logFC = 0.112	TRUE	FALSE	FALSE	FALSE	FALSE
ENSG00000115145	Inhib	0.580896	OPC	0.61633	0.942509	1777	STAM2	Inhib/OPC: 0.943	0.205294	-88.3851	-86.2879	0.150337	4495	std logFC = 0.15	TRUE	FALSE	FALSE	FALSE	FALSE
ENSG00000152578	Inhib	3.42667	OPC	3.63692	0.94219	1778	GRIA4	Inhib/OPC: 0.942	9.16508	-679.736	-675.903	0.426213	792	std logFC = 0.426	TRUE	FALSE	FALSE	FALSE	FALSE
ENSG00000182263	Inhib	1.96567	OPC	2.0863	0.942179	1779	FIGN	Inhib/OPC: 0.942	5.06473	-3150.13	-3144.48	0.940404	129	std logFC = 0.94	TRUE	FALSE	FALSE	FALSE	FALSE
ENSG00000109929	Inhib	0.596275	Excit	0.633119	0.941805	1780	SC5D	Inhib/Excit: 0.942	0.195492	-57.9456	-56.089	0.120612	5717	std logFC = 0.121	TRUE	FALSE	FALSE	FALSE	FALSE
ENSG00000198380	Inhib	0.682908	Excit	0.725124	0.941781	1781	GFPT1	Inhib/Excit: 0.942	0.211411	-44.757	-43.0339	0.105218	6534	std logFC = 0.105	TRUE	FALSE	FALSE	FALSE	FALSE
ENSG00000260916	Inhib	1.4722	Excit	1.56342	0.941652	1782	CCPG1	Inhib/Excit: 0.942	-0.0196414	-0.446247	0	-0.00413344	23381	std logFC = -0.004	TRUE	FALSE	FALSE	FALSE	FALSE
ENSG00000231312	Inhib	1.58126	Excit	1.67995	0.941251	1783	MAP4K3-DT	Inhib/Excit: 0.941	0.0724309	-1.95941	-1.17474	0.0124063	16700	std logFC = 0.012	TRUE	FALSE	FALSE	FALSE	FALSE
ENSG00000080608	Inhib	1.24948	Excit	1.32755	0.941187	1784	PUM3	Inhib/Excit: 0.941	-0.0375126	-0.249266	0	-0.00887816	25052	std logFC = -0.009	TRUE	FALSE	FALSE	FALSE	FALSE
ENSG00000141425	Inhib	1.13851	Excit	1.20975	0.941105	1785	RPRD1A	Inhib/Excit: 0.941	0.278503	-33.7616	-32.1559	0.0904618	7348	std logFC = 0.09	TRUE	FALSE	FALSE	FALSE	FALSE
ENSG00000183621	Inhib	1.05401	OPC	1.11999	0.941084	1786	ZNF438	Inhib/OPC: 0.941	0.867481	-531.954	-528.349	0.376243	996	std logFC = 0.376	TRUE	FALSE	FALSE	FALSE	FALSE
ENSG00000205339	Inhib	0.769101	Excit	0.817252	0.941081	1787	IPO7	Inhib/Excit: 0.941	0.305499	-103.325	-101.13	0.162986	4073	std logFC = 0.163	TRUE	FALSE	FALSE	FALSE	FALSE
ENSG00000204104	Inhib	0.661239	Excit	0.702698	0.941	1788	TRAF3IP1	Inhib/Excit: 0.941	0.195655	-42.6157	-40.9124	0.102507	6664	std logFC = 0.103	TRUE	FALSE	FALSE	FALSE	FALSE
ENSG00000233639	Inhib	1.2747	Astro	1.35491	0.940805	1789	PANTR1	Inhib/Astro: 0.941	1.27541	-885.26	-881.193	0.48763	627	std logFC = 0.488	TRUE	FALSE	FALSE	FALSE	FALSE
ENSG00000138674	Inhib	0.858425	EndoMural	0.912679	0.940555	1790	SEC31A	Inhib/EndoMural: 0.941	0.332999	-118.748	-116.455	0.175103	3693	std logFC = 0.175	TRUE	FALSE	FALSE	FALSE	FALSE
ENSG00000198216	Inhib	1.76819	Excit	1.88	0.940526	1791	CACNA1E	Inhib/Excit: 0.941	-0.402298	-1.73726e-05	0	-0.0477322	31266	std logFC = -0.048	TRUE	FALSE	FALSE	FALSE	FALSE
ENSG00000136146	Inhib	0.63106	Excit	0.670972	0.940516	1792	MED4	Inhib/Excit: 0.941	0.147587	-33.8902	-32.2825	0.0906478	7333	std logFC = 0.091	TRUE	FALSE	FALSE	FALSE	FALSE
ENSG00000118946	Inhib	1.24504	OPC	1.32413	0.940266	1793	PCDH17	Inhib/OPC: 0.94	1.34082	-649.702	-645.914	0.416522	829	std logFC = 0.417	TRUE	FALSE	FALSE	FALSE	FALSE
ENSG00000198836	Inhib	1.11179	Excit	1.18281	0.939957	1794	OPA1	Inhib/Excit: 0.94	0.390445	-59.8396	-57.9676	0.122667	5630	std logFC = 0.123	TRUE	FALSE	FALSE	FALSE	FALSE
ENSG00000198586	Inhib	1.33855	Excit	1.42478	0.939476	1795	TLK1	Inhib/Excit: 0.939	0.177808	-6.88691	-5.79015	0.035557	12223	std logFC = 0.036	TRUE	FALSE	FALSE	FALSE	FALSE
ENSG00000170234	Inhib	0.871206	Oligo	0.927361	0.939447	1796	PWWP2A	Inhib/Oligo: 0.939	0.592644	-602.064	-598.343	0.400693	886	std logFC = 0.401	TRUE	FALSE	FALSE	FALSE	FALSE
ENSG00000214548	Inhib	4.12305	Excit	4.38896	0.939415	1797	MEG3	Inhib/Excit: 0.939	-6.84892	-4.66366e-24	0	-0.1159	34398	std logFC = -0.116	TRUE	FALSE	FALSE	FALSE	FALSE
ENSG00000047056	Inhib	0.961172	Excit	1.02319	0.939392	1798	WDR37	Inhib/Excit: 0.939	0.171442	-16.1858	-14.8344	0.0600947	9475	std logFC = 0.06	TRUE	FALSE	FALSE	FALSE	FALSE
ENSG00000114770	Inhib	1.04765	Excit	1.11526	0.939375	1799	ABCC5	Inhib/Excit: 0.939	0.365632	-53.0069	-51.1985	0.115083	5999	std logFC = 0.115	TRUE	FALSE	FALSE	FALSE	FALSE
ENSG00000211456	Inhib	0.598255	Excit	0.636967	0.939225	1800	SACM1L	Inhib/Excit: 0.939	0.161032	-44.9515	-43.2263	0.105461	6520	std logFC = 0.105	TRUE	FALSE	FALSE	FALSE	FALSE
ENSG00000157450	Inhib	1.09423	Micro	1.16519	0.939097	1801	RNF111	Inhib/Micro: 0.939	0.463806	-108.852	-106.622	0.167428	3933	std logFC = 0.167	TRUE	FALSE	FALSE	FALSE	FALSE
ENSG00000164463	Inhib	0.86775	Excit	0.924242	0.938878	1802	CREBRF	Inhib/Excit: 0.939	0.210119	-37.8354	-36.1815	0.0961857	7002	std logFC = 0.096	TRUE	FALSE	FALSE	FALSE	FALSE
ENSG00000115966	Inhib	0.929485	Excit	0.989999	0.938875	1803	ATF2	Inhib/Excit: 0.939	0.203571	-26.5422	-25.0246	0.0793475	8025	std logFC = 0.079	TRUE	FALSE	FALSE	FALSE	FALSE
ENSG00000213096	Inhib	0.809877	OPC	0.862669	0.938804	1804	ZNF254	Inhib/OPC: 0.939	0.371481	-183.572	-180.955	0.218917	2671	std logFC = 0.219	TRUE	FALSE	FALSE	FALSE	FALSE
ENSG00000088812	Inhib	1.11952	Excit	1.1925	0.938801	1805	ATRN	Inhib/Excit: 0.939	0.187084	-14.7541	-13.4336	0.0569556	9773	std logFC = 0.057	TRUE	FALSE	FALSE	FALSE	FALSE
ENSG00000110367	Inhib	0.983796	Excit	1.04804	0.938704	1806	DDX6	Inhib/Excit: 0.939	0.312133	-68.9007	-66.9537	0.132068	5223	std logFC = 0.132	TRUE	FALSE	FALSE	FALSE	FALSE
ENSG00000048828	Inhib	0.977519	Excit	1.04165	0.938437	1807	FAM120A	Inhib/Excit: 0.938	0.0661688	-3.72716	-2.79146	0.0227848	14359	std logFC = 0.023	TRUE	FALSE	FALSE	FALSE	FALSE
ENSG00000263001	Inhib	2.09635	OPC	2.23411	0.938339	1808	GTF2I	Inhib/OPC: 0.938	1.34314	-250.762	-247.874	0.256669	2038	std logFC = 0.257	TRUE	FALSE	FALSE	FALSE	FALSE
ENSG00000196396	Inhib	0.701826	Excit	0.748011	0.938256	1809	PTPN1	Inhib/Excit: 0.938	0.0387299	-2.78316	-1.91999	0.0177488	15439	std logFC = 0.018	TRUE	FALSE	FALSE	FALSE	FALSE
ENSG00000158470	Inhib	0.713006	Excit	0.760066	0.938085	1810	B4GALT5	Inhib/Excit: 0.938	0.192084	-40.5259	-38.8435	0.0997913	6805	std logFC = 0.1	TRUE	FALSE	FALSE	FALSE	FALSE
ENSG00000127989	Inhib	0.789706	OPC	0.841911	0.937993	1811	MTERF1	Inhib/OPC: 0.938	0.0855551	-5.13505	-4.11593	0.0290405	13209	std logFC = 0.029	TRUE	FALSE	FALSE	FALSE	FALSE
ENSG00000185046	Inhib	4.13403	Excit	4.40766	0.937921	1812	ANKS1B	Inhib/Excit: 0.938	-5.97308	-6.86253e-20	0	-0.104426	34058	std logFC = -0.104	TRUE	FALSE	FALSE	FALSE	FALSE
ENSG00000032389	Inhib	0.661817	Excit	0.705894	0.937558	1813	EIPR1	Inhib/Excit: 0.938	0.14987	-24.9834	-23.4885	0.0767452	8209	std logFC = 0.077	TRUE	FALSE	FALSE	FALSE	FALSE
ENSG00000004866	Inhib	0.955364	Excit	1.01932	0.937261	1814	ST7	Inhib/Excit: 0.937	0.0831615	-4.20063	-3.23675	0.0250235	13960	std logFC = 0.025	TRUE	FALSE	FALSE	FALSE	FALSE
ENSG00000135472	Inhib	1.59067	Excit	1.69777	0.936921	1815	FAIM2	Inhib/Excit: 0.937	0.914808	-187.091	-184.457	0.22105	2628	std logFC = 0.221	TRUE	FALSE	FALSE	FALSE	FALSE
ENSG00000114030	Inhib	0.960657	Excit	1.02551	0.936764	1816	KPNA1	Inhib/Excit: 0.937	0.14238	-12.1401	-10.877	0.0507648	10350	std logFC = 0.051	TRUE	FALSE	FALSE	FALSE	FALSE
ENSG00000164197	Inhib	1.32973	OPC	1.42101	0.935761	1817	RNF180	Inhib/OPC: 0.936	1.37137	-990.152	-985.967	0.516322	557	std logFC = 0.516	TRUE	FALSE	FALSE	FALSE	FALSE
ENSG00000145734	Inhib	1.44446	Excit	1.54417	0.935428	1818	BDP1	Inhib/Excit: 0.935	0.0528673	-1.91285	-1.13469	0.0120653	16809	std logFC = 0.012	TRUE	FALSE	FALSE	FALSE	FALSE
ENSG00000132716	Inhib	0.694109	Excit	0.742105	0.935326	1819	DCAF8	Inhib/Excit: 0.935	0.10137	-15.6455	-14.3044	0.0589284	9574	std logFC = 0.059	TRUE	FALSE	FALSE	FALSE	FALSE
ENSG00000162613	Inhib	0.721944	Micro	0.772931	0.934035	1820	FUBP1	Inhib/Micro: 0.934	0.344159	-221.981	-219.209	0.241208	2288	std logFC = 0.241	TRUE	FALSE	FALSE	FALSE	FALSE
ENSG00000146555	Inhib	2.33411	Micro	2.50205	0.93288	1821	SDK1	Inhib/Micro: 0.933	8.89675	-3407.01	-3401.22	0.980325	111	std logFC = 0.98	TRUE	FALSE	FALSE	FALSE	FALSE
ENSG00000062725	Inhib	0.995167	Oligo	1.06733	0.932391	1822	APPBP2	Inhib/Oligo: 0.932	0.498348	-222.447	-219.672	0.241466	2283	std logFC = 0.241	TRUE	FALSE	FALSE	FALSE	FALSE
ENSG00000127481	Inhib	0.895204	Astro	0.960307	0.932205	1823	UBR4	Inhib/Astro: 0.932	0.330006	-74.9306	-72.9326	0.137975	4963	std logFC = 0.138	TRUE	FALSE	FALSE	FALSE	FALSE
ENSG00000075399	Inhib	0.597123	Excit	0.640612	0.932113	1824	VPS9D1	Inhib/Excit: 0.932	0.159205	-36.9283	-35.2872	0.0949402	7092	std logFC = 0.095	TRUE	FALSE	FALSE	FALSE	FALSE
ENSG00000185352	Inhib	3.20471	OPC	3.43814	0.932107	1825	HS6ST3	Inhib/OPC: 0.932	0.958244	-3.67688	-2.74459	0.0225374	14408	std logFC = 0.023	TRUE	FALSE	FALSE	FALSE	FALSE
ENSG00000060749	Inhib	0.758633	Micro	0.813927	0.932065	1826	QSER1	Inhib/Micro: 0.932	0.278819	-96.7639	-94.6124	0.157554	4257	std logFC = 0.158	TRUE	FALSE	FALSE	FALSE	FALSE
ENSG00000215421	Inhib	1.18301	EndoMural	1.26936	0.93198	1827	ZNF407	Inhib/EndoMural: 0.932	0.293485	-22.2306	-20.7749	0.0719305	8537	std logFC = 0.072	TRUE	FALSE	FALSE	FALSE	FALSE
ENSG00000204217	Inhib	2.07507	EndoMural	2.22674	0.931887	1828	BMPR2	Inhib/EndoMural: 0.932	1.07367	-101.402	-99.2179	0.161413	4119	std logFC = 0.161	TRUE	FALSE	FALSE	FALSE	FALSE
ENSG00000165699	Inhib	0.781084	Excit	0.8384	0.931636	1829	TSC1	Inhib/Excit: 0.932	0.181447	-32.7481	-31.1533	0.0889825	7428	std logFC = 0.089	TRUE	FALSE	FALSE	FALSE	FALSE
ENSG00000120742	Inhib	0.572914	Excit	0.615006	0.931558	1830	SERP1	Inhib/Excit: 0.932	0.111241	-23.0744	-21.6079	0.0734383	8445	std logFC = 0.073	TRUE	FALSE	FALSE	FALSE	FALSE
ENSG00000110344	Inhib	0.560886	Excit	0.60212	0.931519	1831	UBE4A	Inhib/Excit: 0.932	0.165965	-56.0121	-54.1766	0.118477	5839	std logFC = 0.118	TRUE	FALSE	FALSE	FALSE	FALSE
ENSG00000088448	Inhib	0.814452	EndoMural	0.874529	0.931304	1832	ANKRD10	Inhib/EndoMural: 0.931	0.277277	-84.4149	-82.3465	0.146796	4626	std logFC = 0.147	TRUE	FALSE	FALSE	FALSE	FALSE
ENSG00000072803	Inhib	1.11461	Excit	1.197	0.931172	1833	FBXW11	Inhib/Excit: 0.931	0.235026	-24.7413	-23.2498	0.0763334	8237	std logFC = 0.076	TRUE	FALSE	FALSE	FALSE	FALSE
ENSG00000135679	Inhib	0.631938	Micro	0.678674	0.931137	1834	MDM2	Inhib/Micro: 0.931	0.27488	-165.289	-162.749	0.207483	2885	std logFC = 0.207	TRUE	FALSE	FALSE	FALSE	FALSE
ENSG00000136928	Inhib	2.75683	Excit	2.96073	0.931131	1835	GABBR2	Inhib/Excit: 0.931	1.14821	-23.0955	-21.6289	0.0734758	8444	std logFC = 0.073	TRUE	FALSE	FALSE	FALSE	FALSE
ENSG00000133302	Inhib	0.895546	Excit	0.961867	0.93105	1836	SLF1	Inhib/Excit: 0.931	0.100661	-7.66284	-6.53383	0.0381384	11835	std logFC = 0.038	TRUE	FALSE	FALSE	FALSE	FALSE
ENSG00000197872	Inhib	1.46413	Excit	1.57271	0.93096	1837	FAM49A	Inhib/Excit: 0.931	0.43636	-36.9696	-35.3279	0.0949972	7088	std logFC = 0.095	TRUE	FALSE	FALSE	FALSE	FALSE
ENSG00000198887	Inhib	0.930425	OPC	0.999431	0.930954	1838	SMC5	Inhib/OPC: 0.931	0.373532	-122.487	-120.173	0.177918	3617	std logFC = 0.178	TRUE	FALSE	FALSE	FALSE	FALSE
ENSG00000186094	Inhib	3.24854	Excit	3.48957	0.930929	1839	AGBL4	Inhib/Excit: 0.931	-4.44082	-1.50838e-26	0	-0.122254	34537	std logFC = -0.122	TRUE	FALSE	FALSE	FALSE	FALSE
ENSG00000171530	Inhib	1.05071	Excit	1.12916	0.930524	1840	TBCA	Inhib/Excit: 0.931	0.272045	-40.793	-39.1082	0.100142	6789	std logFC = 0.1	TRUE	FALSE	FALSE	FALSE	FALSE
ENSG00000163686	Inhib	0.697953	Oligo	0.750112	0.930466	1841	ABHD6	Inhib/Oligo: 0.93	0.401825	-298.994	-295.943	0.280714	1731	std logFC = 0.281	TRUE	FALSE	FALSE	FALSE	FALSE
ENSG00000103657	Inhib	2.3536	Excit	2.52957	0.930433	1842	HERC1	Inhib/Excit: 0.93	-0.132693	-0.176182	0	-0.0113926	25837	std logFC = -0.011	TRUE	FALSE	FALSE	FALSE	FALSE
ENSG00000198130	Inhib	1.36277	OPC	1.46466	0.930431	1843	HIBCH	Inhib/OPC: 0.93	1.06147	-622.456	-618.703	0.407541	858	std logFC = 0.408	TRUE	FALSE	FALSE	FALSE	FALSE
ENSG00000185129	Inhib	1.1946	Excit	1.28402	0.930361	1844	PURA	Inhib/Excit: 0.93	0.49385	-92.9438	-90.8206	0.154305	4379	std logFC = 0.154	TRUE	FALSE	FALSE	FALSE	FALSE
ENSG00000197157	Inhib	1.21877	Excit	1.31003	0.930333	1845	SND1	Inhib/Excit: 0.93	0.149103	-5.85209	-4.79684	0.031842	12741	std logFC = 0.032	TRUE	FALSE	FALSE	FALSE	FALSE
ENSG00000135018	Inhib	0.882219	Excit	0.948301	0.930315	1846	UBQLN1	Inhib/Excit: 0.93	0.272485	-56.9356	-55.0887	0.119502	5773	std logFC = 0.12	TRUE	FALSE	FALSE	FALSE	FALSE
ENSG00000179542	Inhib	0.713503	Excit	0.76706	0.930179	1847	SLITRK4	Inhib/Excit: 0.93	0.301346	-86.6644	-84.5806	0.148812	4555	std logFC = 0.149	TRUE	FALSE	FALSE	FALSE	FALSE
ENSG00000116731	Inhib	1.48409	Excit	1.59574	0.930033	1848	PRDM2	Inhib/Excit: 0.93	0.320328	-20.7123	-19.2818	0.0691386	8754	std logFC = 0.069	TRUE	FALSE	FALSE	FALSE	FALSE
ENSG00000229989	Inhib	1.67673	Oligo	1.80299	0.929972	1849	MIR181A1HG	Inhib/Oligo: 0.93	2.49892	-1334.56	-1330.08	0.601611	413	std logFC = 0.602	TRUE	FALSE	FALSE	FALSE	FALSE
ENSG00000090470	Inhib	0.616087	Excit	0.662521	0.929912	1850	PDCD7	Inhib/Excit: 0.93	0.0893354	-15.1223	-13.7935	0.0577783	9691	std logFC = 0.058	TRUE	FALSE	FALSE	FALSE	FALSE
ENSG00000109911	Inhib	1.17249	OPC	1.26108	0.929749	1851	ELP4	Inhib/OPC: 0.93	0.722442	-273.302	-270.331	0.268168	1876	std logFC = 0.268	TRUE	FALSE	FALSE	FALSE	FALSE
ENSG00000173114	Inhib	0.683473	Excit	0.735523	0.929233	1852	LRRN3	Inhib/Excit: 0.929	0.130437	-15.0598	-13.7326	0.0576392	9708	std logFC = 0.058	TRUE	FALSE	FALSE	FALSE	FALSE
ENSG00000164916	Inhib	0.64321	Excit	0.692293	0.929101	1853	FOXK1	Inhib/Excit: 0.929	-0.000726765	-0.665025	-0.15568	-0.000412204	21992	std logFC = 0	TRUE	FALSE	FALSE	FALSE	FALSE
ENSG00000163785	Inhib	0.818134	Excit	0.880725	0.928933	1854	RYK	Inhib/Excit: 0.929	0.00813905	-0.928784	-0.288946	0.00306926	19302	std logFC = 0.003	TRUE	FALSE	FALSE	FALSE	FALSE
ENSG00000224848	Inhib	0.661327	Excit	0.711978	0.928859	1855	AL589843.1	Inhib/Excit: 0.929	-0.0233608	-0.185478	0	-0.0110328	25694	std logFC = -0.011	TRUE	FALSE	FALSE	FALSE	FALSE
ENSG00000117758	Inhib	0.820768	Excit	0.883714	0.928772	1856	STX12	Inhib/Excit: 0.929	0.161003	-19.6205	-18.2062	0.0670629	8897	std logFC = 0.067	TRUE	FALSE	FALSE	FALSE	FALSE
ENSG00000198648	Inhib	1.56117	Oligo	1.68107	0.928676	1857	STK39	Inhib/Oligo: 0.929	0.222111	-6.94889	-5.84951	0.0357691	12191	std logFC = 0.036	TRUE	FALSE	FALSE	FALSE	FALSE
ENSG00000196295	Inhib	1.01162	Micro	1.08952	0.928504	1858	GARS-DT	Inhib/Micro: 0.929	0.285591	-49.8364	-48.0581	0.111393	6183	std logFC = 0.111	TRUE	FALSE	FALSE	FALSE	FALSE
ENSG00000150527	Inhib	0.727488	Micro	0.783587	0.928408	1859	MIA2	Inhib/Micro: 0.928	0.133549	-15.7659	-14.4232	0.0591904	9558	std logFC = 0.059	TRUE	FALSE	FALSE	FALSE	FALSE
ENSG00000112200	Inhib	1.06519	Oligo	1.14784	0.928003	1860	ZNF451	Inhib/Oligo: 0.928	0.305961	-53.7408	-51.9256	0.115921	5959	std logFC = 0.116	TRUE	FALSE	FALSE	FALSE	FALSE
ENSG00000134533	Inhib	0.936735	Astro	1.00948	0.927942	1861	RERG	Inhib/Astro: 0.928	1.49602	-1713.62	-1708.84	0.68428	308	std logFC = 0.684	TRUE	FALSE	FALSE	FALSE	FALSE
ENSG00000134709	Inhib	0.555897	Excit	0.599184	0.927756	1862	HOOK1	Inhib/Excit: 0.928	0.206439	-67.9875	-66.0481	0.13115	5263	std logFC = 0.131	TRUE	FALSE	FALSE	FALSE	FALSE
ENSG00000171824	Inhib	0.572285	OPC	0.616867	0.927727	1863	EXOSC10	Inhib/OPC: 0.928	0.315394	-299.916	-296.862	0.281154	1726	std logFC = 0.281	TRUE	FALSE	FALSE	FALSE	FALSE
ENSG00000120071	Inhib	2.2205	Micro	2.39406	0.927505	1864	KANSL1	Inhib/Micro: 0.928	1.65622	-197.206	-194.529	0.227075	2518	std logFC = 0.227	TRUE	FALSE	FALSE	FALSE	FALSE
ENSG00000168118	Inhib	0.563013	Excit	0.607138	0.927323	1865	RAB4A	Inhib/Excit: 0.927	0.16935	-58.107	-56.2495	0.120788	5712	std logFC = 0.121	TRUE	FALSE	FALSE	FALSE	FALSE
ENSG00000106459	Inhib	1.12431	OPC	1.21271	0.927108	1866	NRF1	Inhib/OPC: 0.927	0.253883	-23.9496	-22.4697	0.0749717	8333	std logFC = 0.075	TRUE	FALSE	FALSE	FALSE	FALSE
ENSG00000108510	Inhib	1.25824	OPC	1.35757	0.926835	1867	MED13	Inhib/OPC: 0.927	0.636165	-169.497	-166.938	0.210168	2832	std logFC = 0.21	TRUE	FALSE	FALSE	FALSE	FALSE
ENSG00000164985	Inhib	1.21715	Excit	1.31356	0.926607	1868	PSIP1	Inhib/Excit: 0.927	0.46385	-89.9014	-87.7949	0.151668	4453	std logFC = 0.152	TRUE	FALSE	FALSE	FALSE	FALSE
ENSG00000140391	Inhib	0.837726	OPC	0.904179	0.926504	1869	TSPAN3	Inhib/OPC: 0.927	0.391141	-186.05	-183.423	0.220421	2645	std logFC = 0.22	TRUE	FALSE	FALSE	FALSE	FALSE
ENSG00000197217	Inhib	0.589933	Excit	0.636761	0.92646	1870	ENTPD4	Inhib/Excit: 0.926	0.227399	-84.4203	-82.3517	0.146801	4625	std logFC = 0.147	TRUE	FALSE	FALSE	FALSE	FALSE
ENSG00000011258	Inhib	0.728159	OPC	0.785979	0.926435	1871	MBTD1	Inhib/OPC: 0.926	0.218809	-65.5442	-63.6254	0.128664	5372	std logFC = 0.129	TRUE	FALSE	FALSE	FALSE	FALSE
ENSG00000145362	Inhib	3.73463	Excit	4.03297	0.926024	1872	ANK2	Inhib/Excit: 0.926	-1.8394	-3.48321e-06	0	-0.0518237	31581	std logFC = -0.052	TRUE	FALSE	FALSE	FALSE	FALSE
ENSG00000184368	Inhib	0.912086	Excit	0.985092	0.925889	1873	MAP7D2	Inhib/Excit: 0.926	0.447024	-130.343	-127.989	0.183695	3476	std logFC = 0.184	TRUE	FALSE	FALSE	FALSE	FALSE
ENSG00000068024	Inhib	1.31961	Excit	1.42532	0.925831	1874	HDAC4	Inhib/Excit: 0.926	-0.337341	-8.02697e-09	0	-0.0651464	32407	std logFC = -0.065	TRUE	FALSE	FALSE	FALSE	FALSE
ENSG00000110786	Inhib	0.777604	Excit	0.839918	0.92581	1875	PTPN5	Inhib/Excit: 0.926	0.257497	-69.8045	-67.85	0.13297	5184	std logFC = 0.133	TRUE	FALSE	FALSE	FALSE	FALSE
ENSG00000143952	Inhib	0.977738	OPC	1.05615	0.925761	1876	VPS54	Inhib/OPC: 0.926	0.503523	-174.88	-172.297	0.213555	2765	std logFC = 0.214	TRUE	FALSE	FALSE	FALSE	FALSE
ENSG00000166833	Inhib	3.33674	OPC	3.60466	0.925674	1877	NAV2	Inhib/OPC: 0.926	7.25572	-1064.79	-1060.52	0.535864	515	std logFC = 0.536	TRUE	FALSE	FALSE	FALSE	FALSE
ENSG00000069667	Inhib	4.61695	Astro	4.98957	0.925321	1878	RORA	Inhib/Astro: 0.925	24.5179	-2628.34	-2622.93	0.85484	163	std logFC = 0.855	TRUE	FALSE	FALSE	FALSE	FALSE
ENSG00000151893	Inhib	0.803952	Micro	0.869177	0.924959	1879	CACUL1	Inhib/Micro: 0.925	0.21217	-40.8537	-39.1684	0.100222	6785	std logFC = 0.1	TRUE	FALSE	FALSE	FALSE	FALSE
ENSG00000010244	Inhib	1.15163	OPC	1.24508	0.924943	1880	ZNF207	Inhib/OPC: 0.925	0.62572	-280.5	-277.504	0.27174	1830	std logFC = 0.272	TRUE	FALSE	FALSE	FALSE	FALSE
ENSG00000169905	Inhib	0.59785	Excit	0.646382	0.924917	1881	TOR1AIP2	Inhib/Excit: 0.925	0.108832	-20.1464	-18.7241	0.0680703	8826	std logFC = 0.068	TRUE	FALSE	FALSE	FALSE	FALSE
ENSG00000157445	Inhib	2.72445	Excit	2.94806	0.924151	1882	CACNA2D3	Inhib/Excit: 0.924	-3.06866	-1.47729e-21	0	-0.109157	34209	std logFC = -0.109	TRUE	FALSE	FALSE	FALSE	FALSE
ENSG00000138078	Inhib	2.10677	Excit	2.28038	0.923869	1883	PREPL	Inhib/Excit: 0.924	1.10677	-92.8207	-90.699	0.154199	4386	std logFC = 0.154	TRUE	FALSE	FALSE	FALSE	FALSE
ENSG00000113448	Inhib	3.96573	Excit	4.29408	0.923534	1884	PDE4D	Inhib/Excit: 0.924	-11.6652	-1.54191e-53	0	-0.177257	35476	std logFC = -0.177	TRUE	FALSE	FALSE	FALSE	FALSE
ENSG00000169519	Inhib	0.992596	OPC	1.07502	0.923327	1885	METTL15	Inhib/OPC: 0.923	0.265576	-38.7705	-37.1058	0.0974535	6927	std logFC = 0.097	TRUE	FALSE	FALSE	FALSE	FALSE
ENSG00000137802	Inhib	0.680386	Excit	0.736943	0.923254	1886	MAPKBP1	Inhib/Excit: 0.923	0.0788936	-8.28997	-7.13987	0.0401189	11588	std logFC = 0.04	TRUE	FALSE	FALSE	FALSE	FALSE
ENSG00000156831	Inhib	1.60765	Oligo	1.74139	0.923198	1887	NSMCE2	Inhib/Oligo: 0.923	0.851884	-152.131	-149.656	0.198855	3082	std logFC = 0.199	TRUE	FALSE	FALSE	FALSE	FALSE
ENSG00000141431	Inhib	1.02612	Excit	1.11175	0.922978	1888	ASXL3	Inhib/Excit: 0.923	0.0529063	-2.01218	-1.22132	0.0127866	16597	std logFC = 0.013	TRUE	FALSE	FALSE	FALSE	FALSE
ENSG00000112699	Inhib	1.58494	EndoMural	1.7184	0.922334	1889	GMDS	Inhib/EndoMural: 0.922	0.688354	-56.1551	-54.317	0.118637	5824	std logFC = 0.119	TRUE	FALSE	FALSE	FALSE	FALSE
ENSG00000150627	Inhib	1.47347	Excit	1.59763	0.922285	1890	WDR17	Inhib/Excit: 0.922	-0.0323725	-0.369627	0	-0.00574905	24077	std logFC = -0.006	TRUE	FALSE	FALSE	FALSE	FALSE
ENSG00000126070	Inhib	1.53509	OPC	1.66449	0.922262	1891	AGO3	Inhib/OPC: 0.922	0.877988	-244.463	-241.605	0.253364	2101	std logFC = 0.253	TRUE	FALSE	FALSE	FALSE	FALSE
ENSG00000005486	Inhib	0.592783	Excit	0.642786	0.922208	1892	RHBDD2	Inhib/Excit: 0.922	0.180878	-75.2347	-73.2336	0.138267	4948	std logFC = 0.138	TRUE	FALSE	FALSE	FALSE	FALSE
ENSG00000056586	Inhib	0.651514	Excit	0.706942	0.921595	1893	RC3H2	Inhib/Excit: 0.922	0.11866	-20.6788	-19.2485	0.0690758	8756	std logFC = 0.069	TRUE	FALSE	FALSE	FALSE	FALSE
ENSG00000110888	Inhib	0.727941	Excit	0.789949	0.921503	1894	CAPRIN2	Inhib/Excit: 0.922	0.136506	-19.232	-17.8254	0.0663095	8966	std logFC = 0.066	TRUE	FALSE	FALSE	FALSE	FALSE
ENSG00000040731	Inhib	2.22532	OPC	2.415	0.92146	1895	CDH10	Inhib/OPC: 0.921	1.6185	-74.7903	-72.7942	0.137841	4973	std logFC = 0.138	TRUE	FALSE	FALSE	FALSE	FALSE
ENSG00000120727	Inhib	0.755485	Excit	0.820018	0.921303	1896	PAIP2	Inhib/Excit: 0.921	0.224149	-65.4691	-63.5508	0.128587	5375	std logFC = 0.129	TRUE	FALSE	FALSE	FALSE	FALSE
ENSG00000237036	Inhib	0.806015	OPC	0.875259	0.920888	1897	ZEB1-AS1	Inhib/OPC: 0.921	1.02511	-1888.78	-1883.87	0.719618	270	std logFC = 0.72	TRUE	FALSE	FALSE	FALSE	FALSE
ENSG00000168014	Inhib	0.575983	Excit	0.625532	0.920789	1898	C2CD3	Inhib/Excit: 0.921	0.0485632	-4.1602	-3.19913	0.0248384	13999	std logFC = 0.025	TRUE	FALSE	FALSE	FALSE	FALSE
ENSG00000101464	Inhib	0.644438	Oligo	0.699878	0.920786	1899	PIGU	Inhib/Oligo: 0.921	0.359106	-298.386	-295.338	0.280423	1736	std logFC = 0.28	TRUE	FALSE	FALSE	FALSE	FALSE
ENSG00000147324	Inhib	1.0338	Astro	1.12281	0.920723	1900	MFHAS1	Inhib/Astro: 0.921	0.956503	-868.274	-864.217	0.482834	633	std logFC = 0.483	TRUE	FALSE	FALSE	FALSE	FALSE
ENSG00000174373	Inhib	2.01861	EndoMural	2.19301	0.920474	1901	RALGAPA1	Inhib/EndoMural: 0.92	1.17264	-164.3	-161.768	0.206847	2908	std logFC = 0.207	TRUE	FALSE	FALSE	FALSE	FALSE
ENSG00000184349	Inhib	2.32311	Excit	2.5246	0.920189	1902	EFNA5	Inhib/Excit: 0.92	-0.866992	-1.32954e-05	0	-0.0484351	31318	std logFC = -0.048	TRUE	FALSE	FALSE	FALSE	FALSE
ENSG00000155506	Inhib	1.24332	Excit	1.35178	0.919763	1903	LARP1	Inhib/Excit: 0.92	0.40199	-62.8578	-60.9578	0.125875	5474	std logFC = 0.126	TRUE	FALSE	FALSE	FALSE	FALSE
ENSG00000204186	Inhib	0.73711	Excit	0.801539	0.919619	1904	ZDBF2	Inhib/Excit: 0.92	0.156003	-25.3624	-23.8613	0.0773857	8158	std logFC = 0.077	TRUE	FALSE	FALSE	FALSE	FALSE
ENSG00000163590	Inhib	2.21403	Excit	2.40829	0.919339	1905	PPM1L	Inhib/Excit: 0.919	-0.187663	-0.136897	0	-0.013099	26373	std logFC = -0.013	TRUE	FALSE	FALSE	FALSE	FALSE
ENSG00000137727	Inhib	0.946553	Excit	1.03009	0.918902	1906	ARHGAP20	Inhib/Excit: 0.919	0.735392	-159.228	-156.718	0.203553	2973	std logFC = 0.204	TRUE	FALSE	FALSE	FALSE	FALSE
ENSG00000120616	Inhib	1.39185	EndoMural	1.51516	0.918614	1907	EPC1	Inhib/EndoMural: 0.919	0.811513	-268.742	-265.786	0.265881	1904	std logFC = 0.266	TRUE	FALSE	FALSE	FALSE	FALSE
ENSG00000109339	Inhib	3.27753	Excit	3.56857	0.918442	1908	MAPK10	Inhib/Excit: 0.918	-1.6125	-2.88385e-08	0	-0.0625623	32241	std logFC = -0.063	TRUE	FALSE	FALSE	FALSE	FALSE
ENSG00000186409	Inhib	0.915434	Excit	0.997329	0.917886	1909	CCDC30	Inhib/Excit: 0.918	-0.00140989	-0.662306	-0.153682	-0.000452691	22009	std logFC = 0	TRUE	FALSE	FALSE	FALSE	FALSE
ENSG00000104133	Inhib	0.85335	EndoMural	0.930024	0.917557	1910	SPG11	Inhib/EndoMural: 0.918	0.307245	-99.2579	-97.0902	0.15964	4189	std logFC = 0.16	TRUE	FALSE	FALSE	FALSE	FALSE
ENSG00000116254	Inhib	1.68445	Excit	1.83606	0.917428	1911	CHD5	Inhib/Excit: 0.917	0.428573	-32.2074	-30.6188	0.0881835	7474	std logFC = 0.088	TRUE	FALSE	FALSE	FALSE	FALSE
ENSG00000124214	Inhib	0.712598	Excit	0.776747	0.917413	1912	STAU1	Inhib/Excit: 0.917	0.104434	-14.0037	-12.6977	0.0552441	9916	std logFC = 0.055	TRUE	FALSE	FALSE	FALSE	FALSE
ENSG00000126883	Inhib	0.664765	EndoMural	0.724646	0.917365	1913	NUP214	Inhib/EndoMural: 0.917	0.209446	-75.051	-73.0515	0.138091	4956	std logFC = 0.138	TRUE	FALSE	FALSE	FALSE	FALSE
ENSG00000133627	Inhib	0.700921	Excit	0.764079	0.91734	1914	ACTR3B	Inhib/Excit: 0.917	0.151678	-24.4917	-23.0043	0.0759066	8271	std logFC = 0.076	TRUE	FALSE	FALSE	FALSE	FALSE
ENSG00000164828	Inhib	0.897448	Excit	0.978473	0.917192	1915	SUN1	Inhib/Excit: 0.917	0.0409409	-2.57548	-1.73008	0.0165059	15716	std logFC = 0.017	TRUE	FALSE	FALSE	FALSE	FALSE
ENSG00000170248	Inhib	0.785246	Excit	0.856238	0.917088	1916	PDCD6IP	Inhib/Excit: 0.917	0.00790347	-0.960055	-0.31515	0.003435	19205	std logFC = 0.003	TRUE	FALSE	FALSE	FALSE	FALSE
ENSG00000286895	Inhib	0.606809	Excit	0.661688	0.917061	1917	AC092745.5	Inhib/Excit: 0.917	0.0975744	-10.7153	-9.49001	0.0470791	10749	std logFC = 0.047	TRUE	FALSE	FALSE	FALSE	FALSE
ENSG00000183576	Inhib	0.706591	Excit	0.770765	0.91674	1918	SETD3	Inhib/Excit: 0.917	0.0964699	-10.0306	-8.82584	0.0452116	10972	std logFC = 0.045	TRUE	FALSE	FALSE	FALSE	FALSE
ENSG00000157500	Inhib	0.76752	Excit	0.837749	0.916169	1919	APPL1	Inhib/Excit: 0.916	0.19108	-39.8997	-38.2239	0.0989635	6850	std logFC = 0.099	TRUE	FALSE	FALSE	FALSE	FALSE
ENSG00000138834	Inhib	1.13243	Excit	1.23631	0.915976	1920	MAPK8IP3	Inhib/Excit: 0.916	0.300429	-52.6227	-50.8183	0.114642	6024	std logFC = 0.115	TRUE	FALSE	FALSE	FALSE	FALSE
ENSG00000151150	Inhib	4.05637	Oligo	4.43077	0.9155	1921	ANK3	Inhib/Oligo: 0.916	5.76314	-209.584	-206.861	0.234241	2404	std logFC = 0.234	TRUE	FALSE	FALSE	FALSE	FALSE
ENSG00000131370	Inhib	0.813174	Excit	0.888583	0.915135	1922	SH3BP5	Inhib/Excit: 0.915	0.127945	-12.7475	-11.4694	0.0522637	10195	std logFC = 0.052	TRUE	FALSE	FALSE	FALSE	FALSE
ENSG00000198900	Inhib	1.036	EndoMural	1.13251	0.914782	1923	TOP1	Inhib/EndoMural: 0.915	0.183126	-11.9155	-10.6574	0.0502002	10402	std logFC = 0.05	TRUE	FALSE	FALSE	FALSE	FALSE
ENSG00000167654	Inhib	1.39976	Excit	1.53061	0.914509	1924	ATCAY	Inhib/Excit: 0.915	0.66673	-121.236	-118.93	0.176982	3645	std logFC = 0.177	TRUE	FALSE	FALSE	FALSE	FALSE
ENSG00000105220	Inhib	1.49567	Excit	1.63555	0.914478	1925	GPI	Inhib/Excit: 0.914	0.616035	-97.3474	-95.1921	0.158044	4241	std logFC = 0.158	TRUE	FALSE	FALSE	FALSE	FALSE
ENSG00000167037	Inhib	1.03384	Excit	1.13201	0.913281	1926	SGSM1	Inhib/Excit: 0.913	0.133764	-8.08288	-6.93966	0.0394745	11668	std logFC = 0.039	TRUE	FALSE	FALSE	FALSE	FALSE
ENSG00000131503	Inhib	1.1529	Micro	1.26263	0.913096	1927	ANKHD1	Inhib/Micro: 0.913	0.296028	-42.6056	-40.9024	0.102494	6665	std logFC = 0.102	FALSE	FALSE	FALSE	FALSE	FALSE
ENSG00000182446	Inhib	0.660087	Excit	0.722944	0.913055	1928	NPLOC4	Inhib/Excit: 0.913	0.0711349	-7.58813	-6.46165	0.0378965	11865	std logFC = 0.038	TRUE	FALSE	FALSE	FALSE	FALSE
ENSG00000082068	Inhib	1.64498	Micro	1.80191	0.912907	1929	WDR70	Inhib/Micro: 0.913	0.691235	-74.6902	-72.6945	0.137745	4975	std logFC = 0.138	TRUE	FALSE	FALSE	FALSE	FALSE
ENSG00000066427	Inhib	0.581466	EndoMural	0.637085	0.912698	1930	ATXN3	Inhib/EndoMural: 0.913	0.0546881	-7.09754	-5.99141	0.0362734	12109	std logFC = 0.036	TRUE	FALSE	FALSE	FALSE	FALSE
ENSG00000122008	Inhib	0.805935	Oligo	0.883405	0.912305	1931	POLK	Inhib/Oligo: 0.912	0.204004	-49.8016	-48.0238	0.111352	6186	std logFC = 0.111	TRUE	FALSE	FALSE	FALSE	FALSE
ENSG00000025800	Inhib	0.772324	Excit	0.846579	0.912288	1932	KPNA6	Inhib/Excit: 0.912	0.154316	-25.5377	-24.0346	0.0776802	8142	std logFC = 0.078	TRUE	FALSE	FALSE	FALSE	FALSE
ENSG00000088854	Inhib	1.71606	Astro	1.8814	0.912121	1933	C20orf194	Inhib/Astro: 0.912	-0.0342652	-0.378406	0	-0.00555223	24012	std logFC = -0.006	TRUE	FALSE	FALSE	FALSE	FALSE
ENSG00000125952	Inhib	0.64771	Excit	0.710147	0.912079	1934	MAX	Inhib/Excit: 0.912	0.0538809	-5.18663	-4.16548	0.0292493	13183	std logFC = 0.029	TRUE	FALSE	FALSE	FALSE	FALSE
ENSG00000119185	Inhib	0.706257	Excit	0.774401	0.912004	1935	ITGB1BP1	Inhib/Excit: 0.912	0.112493	-15.4678	-14.1309	0.0585403	9613	std logFC = 0.059	TRUE	FALSE	FALSE	FALSE	FALSE
ENSG00000060237	Inhib	1.84638	Oligo	2.02506	0.911769	1936	WNK1	Inhib/Oligo: 0.912	1.0163	-173.443	-170.869	0.212657	2788	std logFC = 0.213	TRUE	FALSE	FALSE	FALSE	FALSE
ENSG00000104695	Inhib	0.825024	Excit	0.904917	0.911712	1937	PPP2CB	Inhib/Excit: 0.912	0.338893	-129.619	-127.268	0.18317	3487	std logFC = 0.183	TRUE	FALSE	FALSE	FALSE	FALSE
ENSG00000005483	Inhib	1.83422	EndoMural	2.01195	0.91166	1938	KMT2E	Inhib/EndoMural: 0.912	1.00001	-193.313	-190.654	0.224775	2563	std logFC = 0.225	TRUE	FALSE	FALSE	FALSE	FALSE
ENSG00000165288	Inhib	0.764378	OPC	0.838636	0.911454	1939	BRWD3	Inhib/OPC: 0.911	0.499739	-352.925	-349.734	0.305416	1505	std logFC = 0.305	TRUE	FALSE	FALSE	FALSE	FALSE
ENSG00000151247	Inhib	0.671179	Excit	0.736403	0.911429	1940	EIF4E	Inhib/Excit: 0.911	0.194019	-53.1899	-51.3794	0.115293	5987	std logFC = 0.115	TRUE	FALSE	FALSE	FALSE	FALSE
ENSG00000131558	Inhib	2.16695	OPC	2.37759	0.911405	1941	EXOC4	Inhib/OPC: 0.911	0.7073	-27.2236	-25.6972	0.0804596	7954	std logFC = 0.08	TRUE	FALSE	FALSE	FALSE	FALSE
ENSG00000165669	Inhib	0.666826	Excit	0.73191	0.911078	1942	FAM204A	Inhib/Excit: 0.911	0.124804	-22.3006	-20.8437	0.0720568	8526	std logFC = 0.072	TRUE	FALSE	FALSE	FALSE	FALSE
ENSG00000110427	Inhib	2.2462	Excit	2.46543	0.911077	1943	KIAA1549L	Inhib/Excit: 0.911	-0.348478	-0.00243365	0	-0.0324674	29773	std logFC = -0.032	TRUE	FALSE	FALSE	FALSE	FALSE
ENSG00000205269	Inhib	0.610673	Excit	0.670318	0.91102	1944	TMEM170B	Inhib/Excit: 0.911	0.180745	-41.0326	-39.3447	0.100456	6768	std logFC = 0.1	TRUE	FALSE	FALSE	FALSE	FALSE
ENSG00000117616	Inhib	1.10447	EndoMural	1.21237	0.911	1945	RSRP1	Inhib/EndoMural: 0.911	0.0221552	-1.34004	-0.63604	0.00735195	18103	std logFC = 0.007	TRUE	FALSE	FALSE	FALSE	FALSE
ENSG00000173258	Inhib	1.63961	Excit	1.80011	0.910841	1946	ZNF483	Inhib/Excit: 0.911	0.706332	-83.5135	-81.4514	0.14598	4655	std logFC = 0.146	TRUE	FALSE	FALSE	FALSE	FALSE
ENSG00000113719	Inhib	0.695532	OPC	0.763796	0.910625	1947	ERGIC1	Inhib/OPC: 0.911	0.230576	-60.8029	-58.9206	0.1237	5572	std logFC = 0.124	TRUE	FALSE	FALSE	FALSE	FALSE
ENSG00000107771	Inhib	1.51424	EndoMural	1.66303	0.910531	1948	CCSER2	Inhib/EndoMural: 0.911	0.261816	-13.5626	-12.267	0.0542149	10019	std logFC = 0.054	TRUE	FALSE	FALSE	FALSE	FALSE
ENSG00000101004	Inhib	0.616649	OPC	0.677301	0.91045	1949	NINL	Inhib/OPC: 0.91	0.747148	-2539.51	-2534.15	0.839572	173	std logFC = 0.84	TRUE	FALSE	FALSE	FALSE	FALSE
ENSG00000138035	Inhib	0.619232	Oligo	0.680407	0.910091	1950	PNPT1	Inhib/Oligo: 0.91	0.192638	-73.4671	-71.4817	0.136565	5026	std logFC = 0.137	TRUE	FALSE	FALSE	FALSE	FALSE
ENSG00000183878	Inhib	1.40433	OPC	1.54313	0.910053	1951	UTY	Inhib/OPC: 0.91	1.11354	-566.751	-563.091	0.388563	942	std logFC = 0.389	TRUE	FALSE	FALSE	FALSE	FALSE
ENSG00000288075	Inhib	0.784759	Excit	0.862963	0.909377	1952	AC108519.1	Inhib/Excit: 0.909	-0.20017	-8.46022e-10	0	-0.0694718	32649	std logFC = -0.069	TRUE	FALSE	FALSE	FALSE	FALSE
ENSG00000174738	Inhib	0.874774	Excit	0.96195	0.909376	1953	NR1D2	Inhib/Excit: 0.909	0.202139	-30.8387	-29.2661	0.0861288	7595	std logFC = 0.086	TRUE	FALSE	FALSE	FALSE	FALSE
ENSG00000175216	Inhib	0.819585	Excit	0.901279	0.909358	1954	CKAP5	Inhib/Excit: 0.909	0.186661	-25.8955	-24.3871	0.0782779	8099	std logFC = 0.078	TRUE	FALSE	FALSE	FALSE	FALSE
ENSG00000131508	Inhib	0.836792	Micro	0.920263	0.909296	1955	UBE2D2	Inhib/Micro: 0.909	0.100382	-10.0344	-8.82955	0.0452221	10971	std logFC = 0.045	TRUE	FALSE	FALSE	FALSE	FALSE
ENSG00000185070	Inhib	2.11514	Excit	2.32729	0.908842	1956	FLRT2	Inhib/Excit: 0.909	-0.830104	-1.95947e-07	0	-0.0584911	32010	std logFC = -0.058	TRUE	FALSE	FALSE	FALSE	FALSE
ENSG00000070366	Inhib	1.08795	EndoMural	1.1971	0.908829	1957	SMG6	Inhib/EndoMural: 0.909	0.412046	-94.0099	-91.8797	0.155218	4349	std logFC = 0.155	TRUE	FALSE	FALSE	FALSE	FALSE
ENSG00000196141	Inhib	1.29462	EndoMural	1.42451	0.908817	1958	SPATS2L	Inhib/EndoMural: 0.909	0.781612	-103.638	-101.441	0.163241	4065	std logFC = 0.163	TRUE	FALSE	FALSE	FALSE	FALSE
ENSG00000169762	Inhib	0.557539	OPC	0.613478	0.908816	1959	TAPT1	Inhib/OPC: 0.909	0.0965369	-16.5835	-15.225	0.06094	9408	std logFC = 0.061	TRUE	FALSE	FALSE	FALSE	FALSE
ENSG00000251562	Inhib	8.24215	EndoMural	9.0718	0.908546	1960	MALAT1	Inhib/EndoMural: 0.909	-12.1397	-0.0740407	0	-0.016898	27300	std logFC = -0.017	TRUE	FALSE	FALSE	FALSE	FALSE
ENSG00000022840	Inhib	0.590096	Excit	0.649503	0.908535	1961	RNF10	Inhib/Excit: 0.909	0.125261	-29.4632	-27.9081	0.0840153	7729	std logFC = 0.084	TRUE	FALSE	FALSE	FALSE	FALSE
ENSG00000108256	Inhib	0.890618	Micro	0.980412	0.908412	1962	NUFIP2	Inhib/Micro: 0.908	0.276085	-67.4134	-65.478	0.13057	5284	std logFC = 0.131	TRUE	FALSE	FALSE	FALSE	FALSE
ENSG00000136531	Inhib	2.54358	Excit	2.80022	0.908348	1963	SCN2A	Inhib/Excit: 0.908	0.361559	-5.12046	-4.10226	0.0289812	13222	std logFC = 0.029	TRUE	FALSE	FALSE	FALSE	FALSE
ENSG00000092931	Inhib	0.641805	Micro	0.706805	0.908037	1964	MFSD11	Inhib/Micro: 0.908	0.265354	-121.421	-119.114	0.17712	3643	std logFC = 0.177	TRUE	FALSE	FALSE	FALSE	FALSE
ENSG00000005436	Inhib	0.595104	OPC	0.655404	0.907995	1965	GCFC2	Inhib/OPC: 0.908	0.159746	-45.4504	-43.72	0.106082	6486	std logFC = 0.106	TRUE	FALSE	FALSE	FALSE	FALSE
ENSG00000139842	Inhib	0.623408	EndoMural	0.686741	0.907778	1966	CUL4A	Inhib/EndoMural: 0.908	0.113382	-21.5506	-20.1062	0.0706931	8634	std logFC = 0.071	TRUE	FALSE	FALSE	FALSE	FALSE
ENSG00000084764	Inhib	0.877903	Excit	0.967094	0.907774	1967	MAPRE3	Inhib/Excit: 0.908	0.281511	-74.2986	-72.3068	0.137368	4994	std logFC = 0.137	TRUE	FALSE	FALSE	FALSE	FALSE
ENSG00000165813	Inhib	0.722213	Excit	0.796136	0.907147	1968	CCDC186	Inhib/Excit: 0.907	0.170704	-32.353	-30.7628	0.0883994	7462	std logFC = 0.088	TRUE	FALSE	FALSE	FALSE	FALSE
ENSG00000239268	Inhib	3.48411	OPC	3.84094	0.907098	1969	AC092691.1	Inhib/OPC: 0.907	6.46397	-310.582	-307.493	0.286197	1667	std logFC = 0.286	TRUE	FALSE	FALSE	FALSE	FALSE
ENSG00000101846	Inhib	0.841673	Excit	0.928002	0.906973	1970	STS	Inhib/Excit: 0.907	0.504848	-78.0005	-75.9784	0.14089	4845	std logFC = 0.141	TRUE	FALSE	FALSE	FALSE	FALSE
ENSG00000172939	Inhib	0.669077	Excit	0.73787	0.906769	1971	OXSR1	Inhib/Excit: 0.907	0.0360729	-2.65294	-1.80013	0.0169764	15600	std logFC = 0.017	TRUE	FALSE	FALSE	FALSE	FALSE
ENSG00000163349	Inhib	0.584949	EndoMural	0.645117	0.906732	1972	HIPK1	Inhib/EndoMural: 0.907	0.301681	-200.357	-197.67	0.22892	2493	std logFC = 0.229	TRUE	FALSE	FALSE	FALSE	FALSE
ENSG00000130643	Inhib	1.0755	Excit	1.18746	0.905719	1973	CALY	Inhib/Excit: 0.906	0.672313	-271.378	-268.412	0.267205	1885	std logFC = 0.267	TRUE	FALSE	FALSE	FALSE	FALSE
ENSG00000215067	Inhib	1.06564	Astro	1.17665	0.905657	1974	ALOX12-AS1	Inhib/Astro: 0.906	0.537749	-180.537	-177.931	0.21706	2702	std logFC = 0.217	TRUE	FALSE	FALSE	FALSE	FALSE
ENSG00000100934	Inhib	0.65682	EndoMural	0.725375	0.905489	1975	SEC23A	Inhib/EndoMural: 0.905	0.283845	-123.566	-121.247	0.178723	3599	std logFC = 0.179	TRUE	FALSE	FALSE	FALSE	FALSE
ENSG00000107742	Inhib	1.29512	EndoMural	1.43047	0.90538	1976	SPOCK2	Inhib/EndoMural: 0.905	1.31631	-1022.26	-1018.04	0.524813	537	std logFC = 0.525	TRUE	FALSE	FALSE	FALSE	FALSE
ENSG00000205581	Inhib	0.609469	OPC	0.67317	0.90537	1977	HMGN1	Inhib/OPC: 0.905	0.413508	-485.948	-482.451	0.359334	1109	std logFC = 0.359	TRUE	FALSE	FALSE	FALSE	FALSE
ENSG00000082269	Inhib	1.5063	OPC	1.6641	0.905173	1978	FAM135A	Inhib/OPC: 0.905	0.940127	-186.783	-184.151	0.220865	2632	std logFC = 0.221	TRUE	FALSE	FALSE	FALSE	FALSE
ENSG00000197959	Inhib	3.49805	Oligo	3.86451	0.905172	1979	DNM3	Inhib/Oligo: 0.905	7.95999	-1651.55	-1646.81	0.671369	319	std logFC = 0.671	TRUE	FALSE	FALSE	FALSE	FALSE
ENSG00000169851	Inhib	3.27684	OPC	3.62023	0.905148	1980	PCDH7	Inhib/OPC: 0.905	7.23884	-366.948	-363.712	0.311526	1440	std logFC = 0.312	TRUE	FALSE	FALSE	FALSE	FALSE
ENSG00000160299	Inhib	0.728552	Excit	0.805034	0.904996	1981	PCNT	Inhib/Excit: 0.905	0.238905	-48.2077	-46.4494	0.10945	6308	std logFC = 0.109	TRUE	FALSE	FALSE	FALSE	FALSE
ENSG00000092201	Inhib	0.594674	Excit	0.657691	0.904184	1982	SUPT16H	Inhib/Excit: 0.904	0.165243	-52.3511	-50.5496	0.11433	6041	std logFC = 0.114	TRUE	FALSE	FALSE	FALSE	FALSE
ENSG00000100505	Inhib	2.91714	OPC	3.22652	0.904111	1983	TRIM9	Inhib/OPC: 0.904	2.31545	-108.101	-105.875	0.16683	3955	std logFC = 0.167	TRUE	FALSE	FALSE	FALSE	FALSE
ENSG00000165417	Inhib	0.559547	Excit	0.619128	0.903766	1984	GTF2A1	Inhib/Excit: 0.904	0.172424	-47.5534	-45.8011	0.10866	6346	std logFC = 0.109	TRUE	FALSE	FALSE	FALSE	FALSE
ENSG00000145860	Inhib	0.87813	Excit	0.972031	0.903397	1985	RNF145	Inhib/Excit: 0.903	0.187442	-26.3591	-24.844	0.0790461	8044	std logFC = 0.079	TRUE	FALSE	FALSE	FALSE	FALSE
ENSG00000185551	Inhib	0.975951	EndoMural	1.08058	0.903175	1986	NR2F2	Inhib/EndoMural: 0.903	1.7365	-6103.1	-6095.81	1.34512	25	std logFC = 1.345	TRUE	FALSE	FALSE	FALSE	TRUE
ENSG00000099246	Inhib	0.664808	Excit	0.736145	0.903093	1987	RAB18	Inhib/Excit: 0.903	0.160629	-35.741	-34.1134	0.0932856	7188	std logFC = 0.093	TRUE	FALSE	FALSE	FALSE	FALSE
ENSG00000116580	Inhib	0.708696	Astro	0.784924	0.902885	1988	GON4L	Inhib/Astro: 0.903	0.139612	-25.1441	-23.6463	0.0770174	8185	std logFC = 0.077	TRUE	FALSE	FALSE	FALSE	FALSE
ENSG00000118922	Inhib	2.34654	OPC	2.59973	0.902612	1989	KLF12	Inhib/OPC: 0.903	5.08808	-2637.38	-2631.96	0.856382	161	std logFC = 0.856	TRUE	FALSE	FALSE	FALSE	FALSE
ENSG00000198843	Inhib	0.542749	Excit	0.601316	0.902601	1990	SELENOT	Inhib/Excit: 0.903	0.189619	-74.2031	-72.2119	0.137276	4997	std logFC = 0.137	TRUE	FALSE	FALSE	FALSE	FALSE
ENSG00000018236	Inhib	3.48698	OPC	3.86369	0.902499	1991	CNTN1	Inhib/OPC: 0.902	3.83745	-142.663	-140.238	0.192411	3239	std logFC = 0.192	TRUE	FALSE	FALSE	FALSE	FALSE
ENSG00000111647	Inhib	0.880643	Excit	0.975817	0.902467	1992	UHRF1BP1L	Inhib/Excit: 0.902	0.168104	-20.6612	-19.2312	0.0690428	8759	std logFC = 0.069	TRUE	FALSE	FALSE	FALSE	FALSE
ENSG00000198846	Inhib	2.13603	OPC	2.36754	0.902213	1993	TOX	Inhib/OPC: 0.902	4.31066	-428.039	-424.662	0.336891	1249	std logFC = 0.337	TRUE	FALSE	FALSE	FALSE	FALSE
ENSG00000187555	Inhib	0.65356	Excit	0.724775	0.901742	1994	USP7	Inhib/Excit: 0.902	0.164878	-41.8371	-40.1414	0.101503	6715	std logFC = 0.102	TRUE	FALSE	FALSE	FALSE	FALSE
ENSG00000105270	Inhib	0.822183	Excit	0.912093	0.901425	1995	CLIP3	Inhib/Excit: 0.901	0.377723	-165.709	-163.166	0.207752	2878	std logFC = 0.208	TRUE	FALSE	FALSE	FALSE	FALSE
ENSG00000078668	Inhib	0.690773	Excit	0.766424	0.901294	1996	VDAC3	Inhib/Excit: 0.901	0.308152	-133.036	-130.663	0.185635	3411	std logFC = 0.186	TRUE	FALSE	FALSE	FALSE	FALSE
ENSG00000136813	Inhib	1.13462	Excit	1.25895	0.90124	1997	ECPAS	Inhib/Excit: 0.901	-0.0384252	-0.209931	0	-0.0101484	25421	std logFC = -0.01	TRUE	FALSE	FALSE	FALSE	FALSE
ENSG00000153914	Inhib	0.77525	OPC	0.86022	0.901223	1998	SREK1	Inhib/OPC: 0.901	0.297123	-111.506	-109.256	0.169519	3857	std logFC = 0.17	TRUE	FALSE	FALSE	FALSE	FALSE
ENSG00000105738	Inhib	1.25045	OPC	1.38914	0.900159	1999	SIPA1L3	Inhib/OPC: 0.9	1.37886	-1693.43	-1688.67	0.680106	312	std logFC = 0.68	TRUE	FALSE	FALSE	FALSE	FALSE
ENSG00000114857	Inhib	1.57101	EndoMural	1.7455	0.900036	2000	NKTR	Inhib/EndoMural: 0.9	0.87182	-279.065	-276.074	0.271032	1839	std logFC = 0.271	TRUE	FALSE	FALSE	FALSE	FALSE
ENSG00000100852	Inhib	1.79204	Astro	1.9918	0.899706	2001	ARHGAP5	Inhib/Astro: 0.9	2.22752	-1650.77	-1646.03	0.671204	320	std logFC = 0.671	TRUE	FALSE	FALSE	FALSE	FALSE
ENSG00000066739	Inhib	0.814933	Excit	0.905909	0.899575	2002	ATG2B	Inhib/Excit: 0.9	0.0396794	-2.53177	-1.69031	0.0162365	15778	std logFC = 0.016	TRUE	FALSE	FALSE	FALSE	FALSE
ENSG00000198646	Inhib	0.932656	Oligo	1.03678	0.899572	2003	NCOA6	Inhib/Oligo: 0.9	0.410088	-163.237	-160.708	0.20616	2919	std logFC = 0.206	TRUE	FALSE	FALSE	FALSE	FALSE
ENSG00000144406	Inhib	2.38766	OPC	2.65499	0.899308	2004	UNC80	Inhib/OPC: 0.899	0.867333	-29.493	-27.9373	0.0840616	7724	std logFC = 0.084	TRUE	FALSE	FALSE	FALSE	FALSE
ENSG00000114098	Inhib	0.97673	OPC	1.08642	0.899035	2005	ARMC8	Inhib/OPC: 0.899	0.355496	-87.0476	-84.9591	0.149153	4534	std logFC = 0.149	TRUE	FALSE	FALSE	FALSE	FALSE
ENSG00000125675	Inhib	2.28559	Excit	2.54245	0.898969	2006	GRIA3	Inhib/Excit: 0.899	0.424991	-5.39404	-4.36053	0.030077	13021	std logFC = 0.03	TRUE	FALSE	FALSE	FALSE	FALSE
ENSG00000165209	Inhib	1.84079	Excit	2.04848	0.898613	2007	STRBP	Inhib/Excit: 0.899	-0.130479	-0.0990473	0	-0.0151575	26912	std logFC = -0.015	TRUE	FALSE	FALSE	FALSE	FALSE
ENSG00000009954	Inhib	0.723557	EndoMural	0.805561	0.898203	2008	BAZ1B	Inhib/EndoMural: 0.898	0.203128	-62.1982	-60.3028	0.125181	5500	std logFC = 0.125	TRUE	FALSE	FALSE	FALSE	FALSE
ENSG00000100784	Inhib	1.0309	Oligo	1.14834	0.897733	2009	RPS6KA5	Inhib/Oligo: 0.898	0.228541	-23.8512	-22.3723	0.0748008	8341	std logFC = 0.075	TRUE	FALSE	FALSE	FALSE	FALSE
ENSG00000147274	Inhib	0.890227	OPC	0.991709	0.89767	2010	RBMX	Inhib/OPC: 0.898	0.628846	-657.729	-653.934	0.419133	823	std logFC = 0.419	TRUE	FALSE	FALSE	FALSE	FALSE
ENSG00000118689	Inhib	1.32431	Micro	1.47532	0.897638	2011	FOXO3	Inhib/Micro: 0.898	0.437423	-57.1248	-55.2758	0.11971	5761	std logFC = 0.12	TRUE	FALSE	FALSE	FALSE	FALSE
ENSG00000134744	Inhib	1.67065	OPC	1.86151	0.897467	2012	TUT4	Inhib/OPC: 0.897	1.52663	-941.622	-937.475	0.503237	579	std logFC = 0.503	TRUE	FALSE	FALSE	FALSE	FALSE
ENSG00000283183	Inhib	0.750607	Excit	0.836465	0.897356	2013	AC116565.1	Inhib/Excit: 0.897	0.0503457	-3.47873	-2.55878	0.021542	14587	std logFC = 0.022	TRUE	FALSE	FALSE	FALSE	FALSE
ENSG00000103494	Inhib	0.609472	Excit	0.679311	0.897192	2014	RPGRIP1L	Inhib/Excit: 0.897	0.0251762	-2.13079	-1.32699	0.0136191	16383	std logFC = 0.014	TRUE	FALSE	FALSE	FALSE	FALSE
ENSG00000131507	Inhib	1.79025	Excit	1.99641	0.896738	2015	NDFIP1	Inhib/Excit: 0.897	0.584722	-43.7251	-42.0117	0.10392	6598	std logFC = 0.104	TRUE	FALSE	FALSE	FALSE	FALSE
ENSG00000141556	Inhib	0.916118	EndoMural	1.0218	0.89657	2016	TBCD	Inhib/EndoMural: 0.897	0.0468916	-2.56753	-1.72322	0.0164571	15733	std logFC = 0.016	TRUE	FALSE	FALSE	FALSE	FALSE
ENSG00000108799	Inhib	0.630538	Oligo	0.703444	0.896358	2017	EZH1	Inhib/Oligo: 0.896	0.0483709	-5.94988	-4.89054	0.0322084	12689	std logFC = 0.032	TRUE	FALSE	FALSE	FALSE	FALSE
ENSG00000115970	Inhib	0.928977	Micro	1.03644	0.896317	2018	THADA	Inhib/Micro: 0.896	0.337445	-73.1943	-71.2115	0.1363	5039	std logFC = 0.136	TRUE	FALSE	FALSE	FALSE	FALSE
ENSG00000134644	Inhib	1.33692	EndoMural	1.49163	0.89628	2019	PUM1	Inhib/EndoMural: 0.896	0.668957	-201.705	-199.013	0.229705	2479	std logFC = 0.23	TRUE	FALSE	FALSE	FALSE	FALSE
ENSG00000131242	Inhib	1.18989	Excit	1.32887	0.895413	2020	RAB11FIP4	Inhib/Excit: 0.895	0.199566	-14.7188	-13.3994	0.0568763	9783	std logFC = 0.057	TRUE	FALSE	FALSE	FALSE	FALSE
ENSG00000079785	Inhib	0.631802	Excit	0.705817	0.895136	2021	DDX1	Inhib/Excit: 0.895	0.166301	-42.85	-41.1453	0.102807	6655	std logFC = 0.103	TRUE	FALSE	FALSE	FALSE	FALSE
ENSG00000100614	Inhib	0.952821	Excit	1.06455	0.895045	2022	PPM1A	Inhib/Excit: 0.895	0.283304	-44.7329	-43.0105	0.105188	6538	std logFC = 0.105	TRUE	FALSE	FALSE	FALSE	FALSE
ENSG00000007168	Inhib	2.02342	Excit	2.26174	0.894632	2023	PAFAH1B1	Inhib/Excit: 0.895	0.314797	-9.84264	-8.64372	0.0446867	11036	std logFC = 0.045	TRUE	FALSE	FALSE	FALSE	FALSE
ENSG00000092148	Inhib	1.02819	EndoMural	1.14934	0.894596	2024	HECTD1	Inhib/EndoMural: 0.895	0.342099	-69.1744	-67.2253	0.132341	5212	std logFC = 0.132	TRUE	FALSE	FALSE	FALSE	FALSE
ENSG00000234456	Inhib	0.652657	Oligo	0.729643	0.894488	2025	MAGI2-AS3	Inhib/Oligo: 0.894	0.0876921	-11.5394	-10.2901	0.0492415	10494	std logFC = 0.049	TRUE	FALSE	FALSE	FALSE	FALSE
ENSG00000023228	Inhib	1.29464	Excit	1.44841	0.893839	2026	NDUFS1	Inhib/Excit: 0.894	0.563268	-96.5253	-94.3755	0.157353	4264	std logFC = 0.157	TRUE	FALSE	FALSE	FALSE	FALSE
ENSG00000169604	Inhib	1.29316	OPC	1.44713	0.893601	2027	ANTXR1	Inhib/OPC: 0.894	1.55809	-1596.7	-1592	0.659772	333	std logFC = 0.66	TRUE	FALSE	FALSE	FALSE	FALSE
ENSG00000106070	Inhib	1.16163	EndoMural	1.29999	0.893571	2028	GRB10	Inhib/EndoMural: 0.894	0.382509	-60.58	-58.699	0.123462	5579	std logFC = 0.123	TRUE	FALSE	FALSE	FALSE	FALSE
ENSG00000113312	Inhib	0.734926	Excit	0.822514	0.893512	2029	TTC1	Inhib/Excit: 0.894	0.142657	-22.581	-21.1214	0.0725603	8504	std logFC = 0.073	TRUE	FALSE	FALSE	FALSE	FALSE
ENSG00000164418	Inhib	3.60043	OPC	4.02961	0.893495	2030	GRIK2	Inhib/OPC: 0.893	16.1271	-986.163	-981.983	0.515258	560	std logFC = 0.515	TRUE	FALSE	FALSE	FALSE	FALSE
ENSG00000102908	Inhib	1.78594	EndoMural	1.99896	0.893434	2031	NFAT5	Inhib/EndoMural: 0.893	0.208568	-6.32434	-5.25023	0.0335804	12503	std logFC = 0.034	TRUE	FALSE	FALSE	FALSE	FALSE
ENSG00000123908	Inhib	0.904856	EndoMural	1.01319	0.893076	2032	AGO2	Inhib/EndoMural: 0.893	0.475361	-297.602	-294.555	0.280048	1738	std logFC = 0.28	TRUE	FALSE	FALSE	FALSE	FALSE
ENSG00000110844	Inhib	0.656397	OPC	0.735204	0.892809	2033	PRPF40B	Inhib/OPC: 0.893	0.27268	-116.994	-114.711	0.173767	3732	std logFC = 0.174	TRUE	FALSE	FALSE	FALSE	FALSE
ENSG00000092096	Inhib	0.990114	Excit	1.10899	0.892803	2034	SLC22A17	Inhib/Excit: 0.893	0.490069	-185.283	-182.658	0.219957	2652	std logFC = 0.22	TRUE	FALSE	FALSE	FALSE	FALSE
ENSG00000165416	Inhib	0.674536	Excit	0.755799	0.892481	2035	SUGT1	Inhib/Excit: 0.892	0.143179	-30.9913	-29.4171	0.0863602	7583	std logFC = 0.086	TRUE	FALSE	FALSE	FALSE	FALSE
ENSG00000105223	Inhib	1.41922	Excit	1.59069	0.892199	2036	PLD3	Inhib/Excit: 0.892	0.47765	-66.1462	-64.2223	0.129281	5345	std logFC = 0.129	TRUE	FALSE	FALSE	FALSE	FALSE
ENSG00000100813	Inhib	0.723687	Micro	0.811235	0.89208	2037	ACIN1	Inhib/Micro: 0.892	0.286334	-152.797	-150.318	0.1993	3067	std logFC = 0.199	TRUE	FALSE	FALSE	FALSE	FALSE
ENSG00000120029	Inhib	1.14559	Micro	1.28428	0.892004	2038	ARMH3	Inhib/Micro: 0.892	0.798625	-385.096	-381.814	0.319265	1375	std logFC = 0.319	TRUE	FALSE	FALSE	FALSE	FALSE
ENSG00000132938	Inhib	2.12172	Excit	2.37878	0.891935	2039	MTUS2	Inhib/Excit: 0.892	1.12145	-21.1963	-19.7576	0.0700402	8683	std logFC = 0.07	TRUE	FALSE	FALSE	FALSE	FALSE
ENSG00000225783	Inhib	2.10785	Excit	2.3647	0.891381	2040	MIAT	Inhib/Excit: 0.891	-0.746239	-3.37984e-09	0	-0.0668405	32506	std logFC = -0.067	TRUE	FALSE	FALSE	FALSE	FALSE
ENSG00000054118	Inhib	0.859869	EndoMural	0.964721	0.891314	2041	THRAP3	Inhib/EndoMural: 0.891	0.196572	-33.9828	-32.3741	0.0907817	7325	std logFC = 0.091	TRUE	FALSE	FALSE	FALSE	FALSE
ENSG00000131374	Inhib	2.30923	Micro	2.59159	0.891047	2042	TBC1D5	Inhib/Micro: 0.891	1.33026	-89.8075	-87.7019	0.151586	4457	std logFC = 0.152	TRUE	FALSE	FALSE	FALSE	FALSE
ENSG00000167632	Inhib	1.52287	Micro	1.70984	0.890647	2043	TRAPPC9	Inhib/Micro: 0.891	0.680013	-83.3724	-81.3113	0.145852	4660	std logFC = 0.146	TRUE	FALSE	FALSE	FALSE	FALSE
ENSG00000092051	Inhib	0.977171	Excit	1.09737	0.89047	2044	JPH4	Inhib/Excit: 0.89	0.170514	-20.5201	-19.0924	0.0687776	8778	std logFC = 0.069	TRUE	FALSE	FALSE	FALSE	FALSE
ENSG00000087448	Inhib	0.789075	Excit	0.886195	0.890408	2045	KLHL42	Inhib/Excit: 0.89	0.194302	-32.1473	-30.5595	0.0880943	7480	std logFC = 0.088	TRUE	FALSE	FALSE	FALSE	FALSE
ENSG00000009307	Inhib	1.08804	Excit	1.22196	0.890407	2046	CSDE1	Inhib/Excit: 0.89	0.401477	-73.6344	-71.6482	0.136727	5022	std logFC = 0.137	TRUE	FALSE	FALSE	FALSE	FALSE
ENSG00000145996	Inhib	1.5332	EndoMural	1.72191	0.890405	2047	CDKAL1	Inhib/EndoMural: 0.89	0.528224	-65.571	-63.6517	0.128691	5370	std logFC = 0.129	TRUE	FALSE	FALSE	FALSE	FALSE
ENSG00000033627	Inhib	1.66055	Excit	1.86615	0.889827	2048	ATP6V0A1	Inhib/Excit: 0.89	0.344814	-19.9053	-18.4863	0.0676102	8855	std logFC = 0.068	TRUE	FALSE	FALSE	FALSE	FALSE
ENSG00000116001	Inhib	0.610418	OPC	0.68603	0.889783	2049	TIA1	Inhib/OPC: 0.89	0.24957	-165.233	-162.693	0.207446	2888	std logFC = 0.207	TRUE	FALSE	FALSE	FALSE	FALSE
ENSG00000123562	Inhib	1.04357	Excit	1.17324	0.889482	2050	MORF4L2	Inhib/Excit: 0.889	0.296938	-49.3246	-47.5523	0.110786	6220	std logFC = 0.111	TRUE	FALSE	FALSE	FALSE	FALSE
ENSG00000143398	Inhib	0.764827	Micro	0.860429	0.88889	2051	PIP5K1A	Inhib/Micro: 0.889	0.0828448	-7.73032	-6.59961	0.0383558	11815	std logFC = 0.038	TRUE	FALSE	FALSE	FALSE	FALSE
ENSG00000111707	Inhib	0.652114	Excit	0.733951	0.888499	2052	SUDS3	Inhib/Excit: 0.888	0.198198	-54.7037	-52.8799	0.117012	5908	std logFC = 0.117	TRUE	FALSE	FALSE	FALSE	FALSE
ENSG00000151240	Inhib	2.50234	Oligo	2.81652	0.888449	2053	DIP2C	Inhib/Oligo: 0.888	2.30872	-339.806	-336.645	0.29959	1551	std logFC = 0.3	TRUE	FALSE	FALSE	FALSE	FALSE
ENSG00000119487	Inhib	1.10561	Micro	1.24459	0.888332	2054	MAPKAP1	Inhib/Micro: 0.888	0.253223	-27.9804	-26.4438	0.0816779	7873	std logFC = 0.082	TRUE	FALSE	FALSE	FALSE	FALSE
ENSG00000008277	Inhib	1.76524	Excit	1.98805	0.887926	2055	ADAM22	Inhib/Excit: 0.888	0.448634	-12.8417	-11.561	0.0524925	10169	std logFC = 0.052	TRUE	FALSE	FALSE	FALSE	FALSE
ENSG00000182150	Inhib	1.17742	OPC	1.32623	0.887797	2056	ERCC6L2	Inhib/OPC: 0.888	0.410807	-80.0599	-78.0222	0.142812	4770	std logFC = 0.143	TRUE	FALSE	FALSE	FALSE	FALSE
ENSG00000122550	Inhib	1.09449	OPC	1.23288	0.887748	2057	KLHL7	Inhib/OPC: 0.888	0.805266	-488.47	-484.966	0.360281	1101	std logFC = 0.36	TRUE	FALSE	FALSE	FALSE	FALSE
ENSG00000133812	Inhib	2.1207	EndoMural	2.39072	0.887055	2058	SBF2	Inhib/EndoMural: 0.887	1.61768	-209.505	-206.782	0.234195	2405	std logFC = 0.234	TRUE	FALSE	FALSE	FALSE	FALSE
ENSG00000100330	Inhib	0.81204	EndoMural	0.915532	0.886959	2059	MTMR3	Inhib/EndoMural: 0.887	0.464559	-298.966	-295.915	0.2807	1732	std logFC = 0.281	TRUE	FALSE	FALSE	FALSE	FALSE
ENSG00000185774	Inhib	5.48321	OPC	6.1823	0.886921	2060	KCNIP4	Inhib/OPC: 0.887	15.1012	-15.8856	-14.5409	0.0594494	9539	std logFC = 0.059	TRUE	FALSE	FALSE	FALSE	FALSE
ENSG00000083642	Inhib	1.4976	Excit	1.6886	0.886891	2061	PDS5B	Inhib/Excit: 0.887	0.519613	-36.0401	-34.4104	0.0937051	7173	std logFC = 0.094	TRUE	FALSE	FALSE	FALSE	FALSE
ENSG00000110713	Inhib	0.677206	Micro	0.764001	0.886394	2062	NUP98	Inhib/Micro: 0.886	0.218117	-66.2195	-64.2952	0.129356	5343	std logFC = 0.129	TRUE	FALSE	FALSE	FALSE	FALSE
ENSG00000174437	Inhib	1.72728	Excit	1.94872	0.886369	2063	ATP2A2	Inhib/Excit: 0.886	0.70596	-57.1148	-55.2662	0.119699	5763	std logFC = 0.12	TRUE	FALSE	FALSE	FALSE	FALSE
ENSG00000127663	Inhib	0.710811	OPC	0.802027	0.886269	2064	KDM4B	Inhib/OPC: 0.886	-0.0510842	-0.0159685	0	-0.024769	28764	std logFC = -0.025	TRUE	FALSE	FALSE	FALSE	FALSE
ENSG00000169084	Inhib	0.743578	Micro	0.839187	0.886069	2065	DHRSX	Inhib/Micro: 0.886	0.402594	-190.88	-188.228	0.223326	2582	std logFC = 0.223	FALSE	FALSE	FALSE	FALSE	FALSE
ENSG00000136643	Inhib	1.51645	Excit	1.71187	0.885841	2066	RPS6KC1	Inhib/Excit: 0.886	-0.834557	-2.51595e-27	0	-0.124173	34591	std logFC = -0.124	TRUE	FALSE	FALSE	FALSE	FALSE
ENSG00000179832	Inhib	0.804751	Excit	0.908661	0.885645	2067	MROH1	Inhib/Excit: 0.886	0.33572	-63.9178	-62.0104	0.126983	5433	std logFC = 0.127	TRUE	FALSE	FALSE	FALSE	FALSE
ENSG00000205726	Inhib	1.76206	Astro	1.99082	0.885092	2068	ITSN1	Inhib/Astro: 0.885	1.53407	-396.179	-392.868	0.323903	1336	std logFC = 0.324	TRUE	FALSE	FALSE	FALSE	FALSE
ENSG00000198589	Inhib	1.61341	OPC	1.82366	0.884707	2069	LRBA	Inhib/OPC: 0.885	0.577442	-44.5334	-42.8125	0.104938	6548	std logFC = 0.105	TRUE	FALSE	FALSE	FALSE	FALSE
ENSG00000118507	Inhib	0.867142	OPC	0.980647	0.884254	2070	AKAP7	Inhib/OPC: 0.884	0.676294	-427.639	-424.263	0.336731	1251	std logFC = 0.337	TRUE	FALSE	FALSE	FALSE	FALSE
ENSG00000009694	Inhib	1.44628	OPC	1.6359	0.88409	2071	TENM1	Inhib/OPC: 0.884	3.42955	-2406.45	-2401.19	0.816264	191	std logFC = 0.816	TRUE	FALSE	FALSE	FALSE	FALSE
ENSG00000139173	Inhib	1.2708	Excit	1.43767	0.883933	2072	TMEM117	Inhib/Excit: 0.884	-0.441312	-7.69882e-08	0	-0.0605081	32133	std logFC = -0.061	TRUE	FALSE	FALSE	FALSE	FALSE
ENSG00000141002	Inhib	1.42372	Micro	1.61175	0.883338	2073	TCF25	Inhib/Micro: 0.883	0.462947	-77.6676	-75.6475	0.140577	4855	std logFC = 0.141	TRUE	FALSE	FALSE	FALSE	FALSE
ENSG00000011454	Inhib	1.45007	Excit	1.64196	0.883135	2074	RABGAP1	Inhib/Excit: 0.883	-0.16876	-0.00285358	0	-0.031874	29696	std logFC = -0.032	TRUE	FALSE	FALSE	FALSE	FALSE
ENSG00000064607	Inhib	1.21517	Excit	1.37616	0.883022	2075	SUGP2	Inhib/Excit: 0.883	0.314115	-37.561	-35.9109	0.0958106	7028	std logFC = 0.096	TRUE	FALSE	FALSE	FALSE	FALSE
ENSG00000156113	Inhib	3.24185	OPC	3.67371	0.882445	2076	KCNMA1	Inhib/OPC: 0.882	-3.01924	-9.83989e-17	0	-0.0948423	33740	std logFC = -0.095	TRUE	FALSE	FALSE	FALSE	FALSE
ENSG00000173214	Inhib	0.946046	OPC	1.07218	0.88236	2077	MFSD4B	Inhib/OPC: 0.882	0.666054	-280.197	-277.203	0.27159	1833	std logFC = 0.272	TRUE	FALSE	FALSE	FALSE	FALSE
ENSG00000148925	Inhib	0.973549	Excit	1.10374	0.882046	2078	BTBD10	Inhib/Excit: 0.882	0.00950031	-0.913212	-0.275984	0.00288402	19353	std logFC = 0.003	TRUE	FALSE	FALSE	FALSE	FALSE
ENSG00000118200	Inhib	1.8667	OPC	2.11662	0.881922	2079	CAMSAP2	Inhib/OPC: 0.882	0.957647	-115.26	-112.988	0.172436	3776	std logFC = 0.172	TRUE	FALSE	FALSE	FALSE	FALSE
ENSG00000175497	Inhib	3.81337	Astro	4.32405	0.881897	2080	DPP10	Inhib/Astro: 0.882	23.6956	-138.931	-136.525	0.189813	3300	std logFC = 0.19	TRUE	FALSE	FALSE	FALSE	FALSE
ENSG00000159788	Inhib	0.955034	Micro	1.08343	0.88149	2081	RGS12	Inhib/Micro: 0.881	1.94522	-462.102	-458.655	0.350261	1165	std logFC = 0.35	TRUE	FALSE	FALSE	FALSE	FALSE
ENSG00000168385	Inhib	0.96206	EndoMural	1.0915	0.881411	2082	SEPTIN2	Inhib/EndoMural: 0.881	0.288253	-69.0245	-67.0765	0.132192	5218	std logFC = 0.132	TRUE	FALSE	FALSE	FALSE	FALSE
ENSG00000137266	Inhib	1.31534	Oligo	1.49232	0.881407	2083	SLC22A23	Inhib/Oligo: 0.881	0.839771	-302.315	-299.252	0.282296	1712	std logFC = 0.282	TRUE	FALSE	FALSE	FALSE	FALSE
ENSG00000162929	Inhib	0.773968	Excit	0.87833	0.881182	2084	KIAA1841	Inhib/Excit: 0.881	0.0745215	-4.86692	-3.86233	0.027935	13403	std logFC = 0.028	TRUE	FALSE	FALSE	FALSE	FALSE
ENSG00000069275	Inhib	1.6274	Excit	1.84723	0.880998	2085	NUCKS1	Inhib/Excit: 0.881	0.375639	-27.5102	-25.9808	0.0809231	7930	std logFC = 0.081	TRUE	FALSE	FALSE	FALSE	FALSE
ENSG00000177200	Inhib	2.42023	OPC	2.74758	0.880859	2086	CHD9	Inhib/OPC: 0.881	2.14483	-404.326	-400.999	0.327272	1313	std logFC = 0.327	TRUE	FALSE	FALSE	FALSE	FALSE
ENSG00000165671	Inhib	1.28026	Micro	1.45393	0.880553	2087	NSD1	Inhib/Micro: 0.881	0.361744	-49.8198	-48.0416	0.111373	6184	std logFC = 0.111	TRUE	FALSE	FALSE	FALSE	FALSE
ENSG00000176204	Inhib	4.64951	OPC	5.28366	0.879979	2088	LRRTM4	Inhib/OPC: 0.88	9.41359	-59.8922	-58.0191	0.122724	5624	std logFC = 0.123	TRUE	FALSE	FALSE	FALSE	FALSE
ENSG00000250220	Inhib	0.643875	Astro	0.731707	0.879962	2089	AC053527.2	Inhib/Astro: 0.88	0.401022	-353.264	-350.071	0.305565	1502	std logFC = 0.306	TRUE	FALSE	FALSE	FALSE	FALSE
ENSG00000079459	Inhib	0.643707	Astro	0.73155	0.879922	2090	FDFT1	Inhib/Astro: 0.88	0.250649	-97.1061	-94.9534	0.157842	4252	std logFC = 0.158	TRUE	FALSE	FALSE	FALSE	FALSE
ENSG00000130559	Inhib	0.610995	Excit	0.694681	0.879534	2091	CAMSAP1	Inhib/Excit: 0.88	0.085948	-12.6413	-11.3656	0.0520043	10221	std logFC = 0.052	TRUE	FALSE	FALSE	FALSE	FALSE
ENSG00000113360	Inhib	0.708016	OPC	0.804992	0.879532	2092	DROSHA	Inhib/OPC: 0.88	0.32103	-147.174	-144.726	0.195507	3166	std logFC = 0.196	TRUE	FALSE	FALSE	FALSE	FALSE
ENSG00000205531	Inhib	1.03209	EndoMural	1.17384	0.879243	2093	NAP1L4	Inhib/EndoMural: 0.879	0.435963	-168.746	-166.19	0.209692	2840	std logFC = 0.21	TRUE	FALSE	FALSE	FALSE	FALSE
ENSG00000170242	Inhib	1.4237	Oligo	1.62033	0.878644	2094	USP47	Inhib/Oligo: 0.879	0.589256	-119.18	-116.884	0.175431	3684	std logFC = 0.175	TRUE	FALSE	FALSE	FALSE	FALSE
ENSG00000171130	Inhib	0.924793	Excit	1.05265	0.878537	2095	ATP6V0E2	Inhib/Excit: 0.879	0.452736	-156.566	-154.069	0.201803	3013	std logFC = 0.202	TRUE	FALSE	FALSE	FALSE	FALSE
ENSG00000106049	Inhib	0.841951	OPC	0.959215	0.877751	2096	HIBADH	Inhib/OPC: 0.878	0.536761	-251.556	-248.662	0.257082	2026	std logFC = 0.257	TRUE	FALSE	FALSE	FALSE	FALSE
ENSG00000111897	Inhib	1.52541	Excit	1.73826	0.877551	2097	SERINC1	Inhib/Excit: 0.878	0.806733	-113.089	-110.829	0.170755	3817	std logFC = 0.171	TRUE	FALSE	FALSE	FALSE	FALSE
ENSG00000065559	Inhib	1.67653	Excit	1.91069	0.877446	2098	MAP2K4	Inhib/Excit: 0.877	0.193776	-5.38448	-4.3515	0.0300393	13028	std logFC = 0.03	TRUE	FALSE	FALSE	FALSE	FALSE
ENSG00000175893	Inhib	1.6108	OPC	1.83612	0.877284	2099	ZDHHC21	Inhib/OPC: 0.877	0.448518	-29.3177	-27.7645	0.0837886	7744	std logFC = 0.084	TRUE	FALSE	FALSE	FALSE	FALSE
ENSG00000038219	Inhib	1.08373	Micro	1.23534	0.877274	2100	BOD1L1	Inhib/Micro: 0.877	0.287044	-54.9441	-53.1188	0.117282	5899	std logFC = 0.117	TRUE	FALSE	FALSE	FALSE	FALSE
ENSG00000115419	Inhib	2.23871	Excit	2.5523	0.877135	2101	GLS	Inhib/Excit: 0.877	0.0129709	-0.773232	-0.178599	0.00111378	19903	std logFC = 0.001	TRUE	FALSE	FALSE	FALSE	FALSE
ENSG00000124222	Inhib	0.848806	Oligo	0.967997	0.876869	2102	STX16	Inhib/Oligo: 0.877	-0.0942537	-0.00022304	0	-0.0404829	30634	std logFC = -0.04	TRUE	FALSE	FALSE	FALSE	FALSE
ENSG00000127483	Inhib	1.22272	EndoMural	1.39468	0.8767	2103	HP1BP3	Inhib/EndoMural: 0.877	0.289756	-44.1545	-42.4374	0.104462	6573	std logFC = 0.104	TRUE	FALSE	FALSE	FALSE	FALSE
ENSG00000143155	Inhib	0.574329	Excit	0.655145	0.876643	2104	TIPRL	Inhib/Excit: 0.877	0.16414	-46.7413	-44.9983	0.107672	6405	std logFC = 0.108	TRUE	FALSE	FALSE	FALSE	FALSE
ENSG00000183098	Inhib	2.62181	OPC	2.99086	0.876607	2105	GPC6	Inhib/OPC: 0.877	6.1587	-502.224	-498.696	0.365402	1075	std logFC = 0.365	TRUE	FALSE	FALSE	FALSE	FALSE
ENSG00000100030	Inhib	1.50239	Excit	1.71432	0.876375	2106	MAPK1	Inhib/Excit: 0.876	0.232151	-11.8023	-10.5469	0.0499134	10430	std logFC = 0.05	TRUE	FALSE	FALSE	FALSE	FALSE
ENSG00000175387	Inhib	0.850554	Micro	0.970606	0.876312	2107	SMAD2	Inhib/Micro: 0.876	0.0441184	-2.73746	-1.87835	0.0174803	15502	std logFC = 0.017	TRUE	FALSE	FALSE	FALSE	FALSE
ENSG00000048991	Inhib	2.88283	Excit	3.29004	0.87623	2108	R3HDM1	Inhib/Excit: 0.876	-3.42547	-4.48417e-27	0	-0.123557	34579	std logFC = -0.124	TRUE	FALSE	FALSE	FALSE	FALSE
ENSG00000159363	Inhib	0.649116	Excit	0.741061	0.875928	2109	ATP13A2	Inhib/Excit: 0.876	0.23646	-86.1126	-84.0327	0.14832	4573	std logFC = 0.148	TRUE	FALSE	FALSE	FALSE	FALSE
ENSG00000163939	Inhib	1.11073	Micro	1.26821	0.87583	2110	PBRM1	Inhib/Micro: 0.876	0.437679	-125.862	-123.529	0.180423	3550	std logFC = 0.18	TRUE	FALSE	FALSE	FALSE	FALSE
ENSG00000171456	Inhib	1.05143	EndoMural	1.20093	0.875513	2111	ASXL1	Inhib/EndoMural: 0.876	0.605467	-288.436	-285.418	0.275626	1790	std logFC = 0.276	TRUE	FALSE	FALSE	FALSE	FALSE
ENSG00000138759	Inhib	1.2166	Excit	1.39	0.875252	2112	FRAS1	Inhib/Excit: 0.875	1.4094	-74.6603	-72.6651	0.137716	4977	std logFC = 0.138	TRUE	FALSE	FALSE	FALSE	FALSE
ENSG00000131089	Inhib	1.3099	Excit	1.49676	0.875156	2113	ARHGEF9	Inhib/Excit: 0.875	0.204042	-12.525	-11.2524	0.0517193	10252	std logFC = 0.052	TRUE	FALSE	FALSE	FALSE	FALSE
ENSG00000015676	Inhib	0.937725	Excit	1.07192	0.874806	2114	NUDCD3	Inhib/Excit: 0.875	0.122842	-12.1695	-10.9054	0.0508382	10340	std logFC = 0.051	TRUE	FALSE	FALSE	FALSE	FALSE
ENSG00000038382	Inhib	2.75014	OPC	3.14446	0.874598	2115	TRIO	Inhib/OPC: 0.875	1.96089	-86.7458	-84.6611	0.148885	4551	std logFC = 0.149	TRUE	FALSE	FALSE	FALSE	FALSE
ENSG00000137815	Inhib	1.08351	Excit	1.23894	0.874547	2116	RTF1	Inhib/Excit: 0.875	0.288913	-43.6373	-41.9252	0.103809	6606	std logFC = 0.104	TRUE	FALSE	FALSE	FALSE	FALSE
ENSG00000197111	Inhib	0.77243	EndoMural	0.883506	0.874278	2117	PCBP2	Inhib/EndoMural: 0.874	0.341864	-223.92	-221.138	0.24228	2265	std logFC = 0.242	TRUE	FALSE	FALSE	FALSE	FALSE
ENSG00000170144	Inhib	1.11985	EndoMural	1.28121	0.874058	2118	HNRNPA3	Inhib/EndoMural: 0.874	0.644486	-289.468	-286.445	0.276127	1781	std logFC = 0.276	TRUE	FALSE	FALSE	FALSE	FALSE
ENSG00000088930	Inhib	0.718773	EndoMural	0.822479	0.873911	2119	XRN2	Inhib/EndoMural: 0.874	0.284346	-113.548	-111.283	0.171112	3799	std logFC = 0.171	TRUE	FALSE	FALSE	FALSE	FALSE
ENSG00000162415	Inhib	1.23383	EndoMural	1.41249	0.87351	2120	ZSWIM5	Inhib/EndoMural: 0.874	0.986392	-464.013	-460.563	0.350996	1162	std logFC = 0.351	TRUE	FALSE	FALSE	FALSE	FALSE
ENSG00000092978	Inhib	0.873893	Excit	1.00133	0.872736	2121	GPATCH2	Inhib/Excit: 0.873	-0.134541	-0.0011865	0	-0.0350408	30050	std logFC = -0.035	TRUE	FALSE	FALSE	FALSE	FALSE
ENSG00000102606	Inhib	1.82006	Excit	2.08696	0.87211	2122	ARHGEF7	Inhib/Excit: 0.872	-0.44525	-1.37892e-06	0	-0.0540536	31734	std logFC = -0.054	TRUE	FALSE	FALSE	FALSE	FALSE
ENSG00000196104	Inhib	3.02908	Oligo	3.47347	0.872061	2123	SPOCK3	Inhib/Oligo: 0.872	12.2743	-5793.16	-5785.98	1.30677	28	std logFC = 1.307	TRUE	FALSE	FALSE	FALSE	FALSE
ENSG00000164253	Inhib	0.607959	EndoMural	0.697213	0.871985	2124	WDR41	Inhib/EndoMural: 0.872	0.27936	-145.739	-143.298	0.194528	3188	std logFC = 0.195	TRUE	FALSE	FALSE	FALSE	FALSE
ENSG00000166848	Inhib	1.26919	Excit	1.45593	0.871742	2125	TERF2IP	Inhib/Excit: 0.872	0.395886	-50.8382	-49.0502	0.112572	6123	std logFC = 0.113	TRUE	FALSE	FALSE	FALSE	FALSE
ENSG00000108091	Inhib	0.885379	Excit	1.01573	0.871665	2126	CCDC6	Inhib/Excit: 0.872	0.0748694	-4.86024	-3.85601	0.0279069	13408	std logFC = 0.028	TRUE	FALSE	FALSE	FALSE	FALSE
ENSG00000168904	Inhib	1.0672	Excit	1.22484	0.871299	2127	LRRC28	Inhib/Excit: 0.871	-0.179252	-0.000128205	0	-0.0421497	30776	std logFC = -0.042	TRUE	FALSE	FALSE	FALSE	FALSE
ENSG00000008952	Inhib	1.46835	Excit	1.68547	0.871181	2128	SEC62	Inhib/Excit: 0.871	0.538561	-72.4014	-70.4266	0.135528	5080	std logFC = 0.136	TRUE	FALSE	FALSE	FALSE	FALSE
ENSG00000163935	Inhib	0.649507	Micro	0.745588	0.871135	2129	SFMBT1	Inhib/Micro: 0.871	0.394325	-223.468	-220.688	0.24203	2272	std logFC = 0.242	TRUE	FALSE	FALSE	FALSE	FALSE
ENSG00000104643	Inhib	0.544916	Excit	0.625626	0.870994	2130	MTMR9	Inhib/Excit: 0.871	0.118679	-26.5073	-24.9903	0.0792902	8029	std logFC = 0.079	TRUE	FALSE	FALSE	FALSE	FALSE
ENSG00000131725	Inhib	0.563918	Oligo	0.647645	0.870721	2131	WDR44	Inhib/Oligo: 0.871	0.172577	-54.0631	-52.2452	0.116287	5943	std logFC = 0.116	TRUE	FALSE	FALSE	FALSE	FALSE
ENSG00000110075	Inhib	1.56796	EndoMural	1.80099	0.870609	2132	PPP6R3	Inhib/EndoMural: 0.871	1.09771	-378.679	-375.415	0.31655	1399	std logFC = 0.317	TRUE	FALSE	FALSE	FALSE	FALSE
ENSG00000135241	Inhib	0.624572	Excit	0.717397	0.870609	2133	PNPLA8	Inhib/Excit: 0.871	0.0920037	-11.5541	-10.3044	0.0492795	10489	std logFC = 0.049	TRUE	FALSE	FALSE	FALSE	FALSE
ENSG00000103121	Inhib	0.695346	Excit	0.798728	0.870568	2134	CMC2	Inhib/Excit: 0.871	0.0592045	-4.71478	-3.71739	0.0272918	13500	std logFC = 0.027	TRUE	FALSE	FALSE	FALSE	FALSE
ENSG00000142166	Inhib	0.550858	EndoMural	0.633027	0.870196	2135	IFNAR1	Inhib/EndoMural: 0.87	0.160132	-52.3383	-50.5371	0.114315	6043	std logFC = 0.114	TRUE	FALSE	FALSE	FALSE	FALSE
ENSG00000137075	Inhib	0.956266	EndoMural	1.09926	0.869916	2136	RNF38	Inhib/EndoMural: 0.87	0.191308	-24.0622	-22.5809	0.0751669	8321	std logFC = 0.075	TRUE	FALSE	FALSE	FALSE	FALSE
ENSG00000078140	Inhib	1.46832	Micro	1.6879	0.869907	2137	UBE2K	Inhib/Micro: 0.87	0.276667	-17.1258	-15.7574	0.062075	9315	std logFC = 0.062	TRUE	FALSE	FALSE	FALSE	FALSE
ENSG00000149575	Inhib	0.574698	Excit	0.660677	0.869863	2138	SCN2B	Inhib/Excit: 0.87	0.341442	-184.34	-181.719	0.219384	2662	std logFC = 0.219	TRUE	FALSE	FALSE	FALSE	FALSE
ENSG00000119844	Inhib	0.692981	Micro	0.796665	0.869852	2139	AFTPH	Inhib/Micro: 0.87	0.0897519	-10.4546	-9.23741	0.0463761	10836	std logFC = 0.046	TRUE	FALSE	FALSE	FALSE	FALSE
ENSG00000113269	Inhib	2.03109	Oligo	2.33549	0.869665	2140	RNF130	Inhib/Oligo: 0.87	1.79379	-675.754	-671.927	0.42494	797	std logFC = 0.425	TRUE	FALSE	FALSE	FALSE	FALSE
ENSG00000132155	Inhib	0.862546	OPC	0.99188	0.869607	2141	RAF1	Inhib/OPC: 0.87	0.457226	-278.673	-275.685	0.270838	1843	std logFC = 0.271	TRUE	FALSE	FALSE	FALSE	FALSE
ENSG00000138686	Inhib	0.646956	Excit	0.744237	0.869288	2142	BBS7	Inhib/Excit: 0.869	0.151384	-26.4576	-24.9412	0.0792084	8034	std logFC = 0.079	TRUE	FALSE	FALSE	FALSE	FALSE
ENSG00000177463	Inhib	0.687678	EndoMural	0.791161	0.869202	2143	NR2C2	Inhib/EndoMural: 0.869	0.221911	-77.075	-75.0592	0.140017	4876	std logFC = 0.14	TRUE	FALSE	FALSE	FALSE	FALSE
ENSG00000125676	Inhib	0.884912	EndoMural	1.01816	0.869125	2144	THOC2	Inhib/EndoMural: 0.869	0.381833	-149.179	-146.719	0.196868	3128	std logFC = 0.197	TRUE	FALSE	FALSE	FALSE	FALSE
ENSG00000186868	Inhib	2.26322	Excit	2.60469	0.868903	2145	MAPT	Inhib/Excit: 0.869	-0.204814	-0.0262312	0	-0.0224236	28412	std logFC = -0.022	TRUE	FALSE	FALSE	FALSE	FALSE
ENSG00000078304	Inhib	1.27648	Excit	1.46914	0.868864	2146	PPP2R5C	Inhib/Excit: 0.869	-0.105423	-0.0186542	0	-0.0240518	28643	std logFC = -0.024	TRUE	FALSE	FALSE	FALSE	FALSE
ENSG00000117054	Inhib	0.563459	Excit	0.648531	0.868823	2147	ACADM	Inhib/Excit: 0.869	0.0833368	-12.1803	-10.9159	0.0508653	10336	std logFC = 0.051	TRUE	FALSE	FALSE	FALSE	FALSE
ENSG00000111676	Inhib	0.600088	Astro	0.690957	0.868488	2148	ATN1	Inhib/Astro: 0.868	0.250212	-176.117	-173.528	0.214327	2748	std logFC = 0.214	TRUE	FALSE	FALSE	FALSE	FALSE
ENSG00000164754	Inhib	0.645263	Excit	0.743135	0.868298	2149	RAD21	Inhib/Excit: 0.868	0.188812	-55.9603	-54.125	0.11842	5840	std logFC = 0.118	TRUE	FALSE	FALSE	FALSE	FALSE
ENSG00000170634	Inhib	1.71179	Oligo	1.97214	0.867987	2150	ACYP2	Inhib/Oligo: 0.868	0.492361	-28.5912	-27.0464	0.0826484	7809	std logFC = 0.083	TRUE	FALSE	FALSE	FALSE	FALSE
ENSG00000177103	Inhib	2.64062	OPC	3.04255	0.867896	2151	DSCAML1	Inhib/OPC: 0.868	5.02118	-1378.58	-1374.05	0.611725	393	std logFC = 0.612	TRUE	FALSE	FALSE	FALSE	FALSE
ENSG00000198689	Inhib	0.666859	Excit	0.768514	0.867724	2152	SLC9A6	Inhib/Excit: 0.868	0.161239	-32.972	-31.3741	0.0893114	7405	std logFC = 0.089	TRUE	FALSE	FALSE	FALSE	FALSE
ENSG00000107518	Inhib	3.67125	OPC	4.23193	0.867513	2153	ATRNL1	Inhib/OPC: 0.868	1.89138	-8.26627	-7.11694	0.0400456	11597	std logFC = 0.04	TRUE	FALSE	FALSE	FALSE	FALSE
ENSG00000170921	Inhib	2.73806	OPC	3.15669	0.867382	2154	TANC2	Inhib/OPC: 0.867	0.889408	-15.574	-14.2344	0.0587726	9587	std logFC = 0.059	TRUE	FALSE	FALSE	FALSE	FALSE
ENSG00000080298	Inhib	1.67823	Astro	1.93491	0.867343	2155	RFX3	Inhib/Astro: 0.867	-1.20947	-9.84926e-25	0	-0.117656	34438	std logFC = -0.118	TRUE	FALSE	FALSE	FALSE	FALSE
ENSG00000135766	Inhib	0.716806	EndoMural	0.826725	0.867043	2156	EGLN1	Inhib/EndoMural: 0.867	0.384754	-240.428	-237.584	0.251225	2130	std logFC = 0.251	TRUE	FALSE	FALSE	FALSE	FALSE
ENSG00000054356	Inhib	0.86014	Excit	0.9921	0.866989	2157	PTPRN	Inhib/Excit: 0.867	0.348471	-100.938	-98.7566	0.161031	4132	std logFC = 0.161	TRUE	FALSE	FALSE	FALSE	FALSE
ENSG00000164151	Inhib	0.779457	Excit	0.899171	0.866862	2158	ICE1	Inhib/Excit: 0.867	0.0398001	-2.69546	-1.83964	0.0172311	15553	std logFC = 0.017	TRUE	FALSE	FALSE	FALSE	FALSE
ENSG00000121067	Inhib	0.760439	Astro	0.877235	0.866859	2159	SPOP	Inhib/Astro: 0.867	0.259596	-84.2227	-82.1554	0.146622	4631	std logFC = 0.147	TRUE	FALSE	FALSE	FALSE	FALSE
ENSG00000169946	Inhib	2.83467	OPC	3.27065	0.866699	2160	ZFPM2	Inhib/OPC: 0.867	11.3583	-1860.57	-1855.68	0.71403	277	std logFC = 0.714	TRUE	FALSE	FALSE	FALSE	FALSE
ENSG00000185736	Inhib	3.23957	OPC	3.74081	0.866009	2161	ADARB2	Inhib/OPC: 0.866	33.5764	-5769.54	-5762.4	1.30382	29	std logFC = 1.304	TRUE	FALSE	FALSE	FALSE	FALSE
ENSG00000197106	Inhib	0.977038	Excit	1.12832	0.865919	2162	SLC6A17	Inhib/Excit: 0.866	0.362213	-67.1443	-65.2112	0.130297	5296	std logFC = 0.13	TRUE	FALSE	FALSE	FALSE	FALSE
ENSG00000143353	Inhib	0.631996	OPC	0.729887	0.865883	2163	LYPLAL1	Inhib/OPC: 0.866	0.224293	-83.8762	-81.8121	0.146309	4646	std logFC = 0.146	TRUE	FALSE	FALSE	FALSE	FALSE
ENSG00000119865	Inhib	0.706173	Excit	0.815664	0.865764	2164	CNRIP1	Inhib/Excit: 0.866	0.214525	-50.0705	-48.2893	0.11167	6165	std logFC = 0.112	TRUE	FALSE	FALSE	FALSE	FALSE
ENSG00000127511	Inhib	0.678056	Excit	0.783318	0.86562	2165	SIN3B	Inhib/Excit: 0.866	0.0672737	-7.60576	-6.4786	0.0379537	11857	std logFC = 0.038	TRUE	FALSE	FALSE	FALSE	FALSE
ENSG00000179915	Inhib	5.16752	OPC	5.97004	0.865576	2166	NRXN1	Inhib/OPC: 0.866	9.57744	-54.3152	-52.4955	0.116573	5932	std logFC = 0.117	TRUE	FALSE	FALSE	FALSE	FALSE
ENSG00000135365	Inhib	1.57589	OPC	1.82088	0.865459	2167	PHF21A	Inhib/OPC: 0.865	0.896193	-168.57	-166.015	0.209579	2843	std logFC = 0.21	TRUE	FALSE	FALSE	FALSE	FALSE
ENSG00000077232	Inhib	0.645819	Excit	0.746343	0.865311	2168	DNAJC10	Inhib/Excit: 0.865	0.0318677	-2.61544	-1.76616	0.0167497	15655	std logFC = 0.017	TRUE	FALSE	FALSE	FALSE	FALSE
ENSG00000116983	Inhib	0.698149	Excit	0.806831	0.865298	2169	HPCAL4	Inhib/Excit: 0.865	0.286977	-107.581	-105.359	0.166417	3965	std logFC = 0.166	TRUE	FALSE	FALSE	FALSE	FALSE
ENSG00000115677	Inhib	0.751501	Excit	0.869259	0.864531	2170	HDLBP	Inhib/Excit: 0.865	0.126573	-17.5499	-16.1738	0.0629491	9244	std logFC = 0.063	TRUE	FALSE	FALSE	FALSE	FALSE
ENSG00000174891	Inhib	1.06595	Micro	1.23333	0.864286	2171	RSRC1	Inhib/Micro: 0.864	0.485667	-136.539	-134.143	0.188128	3334	std logFC = 0.188	TRUE	FALSE	FALSE	FALSE	FALSE
ENSG00000096063	Inhib	0.78261	Excit	0.905662	0.86413	2172	SRPK1	Inhib/Excit: 0.864	0.0305267	-1.68246	-0.931932	0.0102959	17280	std logFC = 0.01	TRUE	FALSE	FALSE	FALSE	FALSE
ENSG00000165392	Inhib	0.670014	Astro	0.775973	0.86345	2173	WRN	Inhib/Astro: 0.863	0.0327149	-2.45447	-1.62014	0.0157531	15891	std logFC = 0.016	TRUE	FALSE	FALSE	FALSE	FALSE
ENSG00000134138	Inhib	1.90588	Astro	2.20736	0.863421	2174	MEIS2	Inhib/Astro: 0.863	5.98645	-2308.21	-2302.97	0.79869	195	std logFC = 0.799	TRUE	FALSE	FALSE	FALSE	FALSE
ENSG00000005339	Inhib	1.25731	EndoMural	1.45767	0.862545	2175	CREBBP	Inhib/EndoMural: 0.863	0.482465	-102.483	-100.292	0.162299	4092	std logFC = 0.162	TRUE	FALSE	FALSE	FALSE	FALSE
ENSG00000100380	Inhib	0.691766	Excit	0.802017	0.862533	2176	ST13	Inhib/Excit: 0.863	0.206152	-60.9099	-59.0269	0.123814	5568	std logFC = 0.124	TRUE	FALSE	FALSE	FALSE	FALSE
ENSG00000113161	Inhib	0.761389	Excit	0.882901	0.862372	2177	HMGCR	Inhib/Excit: 0.862	0.104696	-8.56427	-7.40428	0.0409586	11474	std logFC = 0.041	TRUE	FALSE	FALSE	FALSE	FALSE
ENSG00000101558	Inhib	1.05685	Excit	1.22552	0.862368	2178	VAPA	Inhib/Excit: 0.862	0.160648	-14.2429	-12.9319	0.0557951	9866	std logFC = 0.056	TRUE	FALSE	FALSE	FALSE	FALSE
ENSG00000175265	Inhib	1.31468	OPC	1.52484	0.862177	2179	GOLGA8A	Inhib/OPC: 0.862	-0.171632	-0.000547229	0	-0.0376451	30332	std logFC = -0.038	TRUE	FALSE	FALSE	FALSE	FALSE
ENSG00000148634	Inhib	1.53977	EndoMural	1.78652	0.861886	2180	HERC4	Inhib/EndoMural: 0.862	0.120838	-3.6725	-2.74062	0.0225157	14414	std logFC = 0.023	TRUE	FALSE	FALSE	FALSE	FALSE
ENSG00000141664	Inhib	0.581516	Excit	0.674707	0.861879	2181	ZCCHC2	Inhib/Excit: 0.862	-0.0454397	-0.0162728	0	-0.0246827	28746	std logFC = -0.025	TRUE	FALSE	FALSE	FALSE	FALSE
ENSG00000196642	Inhib	0.686065	Excit	0.796021	0.861867	2182	RABL6	Inhib/Excit: 0.862	0.122611	-24.797	-23.305	0.0764284	8232	std logFC = 0.076	TRUE	FALSE	FALSE	FALSE	FALSE
ENSG00000221866	Inhib	1.5742	Excit	1.82783	0.861238	2183	PLXNA4	Inhib/Excit: 0.861	1.92549	-122.224	-119.911	0.177722	3620	std logFC = 0.178	TRUE	FALSE	FALSE	FALSE	FALSE
ENSG00000204138	Inhib	1.03611	OPC	1.20331	0.861051	2184	PHACTR4	Inhib/OPC: 0.861	0.600017	-340.258	-337.096	0.299792	1549	std logFC = 0.3	TRUE	FALSE	FALSE	FALSE	FALSE
ENSG00000133026	Inhib	1.66815	Excit	1.93735	0.861047	2185	MYH10	Inhib/Excit: 0.861	-0.0541694	-0.303111	0	-0.00736444	24622	std logFC = -0.007	TRUE	FALSE	FALSE	FALSE	FALSE
ENSG00000113441	Inhib	0.806637	Excit	0.937056	0.86082	2186	LNPEP	Inhib/Excit: 0.861	0.105445	-8.98727	-7.81323	0.0422245	11314	std logFC = 0.042	TRUE	FALSE	FALSE	FALSE	FALSE
ENSG00000198963	Inhib	1.59746	Astro	1.85717	0.860162	2187	RORB	Inhib/Astro: 0.86	0.447968	-7.84331	-6.70785	0.0387174	11759	std logFC = 0.039	TRUE	FALSE	FALSE	FALSE	FALSE
ENSG00000183530	Inhib	0.697075	Micro	0.810533	0.86002	2188	PRR14L	Inhib/Micro: 0.86	0.0525356	-4.6068	-3.61657	0.0268279	13597	std logFC = 0.027	TRUE	FALSE	FALSE	FALSE	FALSE
ENSG00000104613	Inhib	0.691487	OPC	0.804098	0.859954	2189	INTS10	Inhib/OPC: 0.86	-0.059879	-0.00430939	0	-0.0302937	29502	std logFC = -0.03	TRUE	FALSE	FALSE	FALSE	FALSE
ENSG00000104427	Inhib	0.756512	Excit	0.879864	0.859806	2190	ZC2HC1A	Inhib/Excit: 0.86	-0.0285433	-0.164868	0	-0.0118508	25985	std logFC = -0.012	TRUE	FALSE	FALSE	FALSE	FALSE
ENSG00000100201	Inhib	2.24026	EndoMural	2.60576	0.859733	2191	DDX17	Inhib/EndoMural: 0.86	1.51686	-320.029	-316.912	0.290592	1621	std logFC = 0.291	TRUE	FALSE	FALSE	FALSE	FALSE
ENSG00000164684	Inhib	2.0475	OPC	2.38184	0.859629	2192	ZNF704	Inhib/OPC: 0.86	2.1358	-662.402	-658.599	0.420645	816	std logFC = 0.421	TRUE	FALSE	FALSE	FALSE	FALSE
ENSG00000072071	Inhib	0.942305	Excit	1.09635	0.859495	2193	ADGRL1	Inhib/Excit: 0.859	0.0809532	-5.97473	-4.91436	0.0323009	12676	std logFC = 0.032	TRUE	FALSE	FALSE	FALSE	FALSE
ENSG00000122218	Inhib	0.796193	EndoMural	0.926482	0.859372	2194	COPA	Inhib/EndoMural: 0.859	0.0577203	-4.59267	-3.60318	0.0267667	13607	std logFC = 0.027	TRUE	FALSE	FALSE	FALSE	FALSE
ENSG00000162434	Inhib	1.94792	EndoMural	2.26721	0.859172	2195	JAK1	Inhib/EndoMural: 0.859	1.42926	-287.119	-284.105	0.274985	1796	std logFC = 0.275	TRUE	FALSE	FALSE	FALSE	FALSE
ENSG00000132323	Inhib	0.545322	Oligo	0.635198	0.858507	2196	ILKAP	Inhib/Oligo: 0.859	0.0375774	-4.5298	-3.54613	0.0264933	13686	std logFC = 0.026	TRUE	FALSE	FALSE	FALSE	FALSE
ENSG00000175115	Inhib	1.35086	Micro	1.57385	0.858313	2197	PACS1	Inhib/Micro: 0.858	0.318272	-24.1195	-22.6375	0.075266	8315	std logFC = 0.075	TRUE	FALSE	FALSE	FALSE	FALSE
ENSG00000189195	Inhib	1.47046	Excit	1.71358	0.85812	2198	BTBD8	Inhib/Excit: 0.858	0.726012	-78.9829	-76.9544	0.14181	4814	std logFC = 0.142	TRUE	FALSE	FALSE	FALSE	FALSE
ENSG00000145246	Inhib	0.633602	Micro	0.738396	0.858079	2199	ATP10D	Inhib/Micro: 0.858	0.598228	-925.063	-920.935	0.498699	590	std logFC = 0.499	TRUE	FALSE	FALSE	FALSE	FALSE
ENSG00000138650	Inhib	0.990396	Excit	1.15463	0.857758	2200	PCDH10	Inhib/Excit: 0.858	0.263332	-27.74	-26.2062	0.0812928	7895	std logFC = 0.081	TRUE	FALSE	FALSE	FALSE	FALSE
ENSG00000144278	Inhib	3.15417	OPC	3.67746	0.857703	2201	GALNT13	Inhib/OPC: 0.858	13.5884	-4636.25	-4629.85	1.15662	61	std logFC = 1.157	TRUE	FALSE	FALSE	FALSE	FALSE
ENSG00000107560	Inhib	0.692594	Excit	0.808461	0.856682	2202	RAB11FIP2	Inhib/Excit: 0.857	0.0938103	-10.9888	-9.75512	0.0478066	10659	std logFC = 0.048	TRUE	FALSE	FALSE	FALSE	FALSE
ENSG00000063601	Inhib	0.658385	OPC	0.769043	0.856109	2203	MTMR1	Inhib/OPC: 0.856	0.149798	-26.5243	-25.007	0.0793181	8027	std logFC = 0.079	TRUE	FALSE	FALSE	FALSE	FALSE
ENSG00000156298	Inhib	1.78283	Excit	2.08311	0.855849	2204	TSPAN7	Inhib/Excit: 0.856	0.369423	-15.0473	-13.7206	0.0576116	9712	std logFC = 0.058	TRUE	FALSE	FALSE	FALSE	FALSE
ENSG00000153201	Inhib	0.945745	Excit	1.10507	0.855826	2205	RANBP2	Inhib/Excit: 0.856	0.0489151	-2.44613	-1.6125	0.0157004	15902	std logFC = 0.016	TRUE	FALSE	FALSE	FALSE	FALSE
ENSG00000104059	Inhib	1.13241	Excit	1.32319	0.855814	2206	FAM189A1	Inhib/Excit: 0.856	0.325983	-12.176	-10.9117	0.0508546	10337	std logFC = 0.051	TRUE	FALSE	FALSE	FALSE	FALSE
ENSG00000107929	Inhib	1.04155	Micro	1.21704	0.855803	2207	LARP4B	Inhib/Micro: 0.856	0.310196	-46.3611	-44.6214	0.107206	6426	std logFC = 0.107	TRUE	FALSE	FALSE	FALSE	FALSE
ENSG00000144036	Inhib	2.68061	Oligo	3.13391	0.855357	2208	EXOC6B	Inhib/Oligo: 0.855	2.46433	-293.236	-290.201	0.27795	1760	std logFC = 0.278	TRUE	FALSE	FALSE	FALSE	FALSE
ENSG00000184277	Inhib	0.558579	Excit	0.653051	0.855338	2209	TM2D3	Inhib/Excit: 0.855	0.176883	-59.8979	-58.0247	0.12273	5623	std logFC = 0.123	TRUE	FALSE	FALSE	FALSE	FALSE
ENSG00000090615	Inhib	0.628707	Excit	0.735191	0.855163	2210	GOLGA3	Inhib/Excit: 0.855	0.089773	-12.8439	-11.563	0.0524978	10167	std logFC = 0.052	TRUE	FALSE	FALSE	FALSE	FALSE
ENSG00000128573	Inhib	1.85468	Micro	2.16994	0.854713	2211	FOXP2	Inhib/Micro: 0.855	3.96781	-550.185	-546.554	0.382746	969	std logFC = 0.383	TRUE	FALSE	FALSE	FALSE	FALSE
ENSG00000158987	Inhib	1.68577	Micro	1.97263	0.854578	2212	RAPGEF6	Inhib/Micro: 0.855	1.00711	-164.734	-162.199	0.207126	2900	std logFC = 0.207	TRUE	FALSE	FALSE	FALSE	FALSE
ENSG00000143614	Inhib	1.06746	Micro	1.24913	0.854567	2213	GATAD2B	Inhib/Micro: 0.855	-0.237042	-1.29156e-09	0	-0.0686782	32605	std logFC = -0.069	TRUE	FALSE	FALSE	FALSE	FALSE
ENSG00000100442	Inhib	0.58865	Excit	0.688933	0.854436	2214	FKBP3	Inhib/Excit: 0.854	0.130414	-34.2918	-32.679	0.0912264	7296	std logFC = 0.091	TRUE	FALSE	FALSE	FALSE	FALSE
ENSG00000104093	Inhib	1.35492	Excit	1.58617	0.854206	2215	DMXL2	Inhib/Excit: 0.854	0.100227	-3.30998	-2.40209	0.0206672	14764	std logFC = 0.021	TRUE	FALSE	FALSE	FALSE	FALSE
ENSG00000164970	Inhib	0.797303	Excit	0.93361	0.854	2216	FAM219A	Inhib/Excit: 0.854	0.213642	-34.0182	-32.409	0.0908327	7322	std logFC = 0.091	TRUE	FALSE	FALSE	FALSE	FALSE
ENSG00000074603	Inhib	0.747812	Excit	0.87594	0.853725	2217	DPP8	Inhib/Excit: 0.854	0.153172	-23.074	-21.6076	0.0734376	8446	std logFC = 0.073	TRUE	FALSE	FALSE	FALSE	FALSE
ENSG00000163539	Inhib	3.08882	Oligo	3.61817	0.853697	2218	CLASP2	Inhib/Oligo: 0.854	2.48622	-168.986	-166.429	0.209844	2836	std logFC = 0.21	TRUE	FALSE	FALSE	FALSE	FALSE
ENSG00000183454	Inhib	2.95611	Excit	3.4628	0.853676	2219	GRIN2A	Inhib/Excit: 0.854	1.5739	-14.1842	-12.875	0.0556604	9883	std logFC = 0.056	TRUE	FALSE	FALSE	FALSE	FALSE
ENSG00000070831	Inhib	0.843018	Excit	0.987591	0.85361	2220	CDC42	Inhib/Excit: 0.854	0.20061	-35.2487	-33.626	0.092591	7224	std logFC = 0.093	TRUE	FALSE	FALSE	FALSE	FALSE
ENSG00000169306	Inhib	4.81552	Oligo	5.64461	0.853118	2221	IL1RAPL1	Inhib/Oligo: 0.853	25.4404	-1582.51	-1577.82	0.656741	336	std logFC = 0.657	TRUE	FALSE	FALSE	FALSE	FALSE
ENSG00000106392	Inhib	0.670887	Oligo	0.786416	0.853094	2222	C1GALT1	Inhib/Oligo: 0.853	0.239407	-63.6386	-61.7329	0.126692	5443	std logFC = 0.127	TRUE	FALSE	FALSE	FALSE	FALSE
ENSG00000063854	Inhib	0.599686	Excit	0.703046	0.852982	2223	HAGH	Inhib/Excit: 0.853	0.108612	-23.5264	-22.054	0.0742341	8395	std logFC = 0.074	TRUE	FALSE	FALSE	FALSE	FALSE
ENSG00000119318	Inhib	0.733871	Excit	0.860565	0.852779	2224	RAD23B	Inhib/Excit: 0.853	0.0409512	-3.09626	-2.20491	0.0195199	15010	std logFC = 0.02	TRUE	FALSE	FALSE	FALSE	FALSE
ENSG00000198369	Inhib	1.03375	OPC	1.21302	0.852214	2225	SPRED2	Inhib/OPC: 0.852	0.0520844	-2.2499	-1.43514	0.0144264	16205	std logFC = 0.014	TRUE	FALSE	FALSE	FALSE	FALSE
ENSG00000047410	Inhib	0.791983	EndoMural	0.929475	0.852076	2226	TPR	Inhib/EndoMural: 0.852	0.296773	-126.136	-123.802	0.180624	3547	std logFC = 0.181	TRUE	FALSE	FALSE	FALSE	FALSE
ENSG00000185728	Inhib	0.58543	EndoMural	0.687148	0.851971	2227	YTHDF3	Inhib/EndoMural: 0.852	0.154125	-37.4162	-35.7681	0.095612	7043	std logFC = 0.096	TRUE	FALSE	FALSE	FALSE	FALSE
ENSG00000198919	Inhib	1.12346	Excit	1.31912	0.851671	2228	DZIP3	Inhib/Excit: 0.852	-0.0757403	-0.0403116	0	-0.0202497	28024	std logFC = -0.02	TRUE	FALSE	FALSE	FALSE	FALSE
ENSG00000213923	Inhib	0.62615	EndoMural	0.735575	0.851239	2229	CSNK1E	Inhib/EndoMural: 0.851	0.17026	-64.0593	-62.1508	0.12713	5428	std logFC = 0.127	TRUE	FALSE	FALSE	FALSE	FALSE
ENSG00000175161	Inhib	4.82673	OPC	5.67083	0.851151	2230	CADM2	Inhib/OPC: 0.851	-7.10609	-1.0666e-12	0	-0.0810139	33192	std logFC = -0.081	TRUE	FALSE	FALSE	FALSE	FALSE
ENSG00000155903	Inhib	1.18838	Excit	1.39621	0.851149	2231	RASA2	Inhib/Excit: 0.851	-0.389072	-6.40447e-14	0	-0.0854284	33360	std logFC = -0.085	TRUE	FALSE	FALSE	FALSE	FALSE
ENSG00000185742	Inhib	0.801779	Excit	0.942241	0.850928	2232	C11orf87	Inhib/Excit: 0.851	0.202422	-23.6298	-22.1553	0.074415	8377	std logFC = 0.074	TRUE	FALSE	FALSE	FALSE	FALSE
ENSG00000166342	Inhib	1.32016	Excit	1.5517	0.850787	2233	NETO1	Inhib/Excit: 0.851	0.984682	-69.4094	-67.4581	0.132576	5201	std logFC = 0.133	TRUE	FALSE	FALSE	FALSE	FALSE
ENSG00000134909	Inhib	2.15941	Excit	2.53946	0.850341	2234	ARHGAP32	Inhib/Excit: 0.85	-1.03802	-1.42925e-13	0	-0.0841912	33316	std logFC = -0.084	TRUE	FALSE	FALSE	FALSE	FALSE
ENSG00000173406	Inhib	2.94458	OPC	3.46322	0.850243	2235	DAB1	Inhib/OPC: 0.85	12.6132	-1653.52	-1648.77	0.671781	317	std logFC = 0.672	TRUE	FALSE	FALSE	FALSE	FALSE
ENSG00000169918	Inhib	2.28439	Oligo	2.68817	0.849793	2236	OTUD7A	Inhib/Oligo: 0.85	-0.235558	-0.0221066	0	-0.0232506	28544	std logFC = -0.023	TRUE	FALSE	FALSE	FALSE	FALSE
ENSG00000115084	Inhib	0.700418	OPC	0.824285	0.849728	2237	SLC35F5	Inhib/OPC: 0.85	0.298802	-138.734	-136.329	0.189674	3305	std logFC = 0.19	TRUE	FALSE	FALSE	FALSE	FALSE
ENSG00000106771	Inhib	1.00914	Excit	1.18772	0.849648	2238	TMEM245	Inhib/Excit: 0.85	0.0780636	-4.15632	-3.19573	0.0248206	14006	std logFC = 0.025	TRUE	FALSE	FALSE	FALSE	FALSE
ENSG00000153253	Inhib	1.69852	OPC	1.99946	0.849487	2239	SCN3A	Inhib/OPC: 0.849	0.586053	-49.0432	-47.2746	0.110451	6243	std logFC = 0.11	TRUE	FALSE	FALSE	FALSE	FALSE
ENSG00000133858	Inhib	0.856986	Micro	1.00965	0.848798	2240	ZFC3H1	Inhib/Micro: 0.849	0.307895	-100.878	-98.6977	0.160981	4136	std logFC = 0.161	TRUE	FALSE	FALSE	FALSE	FALSE
ENSG00000157103	Inhib	2.28506	EndoMural	2.6926	0.848647	2241	SLC6A1	Inhib/EndoMural: 0.849	6.74083	-8521.14	-8512.94	1.62552	10	std logFC = 1.626	TRUE	FALSE	FALSE	FALSE	TRUE
ENSG00000231889	Inhib	1.86239	OPC	2.19465	0.848604	2242	TRAF3IP2-AS1	Inhib/OPC: 0.849	2.23979	-1140.27	-1135.95	0.554981	488	std logFC = 0.555	TRUE	FALSE	FALSE	FALSE	FALSE
ENSG00000153187	Inhib	1.34869	EndoMural	1.5895	0.848497	2243	HNRNPU	Inhib/EndoMural: 0.848	0.350265	-37.6316	-35.9803	0.0959073	7020	std logFC = 0.096	TRUE	FALSE	FALSE	FALSE	FALSE
ENSG00000198840	Inhib	1.69449	Oligo	1.99776	0.848192	2244	MT-ND3	Inhib/Oligo: 0.848	2.6652	-1188.72	-1184.36	0.566937	469	std logFC = 0.567	TRUE	FALSE	FALSE	FALSE	FALSE
ENSG00000181090	Inhib	1.23988	Astro	1.46192	0.848114	2245	EHMT1	Inhib/Astro: 0.848	0.438741	-76.6872	-74.6751	0.13965	4894	std logFC = 0.14	TRUE	FALSE	FALSE	FALSE	FALSE
ENSG00000178104	Inhib	1.3779	Astro	1.62475	0.848069	2246	PDE4DIP	Inhib/Astro: 0.848	0.462778	-55.5558	-53.7247	0.117968	5865	std logFC = 0.118	TRUE	FALSE	FALSE	FALSE	FALSE
ENSG00000069849	Inhib	0.911591	Excit	1.07497	0.848012	2247	ATP1B3	Inhib/Excit: 0.848	0.115384	-6.80859	-5.71436	0.0352875	12254	std logFC = 0.035	TRUE	FALSE	FALSE	FALSE	FALSE
ENSG00000118260	Inhib	0.730725	Micro	0.861721	0.847983	2248	CREB1	Inhib/Micro: 0.848	0.17429	-32.4055	-30.8143	0.0884771	7455	std logFC = 0.088	TRUE	FALSE	FALSE	FALSE	FALSE
ENSG00000178974	Inhib	1.09857	Excit	1.29601	0.847654	2249	FBXO34	Inhib/Excit: 0.848	-0.0737514	-0.0838865	0	-0.0161631	27149	std logFC = -0.016	TRUE	FALSE	FALSE	FALSE	FALSE
ENSG00000108395	Inhib	1.2354	Excit	1.4576	0.847556	2250	TRIM37	Inhib/Excit: 0.848	0.400377	-41.7654	-40.0705	0.10141	6720	std logFC = 0.101	TRUE	FALSE	FALSE	FALSE	FALSE
ENSG00000122299	Inhib	0.619278	OPC	0.73086	0.847328	2251	ZC3H7A	Inhib/OPC: 0.847	0.317862	-251.868	-248.973	0.257245	2024	std logFC = 0.257	TRUE	FALSE	FALSE	FALSE	FALSE
ENSG00000158417	Inhib	0.703165	EndoMural	0.830064	0.847122	2252	EIF5B	Inhib/EndoMural: 0.847	0.153379	-32.4207	-30.8294	0.0884996	7454	std logFC = 0.088	TRUE	FALSE	FALSE	FALSE	FALSE
ENSG00000119048	Inhib	1.15769	Excit	1.36695	0.846914	2253	UBE2B	Inhib/Excit: 0.847	0.108835	-6.52722	-5.44388	0.0343044	12388	std logFC = 0.034	TRUE	FALSE	FALSE	FALSE	FALSE
ENSG00000003393	Inhib	0.752649	Excit	0.8889	0.846719	2254	ALS2	Inhib/Excit: 0.847	-0.0665923	-0.0148517	0	-0.0250984	28813	std logFC = -0.025	TRUE	FALSE	FALSE	FALSE	FALSE
ENSG00000110911	Inhib	0.552588	Oligo	0.652632	0.846707	2255	SLC11A2	Inhib/Oligo: 0.847	0.173891	-76.8239	-74.8098	0.13978	4884	std logFC = 0.14	TRUE	FALSE	FALSE	FALSE	FALSE
ENSG00000138032	Inhib	1.16669	Oligo	1.37798	0.846667	2256	PPM1B	Inhib/Oligo: 0.847	0.573836	-183.234	-180.617	0.21871	2675	std logFC = 0.219	TRUE	FALSE	FALSE	FALSE	FALSE
ENSG00000131016	Inhib	1.19547	EndoMural	1.41213	0.846574	2257	AKAP12	Inhib/EndoMural: 0.847	0.313422	-30.2283	-28.6621	0.0851972	7644	std logFC = 0.085	TRUE	FALSE	FALSE	FALSE	FALSE
ENSG00000030066	Inhib	0.618028	OPC	0.730245	0.846329	2258	NUP160	Inhib/OPC: 0.846	0.388528	-389.05	-385.758	0.320927	1361	std logFC = 0.321	TRUE	FALSE	FALSE	FALSE	FALSE
ENSG00000179818	Inhib	1.21684	OPC	1.43782	0.846313	2259	PCBP1-AS1	Inhib/OPC: 0.846	0.862921	-439.414	-436.007	0.341412	1212	std logFC = 0.341	TRUE	FALSE	FALSE	FALSE	FALSE
ENSG00000048740	Inhib	3.62303	Excit	4.28119	0.846267	2260	CELF2	Inhib/Excit: 0.846	-10.4682	-1.07241e-67	0	-0.200238	35707	std logFC = -0.2	TRUE	FALSE	FALSE	FALSE	FALSE
ENSG00000165714	Inhib	0.620121	Oligo	0.73286	0.846166	2261	BORCS5	Inhib/Oligo: 0.846	0.0591703	-5.72448	-4.6751	0.0313585	12816	std logFC = 0.031	TRUE	FALSE	FALSE	FALSE	FALSE
ENSG00000255248	Inhib	1.67937	Oligo	1.98474	0.846142	2262	MIR100HG	Inhib/Oligo: 0.846	-0.095134	-0.0873082	0	-0.0159241	27099	std logFC = -0.016	TRUE	FALSE	FALSE	FALSE	FALSE
ENSG00000101745	Inhib	1.96463	EndoMural	2.32201	0.846088	2263	ANKRD12	Inhib/EndoMural: 0.846	0.945578	-105.809	-103.596	0.164996	4005	std logFC = 0.165	TRUE	FALSE	FALSE	FALSE	FALSE
ENSG00000132912	Inhib	0.616109	Micro	0.728238	0.846027	2264	DCTN4	Inhib/Micro: 0.846	0.215557	-87.8824	-85.7893	0.149893	4513	std logFC = 0.15	TRUE	FALSE	FALSE	FALSE	FALSE
ENSG00000152495	Inhib	1.62162	Excit	1.91787	0.845532	2265	CAMK4	Inhib/Excit: 0.846	-0.206139	-0.0176088	0	-0.0243196	28687	std logFC = -0.024	TRUE	FALSE	FALSE	FALSE	FALSE
ENSG00000127720	Inhib	0.679136	OPC	0.803569	0.84515	2266	METTL25	Inhib/OPC: 0.845	0.233693	-67.0458	-65.1136	0.130197	5301	std logFC = 0.13	TRUE	FALSE	FALSE	FALSE	FALSE
ENSG00000171634	Inhib	1.88977	OPC	2.23648	0.844975	2267	BPTF	Inhib/OPC: 0.845	1.08673	-264.31	-261.371	0.263639	1938	std logFC = 0.264	TRUE	FALSE	FALSE	FALSE	FALSE
ENSG00000099991	Inhib	0.715233	Excit	0.847247	0.844185	2268	CABIN1	Inhib/Excit: 0.844	-0.0253387	-0.178402	0	-0.0113054	25803	std logFC = -0.011	TRUE	FALSE	FALSE	FALSE	FALSE
ENSG00000078687	Inhib	1.96608	OPC	2.32935	0.844047	2269	TNRC6C	Inhib/OPC: 0.844	0.977548	-109.966	-107.726	0.168309	3895	std logFC = 0.168	TRUE	FALSE	FALSE	FALSE	FALSE
ENSG00000148219	Inhib	3.34661	OPC	3.96598	0.84383	2270	ASTN2	Inhib/OPC: 0.844	12.5334	-2133.33	-2128.21	0.766572	218	std logFC = 0.767	TRUE	FALSE	FALSE	FALSE	FALSE
ENSG00000142864	Inhib	0.625227	EndoMural	0.741122	0.843622	2271	SERBP1	Inhib/EndoMural: 0.844	0.245672	-113.813	-111.547	0.171318	3795	std logFC = 0.171	TRUE	FALSE	FALSE	FALSE	FALSE
ENSG00000159685	Inhib	0.715986	Excit	0.848818	0.843509	2272	CHCHD6	Inhib/Excit: 0.844	0.0256414	-1.72609	-0.970171	0.0106423	17187	std logFC = 0.011	TRUE	FALSE	FALSE	FALSE	FALSE
ENSG00000158296	Inhib	0.838741	Oligo	0.994392	0.843471	2273	SLC13A3	Inhib/Oligo: 0.843	-0.0672666	-0.010441	0	-0.0266564	29037	std logFC = -0.027	TRUE	FALSE	FALSE	FALSE	FALSE
ENSG00000167283	Inhib	0.729012	Excit	0.864509	0.843267	2274	ATP5MG	Inhib/Excit: 0.843	0.323002	-149.616	-147.155	0.197164	3123	std logFC = 0.197	TRUE	FALSE	FALSE	FALSE	FALSE
ENSG00000132970	Inhib	1.03783	Astro	1.23075	0.843249	2275	WASF3	Inhib/Astro: 0.843	1.31767	-1554.4	-1549.73	0.650702	346	std logFC = 0.651	TRUE	FALSE	FALSE	FALSE	FALSE
ENSG00000100154	Inhib	1.9582	EndoMural	2.3224	0.84318	2276	TTC28	Inhib/EndoMural: 0.843	2.67825	-899.532	-895.443	0.491626	613	std logFC = 0.492	TRUE	FALSE	FALSE	FALSE	FALSE
ENSG00000167004	Inhib	0.576972	EndoMural	0.684377	0.843061	2277	PDIA3	Inhib/EndoMural: 0.843	0.281464	-208.527	-205.808	0.233637	2412	std logFC = 0.234	TRUE	FALSE	FALSE	FALSE	FALSE
ENSG00000196821	Inhib	0.618486	Excit	0.733799	0.842854	2278	ILRUN	Inhib/Excit: 0.843	0.148524	-31.0262	-29.4519	0.0864132	7582	std logFC = 0.086	TRUE	FALSE	FALSE	FALSE	FALSE
ENSG00000115525	Inhib	0.83936	OPC	0.996043	0.842695	2279	ST3GAL5	Inhib/OPC: 0.843	0.339997	-123.543	-121.224	0.178705	3601	std logFC = 0.179	TRUE	FALSE	FALSE	FALSE	FALSE
ENSG00000162706	Inhib	0.944099	Excit	1.12051	0.842561	2280	CADM3	Inhib/Excit: 0.843	0.184908	-19.3448	-17.9355	0.066529	8942	std logFC = 0.067	TRUE	FALSE	FALSE	FALSE	FALSE
ENSG00000105926	Inhib	0.9021	Excit	1.07086	0.842406	2281	MPP6	Inhib/Excit: 0.842	0.355219	-42.351	-40.6505	0.102167	6683	std logFC = 0.102	TRUE	FALSE	FALSE	FALSE	FALSE
ENSG00000136156	Inhib	1.83272	Micro	2.17636	0.842102	2282	ITM2B	Inhib/Micro: 0.842	1.55441	-379.022	-375.757	0.316696	1398	std logFC = 0.317	TRUE	FALSE	FALSE	FALSE	FALSE
ENSG00000143198	Inhib	1.0021	Excit	1.1901	0.842032	2283	MGST3	Inhib/Excit: 0.842	0.368775	-73.4269	-71.4418	0.136526	5028	std logFC = 0.137	TRUE	FALSE	FALSE	FALSE	FALSE
ENSG00000146463	Inhib	1.40491	OPC	1.66884	0.841847	2284	ZMYM4	Inhib/OPC: 0.842	0.784543	-212.538	-209.803	0.235919	2374	std logFC = 0.236	TRUE	FALSE	FALSE	FALSE	FALSE
ENSG00000140632	Inhib	0.665347	Excit	0.790374	0.841813	2285	GLYR1	Inhib/Excit: 0.842	0.0301497	-2.65312	-1.80026	0.0169775	15599	std logFC = 0.017	TRUE	FALSE	FALSE	FALSE	FALSE
ENSG00000109452	Inhib	1.61759	EndoMural	1.92164	0.841776	2286	INPP4B	Inhib/EndoMural: 0.842	3.67078	-347.948	-344.765	0.303218	1518	std logFC = 0.303	TRUE	FALSE	FALSE	FALSE	FALSE
ENSG00000156639	Inhib	2.32054	Micro	2.758	0.841384	2287	ZFAND3	Inhib/Micro: 0.841	0.984317	-53.024	-51.2153	0.115103	5998	std logFC = 0.115	TRUE	FALSE	FALSE	FALSE	FALSE
ENSG00000175354	Inhib	0.638556	Micro	0.7591	0.841202	2288	PTPN2	Inhib/Micro: 0.841	0.0477449	-3.74308	-2.80662	0.0228628	14348	std logFC = 0.023	TRUE	FALSE	FALSE	FALSE	FALSE
ENSG00000186001	Inhib	1.24042	OPC	1.47479	0.841086	2289	LRCH3	Inhib/OPC: 0.841	0.749443	-373.132	-369.88	0.314184	1417	std logFC = 0.314	TRUE	FALSE	FALSE	FALSE	FALSE
ENSG00000166313	Inhib	0.777182	Excit	0.924028	0.841081	2290	APBB1	Inhib/Excit: 0.841	0.12039	-19.8107	-18.3929	0.0674288	8867	std logFC = 0.067	TRUE	FALSE	FALSE	FALSE	FALSE
ENSG00000104964	Inhib	1.03628	Excit	1.23222	0.840989	2291	TLE5	Inhib/Excit: 0.841	0.400479	-90.0885	-87.9809	0.151832	4448	std logFC = 0.152	TRUE	FALSE	FALSE	FALSE	FALSE
ENSG00000204677	Inhib	1.15674	Excit	1.37557	0.840913	2292	FAM153CP	Inhib/Excit: 0.841	-0.316617	-1.93665e-08	0	-0.0633775	32296	std logFC = -0.063	TRUE	FALSE	FALSE	FALSE	FALSE
ENSG00000144959	Inhib	0.953486	Excit	1.13406	0.840771	2293	NCEH1	Inhib/Excit: 0.841	0.250166	-26.4713	-24.9548	0.0792309	8033	std logFC = 0.079	TRUE	FALSE	FALSE	FALSE	FALSE
ENSG00000107758	Inhib	1.40408	Excit	1.67013	0.840705	2294	PPP3CB	Inhib/Excit: 0.841	0.226297	-12.333	-11.0651	0.051245	10301	std logFC = 0.051	TRUE	FALSE	FALSE	FALSE	FALSE
ENSG00000054523	Inhib	2.51129	Astro	2.98796	0.840469	2295	KIF1B	Inhib/Astro: 0.84	0.46046	-10.5358	-9.31587	0.0465962	10806	std logFC = 0.047	TRUE	FALSE	FALSE	FALSE	FALSE
ENSG00000138758	Inhib	1.54989	Excit	1.84436	0.840336	2296	SEPTIN11	Inhib/Excit: 0.84	-0.263607	-0.000566404	0	-0.0375325	30324	std logFC = -0.038	TRUE	FALSE	FALSE	FALSE	FALSE
ENSG00000175582	Inhib	1.25899	Excit	1.49827	0.840301	2297	RAB6A	Inhib/Excit: 0.84	-0.0831015	-0.0503561	0	-0.0190639	27770	std logFC = -0.019	TRUE	FALSE	FALSE	FALSE	FALSE
ENSG00000206573	Inhib	0.553713	OPC	0.658957	0.840286	2298	THUMPD3-AS1	Inhib/OPC: 0.84	0.108377	-29.7093	-28.1512	0.0843972	7706	std logFC = 0.084	TRUE	FALSE	FALSE	FALSE	FALSE
ENSG00000089737	Inhib	1.42777	Excit	1.69947	0.840132	2299	DDX24	Inhib/Excit: 0.84	0.36808	-32.8459	-31.2494	0.0891264	7415	std logFC = 0.089	TRUE	FALSE	FALSE	FALSE	FALSE
ENSG00000080371	Inhib	0.579955	EndoMural	0.690317	0.840129	2300	RAB21	Inhib/EndoMural: 0.84	0.243485	-108.7	-106.471	0.167307	3940	std logFC = 0.167	TRUE	FALSE	FALSE	FALSE	FALSE
ENSG00000164548	Inhib	1.43897	OPC	1.7134	0.839831	2301	TRA2A	Inhib/OPC: 0.84	0.838623	-315.767	-312.664	0.288617	1643	std logFC = 0.289	TRUE	FALSE	FALSE	FALSE	FALSE
ENSG00000189367	Inhib	0.909886	Excit	1.08377	0.839556	2302	KIAA0408	Inhib/Excit: 0.84	0.162197	-17.1812	-15.8111	0.0621897	9300	std logFC = 0.062	FALSE	FALSE	FALSE	FALSE	FALSE
ENSG00000169641	Inhib	1.01862	Excit	1.21341	0.83947	2303	LUZP1	Inhib/Excit: 0.839	0.347943	-39.154	-37.4852	0.0979689	6898	std logFC = 0.098	TRUE	FALSE	FALSE	FALSE	FALSE
ENSG00000185716	Inhib	1.19564	Excit	1.42437	0.839416	2304	MOSMO	Inhib/Excit: 0.839	0.000165699	-0.695749	-0.178599	3.75482e-05	20226	std logFC = 0	TRUE	FALSE	FALSE	FALSE	FALSE
ENSG00000153707	Inhib	4.26566	Excit	5.08272	0.839248	2305	PTPRD	Inhib/Excit: 0.839	-29.9218	-3.41031e-106	0	-0.252509	36057	std logFC = -0.253	TRUE	FALSE	FALSE	FALSE	FALSE
ENSG00000148516	Inhib	2.92443	OPC	3.48467	0.839226	2306	ZEB1	Inhib/OPC: 0.839	7.57191	-2086.3	-2081.2	0.757737	224	std logFC = 0.758	TRUE	FALSE	FALSE	FALSE	FALSE
ENSG00000108094	Inhib	0.542467	Excit	0.646513	0.839065	2307	CUL2	Inhib/Excit: 0.839	0.0429566	-4.60465	-3.6145	0.0268186	13598	std logFC = 0.027	TRUE	FALSE	FALSE	FALSE	FALSE
ENSG00000197601	Inhib	1.24643	Oligo	1.48558	0.839016	2308	FAR1	Inhib/Oligo: 0.839	0.254456	-23.6577	-22.1827	0.0744636	8374	std logFC = 0.074	TRUE	FALSE	FALSE	FALSE	FALSE
ENSG00000109180	Inhib	1.19321	Excit	1.42224	0.838964	2309	OCIAD1	Inhib/Excit: 0.839	0.27224	-30.2971	-28.7304	0.0853027	7640	std logFC = 0.085	TRUE	FALSE	FALSE	FALSE	FALSE
ENSG00000075340	Inhib	1.38759	Excit	1.65399	0.838935	2310	ADD2	Inhib/Excit: 0.839	0.0379956	-1.39297	-0.680982	0.00783656	17959	std logFC = 0.008	TRUE	FALSE	FALSE	FALSE	FALSE
ENSG00000164494	Inhib	0.801977	Micro	0.955973	0.838912	2311	PDSS2	Inhib/Micro: 0.839	0.416097	-183.547	-180.93	0.218902	2672	std logFC = 0.219	TRUE	FALSE	FALSE	FALSE	FALSE
ENSG00000082212	Inhib	0.796016	Micro	0.949062	0.83874	2312	ME2	Inhib/Micro: 0.839	0.500196	-355.241	-352.043	0.306433	1494	std logFC = 0.306	TRUE	FALSE	FALSE	FALSE	FALSE
ENSG00000152102	Inhib	0.830351	Excit	0.990315	0.838472	2313	FAM168B	Inhib/Excit: 0.838	0.270237	-60.2144	-58.3367	0.12307	5598	std logFC = 0.123	TRUE	FALSE	FALSE	FALSE	FALSE
ENSG00000087258	Inhib	2.1398	Oligo	2.55237	0.838358	2314	GNAO1	Inhib/Oligo: 0.838	0.435039	-17.7005	-16.321	0.0632568	9213	std logFC = 0.063	TRUE	FALSE	FALSE	FALSE	FALSE
ENSG00000226688	Inhib	1.06863	Micro	1.27468	0.838346	2315	ENTPD1-AS1	Inhib/Micro: 0.838	0.753286	-383.488	-380.21	0.318587	1380	std logFC = 0.319	TRUE	FALSE	FALSE	FALSE	FALSE
ENSG00000240694	Inhib	1.18572	Excit	1.41445	0.838291	2316	PNMA2	Inhib/Excit: 0.838	0.57698	-116.336	-114.059	0.173263	3753	std logFC = 0.173	TRUE	FALSE	FALSE	FALSE	FALSE
ENSG00000139644	Inhib	0.857094	EndoMural	1.02283	0.837964	2317	TMBIM6	Inhib/EndoMural: 0.838	0.114838	-13.8848	-12.5817	0.0549685	9944	std logFC = 0.055	TRUE	FALSE	FALSE	FALSE	FALSE
ENSG00000047932	Inhib	0.670582	Excit	0.800298	0.837915	2318	GOPC	Inhib/Excit: 0.838	0.00116176	-0.73321	-0.178599	0.000567664	20069	std logFC = 0.001	TRUE	FALSE	FALSE	FALSE	FALSE
ENSG00000167971	Inhib	0.623119	Astro	0.744128	0.837381	2319	CASKIN1	Inhib/Astro: 0.837	0.354494	-333.146	-329.997	0.296589	1570	std logFC = 0.297	TRUE	FALSE	FALSE	FALSE	FALSE
ENSG00000177889	Inhib	0.677898	Excit	0.809656	0.837267	2320	UBE2N	Inhib/Excit: 0.837	0.18424	-39.6845	-38.0106	0.0986775	6863	std logFC = 0.099	TRUE	FALSE	FALSE	FALSE	FALSE
ENSG00000124588	Inhib	0.696198	Excit	0.831613	0.837166	2321	NQO2	Inhib/Excit: 0.837	0.22973	-43.791	-42.0771	0.104003	6594	std logFC = 0.104	TRUE	FALSE	FALSE	FALSE	FALSE
ENSG00000164144	Inhib	0.741652	Micro	0.886155	0.836932	2322	ARFIP1	Inhib/Micro: 0.837	0.27688	-88.5741	-86.4759	0.150504	4490	std logFC = 0.151	TRUE	FALSE	FALSE	FALSE	FALSE
ENSG00000061936	Inhib	0.831842	Oligo	0.994032	0.836836	2323	SFSWAP	Inhib/Oligo: 0.837	0.0683244	-6.45925	-5.37904	0.0340633	12426	std logFC = 0.034	TRUE	FALSE	FALSE	FALSE	FALSE
ENSG00000132639	Inhib	3.53229	Excit	4.22108	0.836822	2324	SNAP25	Inhib/Excit: 0.837	-0.13321	-0.4185	0	-0.00469344	23604	std logFC = -0.005	TRUE	FALSE	FALSE	FALSE	FALSE
ENSG00000092199	Inhib	1.39496	Micro	1.66722	0.8367	2325	HNRNPC	Inhib/Micro: 0.837	0.712553	-186.298	-183.668	0.220571	2638	std logFC = 0.221	TRUE	FALSE	FALSE	FALSE	FALSE
ENSG00000148606	Inhib	0.551918	Excit	0.659693	0.836628	2326	POLR3A	Inhib/Excit: 0.837	0.0640394	-8.18839	-7.04181	0.0398039	11629	std logFC = 0.04	TRUE	FALSE	FALSE	FALSE	FALSE
ENSG00000145087	Inhib	3.21215	Excit	3.83992	0.836514	2327	STXBP5L	Inhib/Excit: 0.837	-10.0793	-6.00428e-88	0	-0.229199	35912	std logFC = -0.229	TRUE	FALSE	FALSE	FALSE	FALSE
ENSG00000107341	Inhib	1.05508	Oligo	1.26133	0.836482	2328	UBE2R2	Inhib/Oligo: 0.836	0.222395	-29.1701	-27.6177	0.0835582	7750	std logFC = 0.084	TRUE	FALSE	FALSE	FALSE	FALSE
ENSG00000080345	Inhib	0.878496	Oligo	1.05023	0.836476	2329	RIF1	Inhib/Oligo: 0.836	0.143277	-18.5147	-17.1206	0.0648966	9079	std logFC = 0.065	TRUE	FALSE	FALSE	FALSE	FALSE
ENSG00000148481	Inhib	0.699153	Excit	0.835998	0.836309	2330	MINDY3	Inhib/Excit: 0.836	-0.08801	-0.00108088	0	-0.0353632	30085	std logFC = -0.035	TRUE	FALSE	FALSE	FALSE	FALSE
ENSG00000249242	Inhib	0.651579	Excit	0.779165	0.836254	2331	TMEM150C	Inhib/Excit: 0.836	-0.084713	-0.00113459	0	-0.0351958	30066	std logFC = -0.035	TRUE	FALSE	FALSE	FALSE	FALSE
ENSG00000123983	Inhib	1.35074	Excit	1.61545	0.836134	2332	ACSL3	Inhib/Excit: 0.836	0.27906	-15.3593	-14.0248	0.0583018	9637	std logFC = 0.058	TRUE	FALSE	FALSE	FALSE	FALSE
ENSG00000198663	Inhib	0.58612	Excit	0.700994	0.836127	2333	C6orf89	Inhib/Excit: 0.836	0.0390368	-3.9448	-2.99684	0.0238336	14184	std logFC = 0.024	TRUE	FALSE	FALSE	FALSE	FALSE
ENSG00000065548	Inhib	0.679643	Excit	0.813032	0.835937	2334	ZC3H15	Inhib/Excit: 0.836	0.178023	-42.3217	-40.6215	0.102129	6684	std logFC = 0.102	TRUE	FALSE	FALSE	FALSE	FALSE
ENSG00000142408	Inhib	1.06162	Excit	1.27008	0.835862	2335	CACNG8	Inhib/Excit: 0.836	0.407144	-65.0902	-63.1743	0.128197	5388	std logFC = 0.128	TRUE	FALSE	FALSE	FALSE	FALSE
ENSG00000155816	Inhib	2.80928	Astro	3.3635	0.835224	2336	FMN2	Inhib/Astro: 0.835	1.68472	-52.8264	-51.0199	0.114876	6011	std logFC = 0.115	TRUE	FALSE	FALSE	FALSE	FALSE
ENSG00000164588	Inhib	2.00561	Excit	2.40175	0.835061	2337	HCN1	Inhib/Excit: 0.835	2.23107	-90.7213	-88.6105	0.152383	4434	std logFC = 0.152	TRUE	FALSE	FALSE	FALSE	FALSE
ENSG00000102181	Inhib	0.778905	Excit	0.932902	0.834927	2338	CD99L2	Inhib/Excit: 0.835	0.192834	-26.8806	-25.3591	0.0799018	7993	std logFC = 0.08	TRUE	FALSE	FALSE	FALSE	FALSE
ENSG00000160469	Inhib	0.575754	Excit	0.689751	0.834727	2339	BRSK1	Inhib/Excit: 0.835	0.122911	-37.4696	-35.8209	0.0956854	7038	std logFC = 0.096	TRUE	FALSE	FALSE	FALSE	FALSE
ENSG00000077157	Inhib	1.72996	Oligo	2.07256	0.834694	2340	PPP1R12B	Inhib/Oligo: 0.835	0.396394	-21.1728	-19.7346	0.0699966	8687	std logFC = 0.07	TRUE	FALSE	FALSE	FALSE	FALSE
ENSG00000184672	Inhib	3.39005	Excit	4.06146	0.834688	2341	RALYL	Inhib/Excit: 0.835	-6.64637	-1.12955e-24	0	-0.117503	34435	std logFC = -0.118	TRUE	FALSE	FALSE	FALSE	FALSE
ENSG00000107954	Inhib	0.650106	Excit	0.779497	0.834007	2342	NEURL1	Inhib/Excit: 0.834	0.0410203	-3.45276	-2.53521	0.0214091	14622	std logFC = 0.021	TRUE	FALSE	FALSE	FALSE	FALSE
ENSG00000076685	Inhib	1.06514	Astro	1.27777	0.833595	2343	NT5C2	Inhib/Astro: 0.834	0.427775	-99.9613	-97.7891	0.160224	4170	std logFC = 0.16	TRUE	FALSE	FALSE	FALSE	FALSE
ENSG00000260230	Inhib	1.6241	Excit	1.94835	0.833579	2344	FRRS1L	Inhib/Excit: 0.834	0.353704	-17.5315	-16.1556	0.0629114	9246	std logFC = 0.063	TRUE	FALSE	FALSE	FALSE	FALSE
ENSG00000072364	Inhib	1.25535	EndoMural	1.50676	0.833144	2345	AFF4	Inhib/EndoMural: 0.833	0.285341	-32.075	-30.4879	0.0879867	7486	std logFC = 0.088	TRUE	FALSE	FALSE	FALSE	FALSE
ENSG00000152242	Inhib	0.618049	Excit	0.741865	0.833102	2346	C18orf25	Inhib/Excit: 0.833	0.0284743	-2.12186	-1.31889	0.0135575	16397	std logFC = 0.014	TRUE	FALSE	FALSE	FALSE	FALSE
ENSG00000136143	Inhib	0.785574	Excit	0.943094	0.832975	2347	SUCLA2	Inhib/Excit: 0.833	0.0697355	-4.75803	-3.75857	0.0274759	13472	std logFC = 0.027	TRUE	FALSE	FALSE	FALSE	FALSE
ENSG00000061676	Inhib	1.54379	Excit	1.85502	0.832224	2348	NCKAP1	Inhib/Excit: 0.832	0.0822938	-2.37019	-1.54439	0.0152152	16027	std logFC = 0.015	TRUE	FALSE	FALSE	FALSE	FALSE
ENSG00000237187	Inhib	1.643	Excit	1.97437	0.832164	2349	NR2F1-AS1	Inhib/Excit: 0.832	-0.346305	-0.00025328	0	-0.0400916	30592	std logFC = -0.04	TRUE	FALSE	FALSE	FALSE	FALSE
ENSG00000275066	Inhib	0.813902	Micro	0.978412	0.831859	2350	SYNRG	Inhib/Micro: 0.832	0.416605	-284.048	-281.042	0.273484	1812	std logFC = 0.273	TRUE	FALSE	FALSE	FALSE	FALSE
ENSG00000183117	Inhib	5.07849	OPC	6.10726	0.83155	2351	CSMD1	Inhib/OPC: 0.832	0.508813	-1.04744	-0.387534	0.00441638	18919	std logFC = 0.004	TRUE	FALSE	FALSE	FALSE	FALSE
ENSG00000230910	Inhib	0.601216	Excit	0.723021	0.831534	2352	AL391807.1	Inhib/Excit: 0.832	0.0306002	-2.50395	-1.66489	0.0160636	15816	std logFC = 0.016	TRUE	FALSE	FALSE	FALSE	FALSE
ENSG00000180488	Inhib	1.00839	Excit	1.21271	0.831519	2353	MIGA1	Inhib/Excit: 0.832	-0.0201123	-0.323359	0	-0.00684713	24459	std logFC = -0.007	TRUE	FALSE	FALSE	FALSE	FALSE
ENSG00000213639	Inhib	0.902519	EndoMural	1.08542	0.831492	2354	PPP1CB	Inhib/EndoMural: 0.831	0.204606	-31.0327	-29.4582	0.086423	7580	std logFC = 0.086	TRUE	FALSE	FALSE	FALSE	FALSE
ENSG00000067798	Inhib	3.17471	OPC	3.82083	0.830893	2355	NAV3	Inhib/OPC: 0.831	-7.54011	-1.00742e-53	0	-0.177576	35480	std logFC = -0.178	TRUE	FALSE	FALSE	FALSE	FALSE
ENSG00000214338	Inhib	0.865041	Excit	1.04121	0.830806	2356	SOGA3	Inhib/Excit: 0.831	-0.00175036	-0.649016	-0.14316	-0.000652289	22070	std logFC = -0.001	FALSE	FALSE	FALSE	FALSE	FALSE
ENSG00000153147	Inhib	0.702714	Oligo	0.846058	0.830574	2357	SMARCA5	Inhib/Oligo: 0.831	0.0357275	-2.75325	-1.89234	0.0175734	15474	std logFC = 0.018	TRUE	FALSE	FALSE	FALSE	FALSE
ENSG00000008294	Inhib	1.66842	Astro	2.01047	0.829866	2358	SPAG9	Inhib/Astro: 0.83	0.600819	-78.277	-76.2534	0.141149	4838	std logFC = 0.141	TRUE	FALSE	FALSE	FALSE	FALSE
ENSG00000100650	Inhib	0.948267	Excit	1.14272	0.829833	2359	SRSF5	Inhib/Excit: 0.83	0.0505571	-3.1935	-2.29445	0.0200476	14895	std logFC = 0.02	TRUE	FALSE	FALSE	FALSE	FALSE
ENSG00000130414	Inhib	1.07523	Excit	1.29613	0.829575	2360	NDUFA10	Inhib/Excit: 0.83	-0.00152247	-0.663574	-0.154586	-0.0004338	22001	std logFC = 0	TRUE	FALSE	FALSE	FALSE	FALSE
ENSG00000144455	Inhib	1.32903	OPC	1.60239	0.829406	2361	SUMF1	Inhib/OPC: 0.829	0.270336	-16.0652	-14.7159	0.0598363	9495	std logFC = 0.06	TRUE	FALSE	FALSE	FALSE	FALSE
ENSG00000118733	Inhib	2.01789	Excit	2.43336	0.82926	2362	OLFM3	Inhib/Excit: 0.829	-1.1617	-4.79121e-11	0	-0.074645	32923	std logFC = -0.075	TRUE	FALSE	FALSE	FALSE	FALSE
ENSG00000101079	Inhib	0.867202	Excit	1.04604	0.829036	2363	NDRG3	Inhib/Excit: 0.829	0.253155	-38.944	-37.2774	0.0976869	6914	std logFC = 0.098	TRUE	FALSE	FALSE	FALSE	FALSE
ENSG00000159082	Inhib	1.14058	Excit	1.37584	0.829006	2364	SYNJ1	Inhib/Excit: 0.829	0.165414	-10.0717	-8.86629	0.0453258	10964	std logFC = 0.045	TRUE	FALSE	FALSE	FALSE	FALSE
ENSG00000136448	Inhib	0.7364	Excit	0.888762	0.828568	2365	NMT1	Inhib/Excit: 0.829	0.104192	-15.118	-13.7893	0.0577685	9693	std logFC = 0.058	TRUE	FALSE	FALSE	FALSE	FALSE
ENSG00000113327	Inhib	1.5055	Excit	1.81802	0.8281	2366	GABRG2	Inhib/Excit: 0.828	0.107003	-2.81841	-1.95199	0.017954	15389	std logFC = 0.018	TRUE	FALSE	FALSE	FALSE	FALSE
ENSG00000168000	Inhib	0.809411	Excit	0.977609	0.82795	2367	BSCL2	Inhib/Excit: 0.828	0.210231	-48.5592	-46.7962	0.109872	6278	std logFC = 0.11	TRUE	FALSE	FALSE	FALSE	FALSE
ENSG00000188895	Inhib	0.551485	Excit	0.66622	0.827782	2368	MSL1	Inhib/Excit: 0.828	0.0820802	-15.0982	-13.7699	0.0577246	9697	std logFC = 0.058	TRUE	FALSE	FALSE	FALSE	FALSE
ENSG00000165868	Inhib	1.64103	Excit	1.983	0.827551	2369	HSPA12A	Inhib/Excit: 0.828	-0.000281333	-0.690691	-0.176691	-3.55317e-05	21891	std logFC = 0	TRUE	FALSE	FALSE	FALSE	FALSE
ENSG00000158966	Inhib	1.49876	Astro	1.81173	0.827249	2370	CACHD1	Inhib/Astro: 0.827	3.12044	-2774.8	-2769.32	0.879534	153	std logFC = 0.88	TRUE	FALSE	FALSE	FALSE	FALSE
ENSG00000109436	Inhib	0.949263	Micro	1.14866	0.826407	2371	TBC1D9	Inhib/Micro: 0.826	0.649043	-321.323	-318.204	0.291189	1617	std logFC = 0.291	TRUE	FALSE	FALSE	FALSE	FALSE
ENSG00000164327	Inhib	1.40032	OPC	1.69463	0.826328	2372	RICTOR	Inhib/OPC: 0.826	0.400455	-43.0781	-41.3716	0.103098	6643	std logFC = 0.103	TRUE	FALSE	FALSE	FALSE	FALSE
ENSG00000150471	Inhib	4.13309	OPC	5.00224	0.826248	2373	ADGRL3	Inhib/OPC: 0.826	8.14964	-224.095	-221.311	0.242376	2262	std logFC = 0.242	TRUE	FALSE	FALSE	FALSE	FALSE
ENSG00000172159	Inhib	1.41336	EndoMural	1.71076	0.826157	2374	FRMD3	Inhib/EndoMural: 0.826	2.07822	-1825.67	-1820.8	0.707064	282	std logFC = 0.707	TRUE	FALSE	FALSE	FALSE	FALSE
ENSG00000271860	Inhib	2.61061	OPC	3.16354	0.825219	2375	AL589740.1	Inhib/OPC: 0.825	10.1732	-2561.45	-2556.07	0.843365	169	std logFC = 0.843	TRUE	FALSE	FALSE	FALSE	FALSE
ENSG00000137497	Inhib	0.575484	Astro	0.697551	0.825006	2376	NUMA1	Inhib/Astro: 0.825	0.154734	-61.2459	-59.3589	0.124172	5546	std logFC = 0.124	TRUE	FALSE	FALSE	FALSE	FALSE
ENSG00000149256	Inhib	1.749	Excit	2.12031	0.824882	2377	TENM4	Inhib/Excit: 0.825	-0.888345	-3.09279e-07	0	-0.0574817	31950	std logFC = -0.057	TRUE	FALSE	FALSE	FALSE	FALSE
ENSG00000160563	Inhib	0.863771	Excit	1.04738	0.824698	2378	MED27	Inhib/Excit: 0.825	-0.391802	-1.31865e-23	0	-0.114711	34368	std logFC = -0.115	TRUE	FALSE	FALSE	FALSE	FALSE
ENSG00000182050	Inhib	2.1935	Astro	2.6601	0.824591	2379	MGAT4C	Inhib/Astro: 0.825	4.01443	-198.229	-195.549	0.227676	2510	std logFC = 0.228	TRUE	FALSE	FALSE	FALSE	FALSE
ENSG00000119771	Inhib	1.06589	Excit	1.29345	0.824071	2380	KLHL29	Inhib/Excit: 0.824	0.00905649	-0.799036	-0.184238	0.00145566	19792	std logFC = 0.001	TRUE	FALSE	FALSE	FALSE	FALSE
ENSG00000116560	Inhib	1.6101	OPC	1.95391	0.824041	2381	SFPQ	Inhib/OPC: 0.824	1.11056	-403.518	-400.193	0.326939	1317	std logFC = 0.327	TRUE	FALSE	FALSE	FALSE	FALSE
ENSG00000109189	Inhib	0.654452	Excit	0.795164	0.823041	2382	USP46	Inhib/Excit: 0.823	0.0912729	-11.2224	-9.9821	0.0484201	10589	std logFC = 0.048	TRUE	FALSE	FALSE	FALSE	FALSE
ENSG00000129295	Inhib	0.67469	Excit	0.819814	0.822979	2383	LRRC6	Inhib/Excit: 0.823	0.0298119	-1.91022	-1.13272	0.012046	16820	std logFC = 0.012	TRUE	FALSE	FALSE	FALSE	FALSE
ENSG00000095564	Inhib	0.899687	Micro	1.09329	0.822916	2384	BTAF1	Inhib/Micro: 0.823	0.264151	-45.2408	-43.5126	0.105822	6500	std logFC = 0.106	TRUE	FALSE	FALSE	FALSE	FALSE
ENSG00000069966	Inhib	1.05204	Excit	1.27847	0.822893	2385	GNB5	Inhib/Excit: 0.823	0.108162	-6.13389	-5.06767	0.0328886	12602	std logFC = 0.033	TRUE	FALSE	FALSE	FALSE	FALSE
ENSG00000129515	Inhib	0.608342	Oligo	0.739303	0.822859	2386	SNX6	Inhib/Oligo: 0.823	0.229239	-119.293	-116.996	0.175516	3679	std logFC = 0.176	TRUE	FALSE	FALSE	FALSE	FALSE
ENSG00000169967	Inhib	1.04141	Micro	1.26589	0.822669	2387	MAP3K2	Inhib/Micro: 0.823	0.208611	-22.1412	-20.6871	0.071769	8550	std logFC = 0.072	TRUE	FALSE	FALSE	FALSE	FALSE
ENSG00000130723	Inhib	1.34627	Micro	1.63654	0.822633	2388	PRRC2B	Inhib/Micro: 0.823	0.489079	-89.1479	-87.0461	0.151008	4474	std logFC = 0.151	FALSE	FALSE	FALSE	FALSE	FALSE
ENSG00000111716	Inhib	0.626362	Excit	0.761435	0.822608	2389	LDHB	Inhib/Excit: 0.823	0.289527	-157.659	-155.159	0.202524	3004	std logFC = 0.203	TRUE	FALSE	FALSE	FALSE	FALSE
ENSG00000130956	Inhib	0.738878	Excit	0.898426	0.822413	2390	HABP4	Inhib/Excit: 0.822	0.0196709	-1.5565	-0.821816	0.00926227	17556	std logFC = 0.009	TRUE	FALSE	FALSE	FALSE	FALSE
ENSG00000137871	Inhib	1.39215	OPC	1.69278	0.822404	2391	ZNF280D	Inhib/OPC: 0.822	0.884	-333.314	-330.164	0.296665	1568	std logFC = 0.297	TRUE	FALSE	FALSE	FALSE	FALSE
ENSG00000141367	Inhib	1.41015	Excit	1.71495	0.822266	2392	CLTC	Inhib/Excit: 0.822	0.343656	-23.5068	-22.0347	0.0741997	8398	std logFC = 0.074	TRUE	FALSE	FALSE	FALSE	FALSE
ENSG00000108669	Inhib	1.11727	Oligo	1.35969	0.821704	2393	CYTH1	Inhib/Oligo: 0.822	0.983512	-1190.33	-1185.97	0.56733	468	std logFC = 0.567	TRUE	FALSE	FALSE	FALSE	FALSE
ENSG00000197535	Inhib	2.19757	Excit	2.67515	0.821472	2394	MYO5A	Inhib/Excit: 0.821	-0.805529	-2.69009e-11	0	-0.0756442	32971	std logFC = -0.076	TRUE	FALSE	FALSE	FALSE	FALSE
ENSG00000184178	Inhib	1.38705	OPC	1.68851	0.821462	2395	SCFD2	Inhib/OPC: 0.821	0.580605	-72.2291	-70.2551	0.13536	5084	std logFC = 0.135	TRUE	FALSE	FALSE	FALSE	FALSE
ENSG00000168092	Inhib	0.668207	Excit	0.813462	0.821436	2396	PAFAH1B2	Inhib/Excit: 0.821	0.166985	-35.8212	-34.1928	0.0933981	7183	std logFC = 0.093	TRUE	FALSE	FALSE	FALSE	FALSE
ENSG00000197969	Inhib	1.43376	Excit	1.74609	0.821125	2397	VPS13A	Inhib/Excit: 0.821	-0.604563	-3.74975e-16	0	-0.0929739	33654	std logFC = -0.093	TRUE	FALSE	FALSE	FALSE	FALSE
ENSG00000112146	Inhib	0.820818	Excit	0.99965	0.821106	2398	FBXO9	Inhib/Excit: 0.821	0.0773861	-6.95513	-5.85535	0.0357904	12186	std logFC = 0.036	TRUE	FALSE	FALSE	FALSE	FALSE
ENSG00000166257	Inhib	1.22348	Excit	1.49048	0.820862	2399	SCN3B	Inhib/Excit: 0.821	0.155824	-6.69559	-5.6056	0.0348955	12306	std logFC = 0.035	TRUE	FALSE	FALSE	FALSE	FALSE
ENSG00000241973	Inhib	1.74102	Excit	2.12113	0.820797	2400	PI4KA	Inhib/Excit: 0.821	-0.618281	-8.46637e-14	0	-0.0850002	33347	std logFC = -0.085	TRUE	FALSE	FALSE	FALSE	FALSE
ENSG00000144021	Inhib	0.562472	Excit	0.685314	0.820751	2401	CIAO1	Inhib/Excit: 0.821	0.0666574	-9.39869	-8.21203	0.0434244	11172	std logFC = 0.043	TRUE	FALSE	FALSE	FALSE	FALSE
ENSG00000169760	Inhib	4.66641	OPC	5.68578	0.820717	2402	NLGN1	Inhib/OPC: 0.821	16.3852	-620.017	-616.27	0.406728	863	std logFC = 0.407	TRUE	FALSE	FALSE	FALSE	FALSE
ENSG00000160007	Inhib	1.27936	Micro	1.55896	0.820651	2403	ARHGAP35	Inhib/Micro: 0.821	0.436269	-61.1113	-59.2261	0.124029	5556	std logFC = 0.124	TRUE	FALSE	FALSE	FALSE	FALSE
ENSG00000112541	Inhib	2.03077	Excit	2.47616	0.82013	2404	PDE10A	Inhib/Excit: 0.82	-0.509406	-0.018322	0	-0.0241355	28660	std logFC = -0.024	TRUE	FALSE	FALSE	FALSE	FALSE
ENSG00000197170	Inhib	0.608794	Excit	0.742623	0.819788	2405	PSMD12	Inhib/Excit: 0.82	0.143839	-29.0425	-27.4915	0.0833584	7761	std logFC = 0.083	TRUE	FALSE	FALSE	FALSE	FALSE
ENSG00000105983	Inhib	1.25762	EndoMural	1.53417	0.819738	2406	LMBR1	Inhib/EndoMural: 0.82	0.85	-247.757	-244.885	0.255097	2071	std logFC = 0.255	TRUE	FALSE	FALSE	FALSE	FALSE
ENSG00000149313	Inhib	0.634111	Excit	0.773562	0.819728	2407	AASDHPPT	Inhib/Excit: 0.82	0.0990009	-15.5408	-14.202	0.0587	9595	std logFC = 0.059	TRUE	FALSE	FALSE	FALSE	FALSE
ENSG00000146433	Inhib	0.772488	Excit	0.942418	0.819687	2408	TMEM181	Inhib/Excit: 0.82	0.109246	-9.3878	-8.20159	0.043393	11177	std logFC = 0.043	TRUE	FALSE	FALSE	FALSE	FALSE
ENSG00000118816	Inhib	1.26851	Excit	1.5481	0.819398	2409	CCNI	Inhib/Excit: 0.819	0.565514	-86.4093	-84.3272	0.148585	4563	std logFC = 0.149	TRUE	FALSE	FALSE	FALSE	FALSE
ENSG00000133318	Inhib	2.66372	Excit	3.25192	0.819121	2410	RTN3	Inhib/Excit: 0.819	-0.599504	-0.00070038	0	-0.0368318	30255	std logFC = -0.037	TRUE	FALSE	FALSE	FALSE	FALSE
ENSG00000106976	Inhib	2.01148	Excit	2.45613	0.818962	2411	DNM1	Inhib/Excit: 0.819	0.582032	-25.9157	-24.4071	0.0783116	8097	std logFC = 0.078	TRUE	FALSE	FALSE	FALSE	FALSE
ENSG00000162852	Inhib	0.723108	Excit	0.882988	0.818934	2412	CNST	Inhib/Excit: 0.819	0.0934292	-8.89677	-7.72539	0.0419566	11344	std logFC = 0.042	TRUE	FALSE	FALSE	FALSE	FALSE
ENSG00000149294	Inhib	3.24458	OPC	3.96475	0.818357	2413	NCAM1	Inhib/OPC: 0.818	2.72765	-164.303	-161.77	0.206848	2907	std logFC = 0.207	TRUE	FALSE	FALSE	FALSE	FALSE
ENSG00000140015	Inhib	1.04148	Excit	1.27282	0.818244	2414	KCNH5	Inhib/Excit: 0.818	-0.772083	-9.26531e-20	0	-0.104047	34047	std logFC = -0.104	TRUE	FALSE	FALSE	FALSE	FALSE
ENSG00000138814	Inhib	2.95193	Excit	3.6077	0.81823	2415	PPP3CA	Inhib/Excit: 0.818	-2.49263	-1.98965e-18	0	-0.100097	33919	std logFC = -0.1	TRUE	FALSE	FALSE	FALSE	FALSE
ENSG00000133794	Inhib	0.67487	Excit	0.825129	0.817896	2416	ARNTL	Inhib/Excit: 0.818	-0.0509541	-0.0534196	0	-0.0187416	27711	std logFC = -0.019	TRUE	FALSE	FALSE	FALSE	FALSE
ENSG00000055609	Inhib	2.00241	OPC	2.44849	0.817816	2417	KMT2C	Inhib/OPC: 0.818	1.04644	-151.699	-149.228	0.198565	3092	std logFC = 0.199	TRUE	FALSE	FALSE	FALSE	FALSE
ENSG00000113712	Inhib	1.46477	EndoMural	1.79177	0.817496	2418	CSNK1A1	Inhib/EndoMural: 0.817	0.640031	-129.733	-127.38	0.183253	3481	std logFC = 0.183	TRUE	FALSE	FALSE	FALSE	FALSE
ENSG00000257894	Inhib	0.936037	Excit	1.14501	0.817492	2419	AC027288.3	Inhib/Excit: 0.817	0.105491	-2.74708	-1.887	0.017537	15487	std logFC = 0.018	FALSE	FALSE	FALSE	FALSE	FALSE
ENSG00000112739	Inhib	1.05852	Micro	1.29572	0.816935	2420	PRPF4B	Inhib/Micro: 0.817	0.420982	-139.501	-137.091	0.190212	3287	std logFC = 0.19	TRUE	FALSE	FALSE	FALSE	FALSE
ENSG00000197555	Inhib	2.08496	Excit	2.55223	0.816919	2421	SIPA1L1	Inhib/Excit: 0.817	-0.498171	-0.00257754	0	-0.0322543	29755	std logFC = -0.032	TRUE	FALSE	FALSE	FALSE	FALSE
ENSG00000151572	Inhib	2.18177	Oligo	2.6708	0.816899	2422	ANO4	Inhib/Oligo: 0.817	5.54494	-2901.39	-2895.87	0.900433	147	std logFC = 0.9	TRUE	FALSE	FALSE	FALSE	FALSE
ENSG00000138757	Inhib	1.08243	Excit	1.32546	0.816649	2423	G3BP2	Inhib/Excit: 0.817	0.308556	-38.0348	-36.3792	0.0964574	6990	std logFC = 0.096	TRUE	FALSE	FALSE	FALSE	FALSE
ENSG00000143442	Inhib	1.35725	Oligo	1.66222	0.816531	2424	POGZ	Inhib/Oligo: 0.817	0.294277	-31.1972	-29.6204	0.0866715	7563	std logFC = 0.087	TRUE	FALSE	FALSE	FALSE	FALSE
ENSG00000148798	Inhib	0.720733	Excit	0.883011	0.816221	2425	INA	Inhib/Excit: 0.816	0.313764	-77.637	-75.6175	0.140548	4858	std logFC = 0.141	TRUE	FALSE	FALSE	FALSE	FALSE
ENSG00000116667	Inhib	1.82948	OPC	2.24188	0.816045	2426	C1orf21	Inhib/OPC: 0.816	1.75938	-479.363	-475.883	0.356851	1127	std logFC = 0.357	TRUE	FALSE	FALSE	FALSE	FALSE
ENSG00000169118	Inhib	0.618453	Excit	0.758005	0.815895	2427	CSNK1G1	Inhib/Excit: 0.816	-0.132983	-2.82517e-08	0	-0.0626047	32244	std logFC = -0.063	TRUE	FALSE	FALSE	FALSE	FALSE
ENSG00000104763	Inhib	0.685692	Micro	0.840897	0.81543	2428	ASAH1	Inhib/Micro: 0.815	0.289161	-135.675	-133.284	0.187516	3351	std logFC = 0.188	TRUE	FALSE	FALSE	FALSE	FALSE
ENSG00000130939	Inhib	1.2726	Oligo	1.56126	0.815113	2429	UBE4B	Inhib/Oligo: 0.815	0.298371	-32.8075	-31.2118	0.0890699	7421	std logFC = 0.089	TRUE	FALSE	FALSE	FALSE	FALSE
ENSG00000145439	Inhib	0.989139	OPC	1.21358	0.815057	2430	CBR4	Inhib/OPC: 0.815	0.487516	-160.371	-157.856	0.2043	2960	std logFC = 0.204	TRUE	FALSE	FALSE	FALSE	FALSE
ENSG00000075292	Inhib	2.29922	Oligo	2.82224	0.81468	2431	ZNF638	Inhib/Oligo: 0.815	0.958326	-76.275	-74.2656	0.139259	4907	std logFC = 0.139	TRUE	FALSE	FALSE	FALSE	FALSE
ENSG00000138081	Inhib	1.64501	Micro	2.01929	0.814646	2432	FBXO11	Inhib/Micro: 0.815	0.513361	-49.7949	-48.0172	0.111344	6187	std logFC = 0.111	TRUE	FALSE	FALSE	FALSE	FALSE
ENSG00000143970	Inhib	0.699218	Micro	0.858434	0.814527	2433	ASXL2	Inhib/Micro: 0.815	0.165824	-32.4353	-30.8437	0.0885211	7452	std logFC = 0.089	TRUE	FALSE	FALSE	FALSE	FALSE
ENSG00000160216	Inhib	0.72025	Excit	0.884501	0.814301	2434	AGPAT3	Inhib/Excit: 0.814	0.109013	-13.5091	-12.2151	0.0540889	10034	std logFC = 0.054	TRUE	FALSE	FALSE	FALSE	FALSE
ENSG00000067113	Inhib	1.09908	EndoMural	1.34995	0.814167	2435	PLPP1	Inhib/EndoMural: 0.814	0.268449	-16.6634	-15.3031	0.0611084	9391	std logFC = 0.061	TRUE	FALSE	FALSE	FALSE	FALSE
ENSG00000166598	Inhib	0.696231	EndoMural	0.85518	0.814134	2436	HSP90B1	Inhib/EndoMural: 0.814	0.162115	-40.7177	-39.0339	0.100043	6796	std logFC = 0.1	TRUE	FALSE	FALSE	FALSE	FALSE
ENSG00000151687	Inhib	0.673351	OPC	0.827204	0.814009	2437	ANKAR	Inhib/OPC: 0.814	0.41164	-353.874	-350.679	0.305833	1500	std logFC = 0.306	TRUE	FALSE	FALSE	FALSE	FALSE
ENSG00000163288	Inhib	2.32141	Astro	2.85278	0.813736	2438	GABRB1	Inhib/Astro: 0.814	1.68358	-87.5064	-85.415	0.14956	4521	std logFC = 0.15	TRUE	FALSE	FALSE	FALSE	FALSE
ENSG00000198898	Inhib	0.69837	Excit	0.858307	0.81366	2439	CAPZA2	Inhib/Excit: 0.814	0.0323496	-2.58364	-1.73704	0.0165559	15697	std logFC = 0.017	TRUE	FALSE	FALSE	FALSE	FALSE
ENSG00000248309	Inhib	1.09643	Astro	1.34765	0.813588	2440	MEF2C-AS1	Inhib/Astro: 0.814	1.1116	-164.298	-161.765	0.206845	2909	std logFC = 0.207	TRUE	FALSE	FALSE	FALSE	FALSE
ENSG00000187742	Inhib	0.72264	Micro	0.889103	0.812774	2441	SECISBP2	Inhib/Micro: 0.813	0.156193	-27.7978	-26.2633	0.0813854	7890	std logFC = 0.081	TRUE	FALSE	FALSE	FALSE	FALSE
ENSG00000144381	Inhib	0.657314	Astro	0.808856	0.812646	2442	HSPD1	Inhib/Astro: 0.813	0.419601	-218.367	-215.61	0.239197	2324	std logFC = 0.239	TRUE	FALSE	FALSE	FALSE	FALSE
ENSG00000155096	Inhib	0.636513	Excit	0.783415	0.812485	2443	AZIN1	Inhib/Excit: 0.812	0.117425	-18.3127	-16.9221	0.0644934	9111	std logFC = 0.064	TRUE	FALSE	FALSE	FALSE	FALSE
ENSG00000062194	Inhib	1.08509	EndoMural	1.33566	0.812398	2444	GPBP1	Inhib/EndoMural: 0.812	0.166828	-18.395	-17.003	0.064658	9098	std logFC = 0.065	TRUE	FALSE	FALSE	FALSE	FALSE
ENSG00000146729	Inhib	0.812511	Astro	1.00059	0.812033	2445	NIPSNAP2	Inhib/Astro: 0.812	0.451833	-300.241	-297.186	0.281309	1724	std logFC = 0.281	TRUE	FALSE	FALSE	FALSE	FALSE
ENSG00000036530	Inhib	0.679056	Excit	0.836441	0.81184	2446	CYP46A1	Inhib/Excit: 0.812	0.0382398	-2.88077	-2.00979	0.0183134	15319	std logFC = 0.018	TRUE	FALSE	FALSE	FALSE	FALSE
ENSG00000149639	Inhib	0.778057	OPC	0.959105	0.811232	2447	SOGA1	Inhib/OPC: 0.811	0.561871	-626.02	-622.264	0.408726	855	std logFC = 0.409	TRUE	FALSE	FALSE	FALSE	FALSE
ENSG00000188730	Inhib	1.21745	OPC	1.50079	0.811207	2448	VWC2	Inhib/OPC: 0.811	3.70785	-2500.83	-2495.53	0.832853	182	std logFC = 0.833	TRUE	FALSE	FALSE	FALSE	FALSE
ENSG00000117528	Inhib	0.555299	EndoMural	0.684649	0.811072	2449	ABCD3	Inhib/EndoMural: 0.811	0.248661	-133.782	-131.406	0.186169	3399	std logFC = 0.186	TRUE	FALSE	FALSE	FALSE	FALSE
ENSG00000196428	Inhib	0.998915	Astro	1.23232	0.810595	2450	TSC22D2	Inhib/Astro: 0.811	0.28612	-39.8206	-38.1455	0.0988584	6855	std logFC = 0.099	TRUE	FALSE	FALSE	FALSE	FALSE
ENSG00000170606	Inhib	0.596123	Excit	0.735485	0.810518	2451	HSPA4	Inhib/Excit: 0.811	0.151219	-26.7409	-25.221	0.0796733	8006	std logFC = 0.08	TRUE	FALSE	FALSE	FALSE	FALSE
ENSG00000168906	Inhib	0.625415	Astro	0.771648	0.810493	2452	MAT2A	Inhib/Astro: 0.81	0.354116	-321.958	-318.835	0.291481	1612	std logFC = 0.291	TRUE	FALSE	FALSE	FALSE	FALSE
ENSG00000154380	Inhib	1.05317	OPC	1.29947	0.810466	2453	ENAH	Inhib/OPC: 0.81	0.680791	-216.03	-213.28	0.237888	2339	std logFC = 0.238	TRUE	FALSE	FALSE	FALSE	FALSE
ENSG00000154845	Inhib	0.58999	OPC	0.7282	0.810203	2454	PPP4R1	Inhib/OPC: 0.81	0.204309	-73.1803	-71.1978	0.136286	5041	std logFC = 0.136	TRUE	FALSE	FALSE	FALSE	FALSE
ENSG00000104388	Inhib	1.3033	Excit	1.60873	0.810142	2455	RAB2A	Inhib/Excit: 0.81	-0.128257	-0.0032154	0	-0.031423	29648	std logFC = -0.031	TRUE	FALSE	FALSE	FALSE	FALSE
ENSG00000168769	Inhib	1.05979	Micro	1.30824	0.810085	2456	TET2	Inhib/Micro: 0.81	1.05764	-1307.33	-1302.87	0.595278	421	std logFC = 0.595	TRUE	FALSE	FALSE	FALSE	FALSE
ENSG00000111011	Inhib	0.668934	Micro	0.825867	0.809978	2457	RSRC2	Inhib/Micro: 0.81	0.101	-15.0971	-13.769	0.0577221	9699	std logFC = 0.058	TRUE	FALSE	FALSE	FALSE	FALSE
ENSG00000134982	Inhib	2.25063	Astro	2.77938	0.80976	2458	APC	Inhib/Astro: 0.81	2.66063	-867.923	-863.867	0.482734	634	std logFC = 0.483	TRUE	FALSE	FALSE	FALSE	FALSE
ENSG00000171877	Inhib	3.49463	Oligo	4.3157	0.809748	2459	FRMD5	Inhib/Oligo: 0.81	9.44321	-1513.7	-1509.07	0.641869	357	std logFC = 0.642	TRUE	FALSE	FALSE	FALSE	FALSE
ENSG00000008056	Inhib	0.900076	Excit	1.11155	0.809746	2460	SYN1	Inhib/Excit: 0.81	0.245088	-46.5194	-44.7776	0.1074	6413	std logFC = 0.107	TRUE	FALSE	FALSE	FALSE	FALSE
ENSG00000152291	Inhib	0.663231	Excit	0.819311	0.809499	2461	TGOLN2	Inhib/Excit: 0.809	0.127072	-21.0455	-19.6094	0.0697603	8706	std logFC = 0.07	TRUE	FALSE	FALSE	FALSE	FALSE
ENSG00000177189	Inhib	0.966774	Micro	1.19444	0.809395	2462	RPS6KA3	Inhib/Micro: 0.809	0.04321	-2.00122	-1.21139	0.0127081	16614	std logFC = 0.013	TRUE	FALSE	FALSE	FALSE	FALSE
ENSG00000058404	Inhib	1.7831	Excit	2.20305	0.809378	2463	CAMK2B	Inhib/Excit: 0.809	0.195676	-5.4597	-4.42357	0.0303352	12987	std logFC = 0.03	TRUE	FALSE	FALSE	FALSE	FALSE
ENSG00000171681	Inhib	0.974426	OPC	1.20511	0.808575	2464	ATF7IP	Inhib/OPC: 0.809	0.494548	-229.266	-226.464	0.245212	2222	std logFC = 0.245	TRUE	FALSE	FALSE	FALSE	FALSE
ENSG00000172260	Inhib	3.31266	Excit	4.09722	0.808513	2465	NEGR1	Inhib/Excit: 0.809	-5.90755	-7.51657e-25	0	-0.117959	34443	std logFC = -0.118	TRUE	FALSE	FALSE	FALSE	FALSE
ENSG00000071537	Inhib	0.558505	Micro	0.690795	0.808497	2466	SEL1L	Inhib/Micro: 0.808	0.04687	-5.27509	-4.24968	0.0296046	13127	std logFC = 0.03	TRUE	FALSE	FALSE	FALSE	FALSE
ENSG00000179796	Inhib	0.798177	Astro	0.987262	0.808475	2467	LRRC3B	Inhib/Astro: 0.808	0.930092	-853.107	-849.071	0.478513	647	std logFC = 0.479	TRUE	FALSE	FALSE	FALSE	FALSE
ENSG00000109689	Inhib	0.807421	OPC	0.998742	0.808438	2468	STIM2	Inhib/OPC: 0.808	0.23048	-49.0044	-47.236	0.110405	6244	std logFC = 0.11	TRUE	FALSE	FALSE	FALSE	FALSE
ENSG00000117114	Inhib	1.86966	Excit	2.31496	0.807644	2469	ADGRL2	Inhib/Excit: 0.808	0.684464	-9.05653	-7.87966	0.0424286	11282	std logFC = 0.042	TRUE	FALSE	FALSE	FALSE	FALSE
ENSG00000067606	Inhib	0.805556	Excit	0.997734	0.807386	2470	PRKCZ	Inhib/Excit: 0.807	0.0437243	-2.91923	-2.04563	0.0185326	15279	std logFC = 0.019	TRUE	FALSE	FALSE	FALSE	FALSE
ENSG00000278311	Inhib	0.600488	EndoMural	0.74384	0.80728	2471	GGNBP2	Inhib/EndoMural: 0.807	0.0846702	-13.6065	-12.3104	0.0543181	10014	std logFC = 0.054	TRUE	FALSE	FALSE	FALSE	FALSE
ENSG00000152465	Inhib	0.598066	Excit	0.740858	0.807261	2472	NMT2	Inhib/Excit: 0.807	-0.0470037	-0.0143662	0	-0.0252484	28834	std logFC = -0.025	TRUE	FALSE	FALSE	FALSE	FALSE
ENSG00000010404	Inhib	2.07232	Excit	2.56722	0.807226	2473	IDS	Inhib/Excit: 0.807	0.582455	-24.7294	-23.2383	0.0763131	8240	std logFC = 0.076	TRUE	FALSE	FALSE	FALSE	FALSE
ENSG00000103994	Inhib	1.01678	Excit	1.25968	0.80717	2474	ZNF106	Inhib/Excit: 0.807	0.145954	-11.2821	-10.0395	0.0485757	10565	std logFC = 0.049	TRUE	FALSE	FALSE	FALSE	FALSE
ENSG00000091164	Inhib	0.694911	Excit	0.861052	0.807048	2475	TXNL1	Inhib/Excit: 0.807	0.0922036	-10.1064	-8.90011	0.0454218	10955	std logFC = 0.045	TRUE	FALSE	FALSE	FALSE	FALSE
ENSG00000164190	Inhib	1.64678	Micro	2.04054	0.807031	2476	NIPBL	Inhib/Micro: 0.807	0.746865	-123.87	-121.549	0.178949	3593	std logFC = 0.179	TRUE	FALSE	FALSE	FALSE	FALSE
ENSG00000001629	Inhib	1.90479	Oligo	2.3613	0.806669	2477	ANKIB1	Inhib/Oligo: 0.807	1.2116	-236.448	-233.616	0.249097	2156	std logFC = 0.249	TRUE	FALSE	FALSE	FALSE	FALSE
ENSG00000183020	Inhib	0.949695	Excit	1.17732	0.806658	2478	AP2A2	Inhib/Excit: 0.807	0.0252315	-1.57773	-0.840545	0.00944021	17512	std logFC = 0.009	TRUE	FALSE	FALSE	FALSE	FALSE
ENSG00000124198	Inhib	1.09283	EndoMural	1.3548	0.806634	2479	ARFGEF2	Inhib/EndoMural: 0.807	0.301395	-32.0419	-30.4553	0.0879376	7489	std logFC = 0.088	TRUE	FALSE	FALSE	FALSE	FALSE
ENSG00000162601	Inhib	0.822599	Excit	1.02031	0.806226	2480	MYSM1	Inhib/Excit: 0.806	-0.187854	-1.39862e-08	0	-0.0640365	32343	std logFC = -0.064	TRUE	FALSE	FALSE	FALSE	FALSE
ENSG00000187109	Inhib	1.52446	Excit	1.89111	0.806119	2481	NAP1L1	Inhib/Excit: 0.806	-0.121466	-0.0339745	0	-0.0211324	28182	std logFC = -0.021	TRUE	FALSE	FALSE	FALSE	FALSE
ENSG00000137312	Inhib	0.577652	Excit	0.716686	0.806005	2482	FLOT1	Inhib/Excit: 0.806	0.117155	-24.8707	-23.3778	0.0765538	8225	std logFC = 0.077	TRUE	FALSE	FALSE	FALSE	FALSE
ENSG00000054793	Inhib	1.55909	Excit	1.93518	0.805656	2483	ATP9A	Inhib/Excit: 0.806	-0.259471	-3.90566e-05	0	-0.0455437	31086	std logFC = -0.046	TRUE	FALSE	FALSE	FALSE	FALSE
ENSG00000034053	Inhib	1.35451	Excit	1.68219	0.805206	2484	APBA2	Inhib/Excit: 0.805	-0.426546	-2.66868e-11	0	-0.0756579	32972	std logFC = -0.076	TRUE	FALSE	FALSE	FALSE	FALSE
ENSG00000205937	Inhib	0.734499	Excit	0.912271	0.805133	2485	RNPS1	Inhib/Excit: 0.805	0.0795043	-8.49681	-7.34013	0.0407535	11512	std logFC = 0.041	TRUE	FALSE	FALSE	FALSE	FALSE
ENSG00000147481	Inhib	3.76742	OPC	4.67992	0.805018	2486	SNTG1	Inhib/OPC: 0.805	7.0796	-139.427	-137.018	0.19016	3289	std logFC = 0.19	TRUE	FALSE	FALSE	FALSE	FALSE
ENSG00000164209	Inhib	0.677977	Excit	0.842303	0.804908	2487	SLC25A46	Inhib/Excit: 0.805	0.0694951	-6.44571	-5.36606	0.034015	12434	std logFC = 0.034	TRUE	FALSE	FALSE	FALSE	FALSE
ENSG00000166448	Inhib	0.954696	Excit	1.18712	0.804212	2488	TMEM130	Inhib/Excit: 0.804	0.245691	-36.1335	-34.5023	0.0938356	7163	std logFC = 0.094	TRUE	FALSE	FALSE	FALSE	FALSE
ENSG00000125944	Inhib	0.684309	OPC	0.851412	0.803734	2489	HNRNPR	Inhib/OPC: 0.804	0.217863	-86.5097	-84.427	0.148675	4560	std logFC = 0.149	TRUE	FALSE	FALSE	FALSE	FALSE
ENSG00000131437	Inhib	1.49899	Excit	1.86561	0.803483	2490	KIF3A	Inhib/Excit: 0.803	0.204634	-7.72825	-6.59763	0.0383492	11816	std logFC = 0.038	TRUE	FALSE	FALSE	FALSE	FALSE
ENSG00000055813	Inhib	1.34672	Excit	1.67654	0.803272	2491	CCDC85A	Inhib/Excit: 0.803	-0.332211	-0.00269198	0	-0.0320924	29728	std logFC = -0.032	TRUE	FALSE	FALSE	FALSE	FALSE
ENSG00000146872	Inhib	0.721493	EndoMural	0.898224	0.803244	2492	TLK2	Inhib/EndoMural: 0.803	0.122946	-18.3471	-16.956	0.0645623	9106	std logFC = 0.065	TRUE	FALSE	FALSE	FALSE	FALSE
ENSG00000169862	Inhib	4.07716	Astro	5.07711	0.803048	2493	CTNND2	Inhib/Astro: 0.803	2.97512	-26.0168	-24.507	0.0784796	8087	std logFC = 0.078	TRUE	FALSE	FALSE	FALSE	FALSE
ENSG00000183715	Inhib	4.7759	OPC	5.94744	0.803018	2494	OPCML	Inhib/OPC: 0.803	1.90241	-4.08685	-3.13004	0.0244998	14059	std logFC = 0.024	TRUE	FALSE	FALSE	FALSE	FALSE
ENSG00000258603	Inhib	0.622502	Astro	0.775466	0.802745	2495	AC005225.2	Inhib/Astro: 0.803	0.36694	-221.791	-219.019	0.241102	2290	std logFC = 0.241	TRUE	FALSE	FALSE	FALSE	FALSE
ENSG00000113384	Inhib	0.651777	EndoMural	0.812212	0.802471	2496	GOLPH3	Inhib/EndoMural: 0.802	0.190109	-51.5439	-49.7503	0.113395	6089	std logFC = 0.113	TRUE	FALSE	FALSE	FALSE	FALSE
ENSG00000122966	Inhib	1.30478	Excit	1.62671	0.802097	2497	CIT	Inhib/Excit: 0.802	-0.184969	-0.00201199	0	-0.0331652	29852	std logFC = -0.033	TRUE	FALSE	FALSE	FALSE	FALSE
ENSG00000166783	Inhib	0.56191	Excit	0.700742	0.801879	2498	MARF1	Inhib/Excit: 0.802	0.050247	-6.13432	-5.06794	0.0328901	12600	std logFC = 0.033	TRUE	FALSE	FALSE	FALSE	FALSE
ENSG00000123352	Inhib	0.9903	Excit	1.23523	0.801711	2499	SPATS2	Inhib/Excit: 0.802	-0.236018	-5.70472e-07	0	-0.0561012	31855	std logFC = -0.056	TRUE	FALSE	FALSE	FALSE	FALSE
ENSG00000109756	Inhib	1.96299	EndoMural	2.44854	0.801697	2500	RAPGEF2	Inhib/EndoMural: 0.802	-0.973674	-6.42951e-17	0	-0.0954292	33754	std logFC = -0.095	TRUE	FALSE	FALSE	FALSE	FALSE
ENSG00000121671	Inhib	0.5954	Astro	0.743031	0.801312	2501	CRY2	Inhib/Astro: 0.801	0.0957654	-16.8083	-15.4458	0.0614129	9370	std logFC = 0.061	TRUE	FALSE	FALSE	FALSE	FALSE
ENSG00000165443	Inhib	1.67961	OPC	2.09741	0.8008	2502	PHYHIPL	Inhib/OPC: 0.801	1.81014	-794.838	-790.862	0.461561	687	std logFC = 0.462	TRUE	FALSE	FALSE	FALSE	FALSE
ENSG00000125304	Inhib	0.55459	EndoMural	0.692676	0.800649	2503	TM9SF2	Inhib/EndoMural: 0.801	0.197285	-79.0407	-77.0111	0.141864	4809	std logFC = 0.142	TRUE	FALSE	FALSE	FALSE	FALSE
ENSG00000129003	Inhib	1.93934	Micro	2.42387	0.8001	2504	VPS13C	Inhib/Micro: 0.8	1.6168	-344.018	-340.847	0.301472	1537	std logFC = 0.301	TRUE	FALSE	FALSE	FALSE	FALSE
ENSG00000250903	Inhib	1.2799	Micro	1.59988	0.799997	2505	GMDS-DT	Inhib/Micro: 0.8	0.518586	-80.9313	-78.8879	0.143618	4743	std logFC = 0.144	TRUE	FALSE	FALSE	FALSE	FALSE
ENSG00000101460	Inhib	0.702864	Excit	0.878586	0.799994	2506	MAP1LC3A	Inhib/Excit: 0.8	0.216958	-63.6725	-61.7664	0.126727	5441	std logFC = 0.127	TRUE	FALSE	FALSE	FALSE	FALSE
ENSG00000139726	Inhib	0.611188	Excit	0.764365	0.799603	2507	DENR	Inhib/Excit: 0.8	0.0512201	-5.15825	-4.13809	0.0291346	13196	std logFC = 0.029	TRUE	FALSE	FALSE	FALSE	FALSE
ENSG00000078328	Inhib	4.42753	Excit	5.54057	0.79911	2508	RBFOX1	Inhib/Excit: 0.799	-4.2128	-0.00738338	0	-0.0281241	29241	std logFC = -0.028	TRUE	FALSE	FALSE	FALSE	FALSE
ENSG00000101557	Inhib	0.858436	Excit	1.0743	0.799068	2509	USP14	Inhib/Excit: 0.799	-0.0407486	-0.097687	0	-0.0152425	26936	std logFC = -0.015	TRUE	FALSE	FALSE	FALSE	FALSE
ENSG00000137776	Inhib	0.873255	Micro	1.09324	0.798775	2510	SLTM	Inhib/Micro: 0.799	0.19176	-38.8423	-37.1768	0.0975502	6921	std logFC = 0.098	TRUE	FALSE	FALSE	FALSE	FALSE
ENSG00000011405	Inhib	1.05024	Astro	1.31585	0.798144	2511	PIK3C2A	Inhib/Astro: 0.798	0.690193	-384.16	-380.881	0.31887	1378	std logFC = 0.319	TRUE	FALSE	FALSE	FALSE	FALSE
ENSG00000168280	Inhib	2.1007	Excit	2.6323	0.79805	2512	KIF5C	Inhib/Excit: 0.798	-0.0230894	-0.542526	-0.0639778	-0.00236532	22681	std logFC = -0.002	TRUE	FALSE	FALSE	FALSE	FALSE
ENSG00000142949	Inhib	0.605589	Excit	0.759042	0.797833	2513	PTPRF	Inhib/Excit: 0.798	-0.241434	-1.27101e-25	0	-0.119931	34476	std logFC = -0.12	TRUE	FALSE	FALSE	FALSE	FALSE
ENSG00000170310	Inhib	0.86886	OPC	1.08903	0.797828	2514	STX8	Inhib/OPC: 0.798	0.0552808	-3.61343	-2.68522	0.0222222	14467	std logFC = 0.022	TRUE	FALSE	FALSE	FALSE	FALSE
ENSG00000130254	Inhib	0.763383	Astro	0.957254	0.797472	2515	SAFB2	Inhib/Astro: 0.797	0.442238	-361.009	-357.79	0.308953	1463	std logFC = 0.309	TRUE	FALSE	FALSE	FALSE	FALSE
ENSG00000173715	Inhib	0.860612	Excit	1.07976	0.797042	2516	C11orf80	Inhib/Excit: 0.797	-0.205021	-2.19038e-07	0	-0.0582462	31994	std logFC = -0.058	TRUE	FALSE	FALSE	FALSE	FALSE
ENSG00000138468	Inhib	1.29338	OPC	1.62393	0.796448	2517	SENP7	Inhib/OPC: 0.796	1.20865	-1032.54	-1028.31	0.527502	533	std logFC = 0.528	TRUE	FALSE	FALSE	FALSE	FALSE
ENSG00000198420	Inhib	0.839107	Excit	1.05376	0.796295	2518	TCAF1	Inhib/Excit: 0.796	0.121949	-10.9816	-9.74837	0.0477877	10663	std logFC = 0.048	TRUE	FALSE	FALSE	FALSE	FALSE
ENSG00000107581	Inhib	0.62049	EndoMural	0.779328	0.796186	2519	EIF3A	Inhib/EndoMural: 0.796	0.103318	-16.7858	-15.4234	0.0613657	9371	std logFC = 0.061	TRUE	FALSE	FALSE	FALSE	FALSE
ENSG00000244879	Inhib	0.85196	OPC	1.07016	0.796102	2520	GABPB1-AS1	Inhib/OPC: 0.796	0.512264	-346.431	-343.254	0.302545	1526	std logFC = 0.303	TRUE	FALSE	FALSE	FALSE	FALSE
ENSG00000019505	Inhib	0.731985	Excit	0.920098	0.795551	2521	SYT13	Inhib/Excit: 0.796	0.187257	-26.5494	-25.0313	0.0793593	8020	std logFC = 0.079	TRUE	FALSE	FALSE	FALSE	FALSE
ENSG00000173175	Inhib	0.750324	Oligo	0.944457	0.79445	2522	ADCY5	Inhib/Oligo: 0.794	0.399186	-178.833	-176.232	0.21601	2715	std logFC = 0.216	TRUE	FALSE	FALSE	FALSE	FALSE
ENSG00000160633	Inhib	0.602015	Micro	0.757938	0.794279	2523	SAFB	Inhib/Micro: 0.794	0.145392	-42.7118	-41.008	0.10263	6661	std logFC = 0.103	TRUE	FALSE	FALSE	FALSE	FALSE
ENSG00000182247	Inhib	2.69162	Micro	3.38886	0.794254	2524	UBE2E2	Inhib/Micro: 0.794	0.0341286	-0.864183	-0.236315	0.00228646	19535	std logFC = 0.002	TRUE	FALSE	FALSE	FALSE	FALSE
ENSG00000196277	Inhib	3.0641	OPC	3.85866	0.794085	2525	GRM7	Inhib/OPC: 0.794	1.39402	-11.2641	-10.0225	0.0485289	10575	std logFC = 0.049	TRUE	FALSE	FALSE	FALSE	FALSE
ENSG00000228222	Inhib	1.61363	Astro	2.03243	0.793943	2526	AC073050.1	Inhib/Astro: 0.794	1.8459	-246.777	-243.91	0.254583	2082	std logFC = 0.255	FALSE	FALSE	FALSE	FALSE	FALSE
ENSG00000170500	Inhib	1.40281	Excit	1.76708	0.793859	2527	LONRF2	Inhib/Excit: 0.794	0.0809819	-2.57752	-1.73194	0.0165184	15713	std logFC = 0.017	TRUE	FALSE	FALSE	FALSE	FALSE
ENSG00000172379	Inhib	1.71585	OPC	2.16252	0.793449	2528	ARNT2	Inhib/OPC: 0.793	2.09072	-341.373	-338.208	0.300291	1544	std logFC = 0.3	TRUE	FALSE	FALSE	FALSE	FALSE
ENSG00000047249	Inhib	1.07604	Excit	1.3564	0.793306	2529	ATP6V1H	Inhib/Excit: 0.793	-0.238705	-3.13303e-07	0	-0.0574529	31949	std logFC = -0.057	TRUE	FALSE	FALSE	FALSE	FALSE
ENSG00000077147	Inhib	0.903796	EndoMural	1.14011	0.792728	2530	TM9SF3	Inhib/EndoMural: 0.793	0.221772	-35.1032	-33.4819	0.0923848	7234	std logFC = 0.092	TRUE	FALSE	FALSE	FALSE	FALSE
ENSG00000170153	Inhib	1.66744	OPC	2.10352	0.792692	2531	RNF150	Inhib/OPC: 0.793	0.90957	-99.9418	-97.7699	0.160208	4171	std logFC = 0.16	TRUE	FALSE	FALSE	FALSE	FALSE
ENSG00000227906	Inhib	1.20153	Excit	1.51622	0.792455	2532	SNAP25-AS1	Inhib/Excit: 0.792	-0.358165	-7.19464e-06	0	-0.0500147	31447	std logFC = -0.05	TRUE	FALSE	FALSE	FALSE	FALSE
ENSG00000225689	Inhib	1.70897	Excit	2.15736	0.792158	2533	AL008633.1	Inhib/Excit: 0.792	-2.13997	-2.00047e-40	0	-0.152981	35146	std logFC = -0.153	TRUE	FALSE	FALSE	FALSE	FALSE
ENSG00000198938	Inhib	2.91906	EndoMural	3.68616	0.791898	2534	MT-CO3	Inhib/EndoMural: 0.792	4.25253	-245.054	-242.193	0.253676	2094	std logFC = 0.254	TRUE	FALSE	FALSE	FALSE	FALSE
ENSG00000175470	Inhib	0.613652	Excit	0.774936	0.791874	2535	PPP2R2D	Inhib/Excit: 0.792	-0.0478212	-0.0141528	0	-0.0253157	28852	std logFC = -0.025	TRUE	FALSE	FALSE	FALSE	FALSE
ENSG00000101493	Inhib	0.722405	Astro	0.912395	0.791768	2536	ZNF516	Inhib/Astro: 0.792	0.801473	-1236.69	-1232.29	0.578551	450	std logFC = 0.579	TRUE	FALSE	FALSE	FALSE	FALSE
ENSG00000177311	Inhib	1.31455	EndoMural	1.66061	0.791605	2537	ZBTB38	Inhib/EndoMural: 0.792	0.670049	-165.172	-162.633	0.207407	2890	std logFC = 0.207	TRUE	FALSE	FALSE	FALSE	FALSE
ENSG00000097021	Inhib	0.759764	Excit	0.960258	0.791209	2538	ACOT7	Inhib/Excit: 0.791	0.143942	-21.4856	-20.042	0.0705737	8641	std logFC = 0.071	TRUE	FALSE	FALSE	FALSE	FALSE
ENSG00000156735	Inhib	0.547078	Excit	0.691478	0.791173	2539	BAG4	Inhib/Excit: 0.791	0.0925501	-15.7964	-14.4529	0.0592563	9551	std logFC = 0.059	TRUE	FALSE	FALSE	FALSE	FALSE
ENSG00000068383	Inhib	0.631405	EndoMural	0.798079	0.791156	2540	INPP5A	Inhib/EndoMural: 0.791	0.153458	-32.9904	-31.3922	0.0893383	7403	std logFC = 0.089	TRUE	FALSE	FALSE	FALSE	FALSE
ENSG00000140941	Inhib	0.645244	Excit	0.815901	0.790836	2541	MAP1LC3B	Inhib/Excit: 0.791	0.314633	-111.143	-108.896	0.169235	3869	std logFC = 0.169	TRUE	FALSE	FALSE	FALSE	FALSE
ENSG00000135205	Inhib	1.01919	OPC	1.28982	0.790185	2542	CCDC146	Inhib/OPC: 0.79	1.40261	-1451.84	-1447.26	0.628231	374	std logFC = 0.628	TRUE	FALSE	FALSE	FALSE	FALSE
ENSG00000197147	Inhib	1.24901	Excit	1.58076	0.790131	2543	LRRC8B	Inhib/Excit: 0.79	0.503299	-35.3306	-33.7068	0.0927069	7216	std logFC = 0.093	TRUE	FALSE	FALSE	FALSE	FALSE
ENSG00000036549	Inhib	1.11322	OPC	1.40958	0.789753	2544	AC118549.1	Inhib/OPC: 0.79	0.192919	-16.8419	-15.4786	0.0614832	9363	std logFC = 0.061	TRUE	FALSE	FALSE	FALSE	FALSE
ENSG00000120053	Inhib	0.687894	Excit	0.871307	0.789497	2545	GOT1	Inhib/Excit: 0.789	0.337214	-105.927	-103.713	0.165091	4002	std logFC = 0.165	TRUE	FALSE	FALSE	FALSE	FALSE
ENSG00000141867	Inhib	0.94184	Micro	1.19333	0.789252	2546	BRD4	Inhib/Micro: 0.789	0.13191	-12.4569	-11.1855	0.0515516	10264	std logFC = 0.052	TRUE	FALSE	FALSE	FALSE	FALSE
ENSG00000013441	Inhib	0.55631	EndoMural	0.705511	0.78852	2547	CLK1	Inhib/EndoMural: 0.789	0.187844	-75.9103	-73.904	0.138912	4922	std logFC = 0.139	TRUE	FALSE	FALSE	FALSE	FALSE
ENSG00000137145	Inhib	0.985262	EndoMural	1.24995	0.788242	2548	DENND4C	Inhib/EndoMural: 0.788	0.599231	-292.022	-288.992	0.277364	1768	std logFC = 0.277	TRUE	FALSE	FALSE	FALSE	FALSE
ENSG00000143702	Inhib	1.5423	Micro	1.95809	0.787659	2549	CEP170	Inhib/Micro: 0.788	0.969039	-296.536	-293.494	0.279537	1748	std logFC = 0.28	TRUE	FALSE	FALSE	FALSE	FALSE
ENSG00000159086	Inhib	0.871118	OPC	1.10621	0.787477	2550	PAXBP1	Inhib/OPC: 0.787	0.320861	-132.895	-130.523	0.185534	3414	std logFC = 0.186	TRUE	FALSE	FALSE	FALSE	FALSE
ENSG00000198626	Inhib	2.86477	Excit	3.63836	0.78738	2551	RYR2	Inhib/Excit: 0.787	-5.61746	-1.87402e-34	0	-0.140569	34934	std logFC = -0.141	TRUE	FALSE	FALSE	FALSE	FALSE
ENSG00000083312	Inhib	0.994864	Excit	1.26356	0.787348	2552	TNPO1	Inhib/Excit: 0.787	-0.465651	-2.684e-26	0	-0.12163	34526	std logFC = -0.122	TRUE	FALSE	FALSE	FALSE	FALSE
ENSG00000159433	Inhib	0.659275	EndoMural	0.83734	0.787345	2553	STARD9	Inhib/EndoMural: 0.787	0.351707	-189.577	-186.933	0.222546	2601	std logFC = 0.223	TRUE	FALSE	FALSE	FALSE	FALSE
ENSG00000237877	Inhib	1.59395	Astro	2.02521	0.787053	2554	LINC01473	Inhib/Astro: 0.787	1.42243	-422.481	-419.117	0.33466	1266	std logFC = 0.335	TRUE	FALSE	FALSE	FALSE	FALSE
ENSG00000173120	Inhib	1.29405	Micro	1.64468	0.786809	2555	KDM2A	Inhib/Micro: 0.787	0.598747	-173.073	-170.499	0.212424	2791	std logFC = 0.212	TRUE	FALSE	FALSE	FALSE	FALSE
ENSG00000141441	Inhib	1.42541	Astro	1.81183	0.786726	2556	GAREM1	Inhib/Astro: 0.787	0.819756	-150.98	-148.512	0.198082	3102	std logFC = 0.198	TRUE	FALSE	FALSE	FALSE	FALSE
ENSG00000166669	Inhib	0.884033	Micro	1.12373	0.786697	2557	ATF7IP2	Inhib/Micro: 0.787	0.197264	-18.6256	-17.2292	0.0651168	9059	std logFC = 0.065	TRUE	FALSE	FALSE	FALSE	FALSE
ENSG00000073711	Inhib	0.929302	Oligo	1.18191	0.786274	2558	PPP2R3A	Inhib/Oligo: 0.786	0.459282	-161.386	-158.864	0.20496	2941	std logFC = 0.205	TRUE	FALSE	FALSE	FALSE	FALSE
ENSG00000142188	Inhib	0.619881	EndoMural	0.788781	0.785872	2559	TMEM50B	Inhib/EndoMural: 0.786	0.451615	-568.859	-565.193	0.389297	936	std logFC = 0.389	TRUE	FALSE	FALSE	FALSE	FALSE
ENSG00000145592	Inhib	0.761721	EndoMural	0.969415	0.785753	2560	RPL37	Inhib/EndoMural: 0.786	0.19319	-48.7193	-46.9536	0.110064	6261	std logFC = 0.11	TRUE	FALSE	FALSE	FALSE	FALSE
ENSG00000105649	Inhib	0.655066	Excit	0.833918	0.785528	2561	RAB3A	Inhib/Excit: 0.786	0.263829	-85.6745	-83.5972	0.147928	4585	std logFC = 0.148	TRUE	FALSE	FALSE	FALSE	FALSE
ENSG00000170832	Inhib	1.20272	Oligo	1.53134	0.785407	2562	USP32	Inhib/Oligo: 0.785	0.48014	-91.7594	-89.6434	0.153284	4411	std logFC = 0.153	TRUE	FALSE	FALSE	FALSE	FALSE
ENSG00000120963	Inhib	0.779442	Excit	0.992521	0.785315	2563	ZNF706	Inhib/Excit: 0.785	-0.0282703	-0.14773	0	-0.0125939	26195	std logFC = -0.013	TRUE	FALSE	FALSE	FALSE	FALSE
ENSG00000134146	Inhib	0.965962	OPC	1.23035	0.78511	2564	DPH6	Inhib/OPC: 0.785	0.828665	-535.533	-531.926	0.377528	993	std logFC = 0.378	TRUE	FALSE	FALSE	FALSE	FALSE
ENSG00000120251	Inhib	2.94434	OPC	3.75026	0.785105	2565	GRIA2	Inhib/OPC: 0.785	-3.03529	-6.99741e-27	0	-0.123081	34562	std logFC = -0.123	TRUE	FALSE	FALSE	FALSE	FALSE
ENSG00000089094	Inhib	0.65047	Micro	0.828563	0.785059	2566	KDM2B	Inhib/Micro: 0.785	0.322187	-184.716	-182.094	0.219612	2659	std logFC = 0.22	TRUE	FALSE	FALSE	FALSE	FALSE
ENSG00000100796	Inhib	0.614617	EndoMural	0.782942	0.785009	2567	PPP4R3A	Inhib/EndoMural: 0.785	0.197546	-64.1143	-62.2052	0.127187	5425	std logFC = 0.127	TRUE	FALSE	FALSE	FALSE	FALSE
ENSG00000100941	Inhib	0.57169	Oligo	0.72837	0.784889	2568	PNN	Inhib/Oligo: 0.785	0.197859	-101.561	-99.3761	0.161543	4116	std logFC = 0.162	TRUE	FALSE	FALSE	FALSE	FALSE
ENSG00000251136	Inhib	1.14861	Astro	1.46373	0.784718	2569	AF117829.1	Inhib/Astro: 0.785	0.480658	-68.404	-66.4608	0.131569	5243	std logFC = 0.132	TRUE	FALSE	FALSE	FALSE	FALSE
ENSG00000075785	Inhib	0.913989	Micro	1.16501	0.784536	2570	RAB7A	Inhib/Micro: 0.785	0.0798495	-5.33012	-4.30105	0.0298239	13079	std logFC = 0.03	TRUE	FALSE	FALSE	FALSE	FALSE
ENSG00000214517	Inhib	0.727562	Excit	0.927557	0.784386	2571	PPME1	Inhib/Excit: 0.784	0.000635056	-0.71166	-0.178599	0.000265058	20155	std logFC = 0	TRUE	FALSE	FALSE	FALSE	FALSE
ENSG00000123200	Inhib	1.04183	Oligo	1.32855	0.78418	2572	ZC3H13	Inhib/Oligo: 0.784	0.273899	-43.5973	-41.8855	0.103758	6608	std logFC = 0.104	TRUE	FALSE	FALSE	FALSE	FALSE
ENSG00000071189	Inhib	1.0896	Micro	1.39072	0.783475	2573	SNX13	Inhib/Micro: 0.783	0.391144	-72.9034	-70.9243	0.136017	5058	std logFC = 0.136	TRUE	FALSE	FALSE	FALSE	FALSE
ENSG00000169764	Inhib	0.671803	Excit	0.857517	0.783427	2574	UGP2	Inhib/Excit: 0.783	0.0862446	-9.49786	-8.30815	0.0437092	11138	std logFC = 0.044	TRUE	FALSE	FALSE	FALSE	FALSE
ENSG00000174238	Inhib	0.633509	Excit	0.809409	0.78268	2575	PITPNA	Inhib/Excit: 0.783	0.141265	-25.222	-23.7226	0.077149	8172	std logFC = 0.077	TRUE	FALSE	FALSE	FALSE	FALSE
ENSG00000136754	Inhib	1.17689	Astro	1.50414	0.782436	2576	ABI1	Inhib/Astro: 0.782	1.1336	-644.217	-640.433	0.414729	832	std logFC = 0.415	TRUE	FALSE	FALSE	FALSE	FALSE
ENSG00000114861	Inhib	2.47052	EndoMural	3.15796	0.782318	2577	FOXP1	Inhib/EndoMural: 0.782	2.18003	-129.658	-127.306	0.183198	3485	std logFC = 0.183	TRUE	FALSE	FALSE	FALSE	FALSE
ENSG00000152795	Inhib	1.46079	Oligo	1.86727	0.782314	2578	HNRNPDL	Inhib/Oligo: 0.782	0.348691	-33.5657	-31.9625	0.0901777	7366	std logFC = 0.09	TRUE	FALSE	FALSE	FALSE	FALSE
ENSG00000164114	Inhib	0.784571	Excit	1.0029	0.782304	2579	MAP9	Inhib/Excit: 0.782	0.308471	-62.483	-60.5858	0.125481	5490	std logFC = 0.125	TRUE	FALSE	FALSE	FALSE	FALSE
ENSG00000166111	Inhib	0.965333	Excit	1.23499	0.781652	2580	SVOP	Inhib/Excit: 0.782	0.0594037	-2.484	-1.64666	0.0159388	15843	std logFC = 0.016	TRUE	FALSE	FALSE	FALSE	FALSE
ENSG00000133703	Inhib	0.653065	Excit	0.835894	0.781277	2581	KRAS	Inhib/Excit: 0.781	0.140287	-21.9984	-20.5465	0.0715103	8569	std logFC = 0.072	TRUE	FALSE	FALSE	FALSE	FALSE
ENSG00000125107	Inhib	0.655563	EndoMural	0.839114	0.781256	2582	CNOT1	Inhib/EndoMural: 0.781	0.255227	-124.502	-122.176	0.179417	3578	std logFC = 0.179	TRUE	FALSE	FALSE	FALSE	FALSE
ENSG00000162980	Inhib	0.731514	Micro	0.936352	0.781239	2583	ARL5A	Inhib/Micro: 0.781	0.529683	-496.582	-493.067	0.36331	1088	std logFC = 0.363	TRUE	FALSE	FALSE	FALSE	FALSE
ENSG00000084710	Inhib	1.09608	Astro	1.40323	0.781113	2584	EFR3B	Inhib/Astro: 0.781	0.868021	-348.386	-345.202	0.303412	1516	std logFC = 0.303	TRUE	FALSE	FALSE	FALSE	FALSE
ENSG00000126777	Inhib	1.65003	EndoMural	2.11303	0.780885	2585	KTN1	Inhib/EndoMural: 0.781	1.12685	-368.92	-365.682	0.312376	1436	std logFC = 0.312	TRUE	FALSE	FALSE	FALSE	FALSE
ENSG00000163605	Inhib	0.68321	Oligo	0.875045	0.780772	2586	PPP4R2	Inhib/Oligo: 0.781	-0.105959	-5.08345e-06	0	-0.0508883	31507	std logFC = -0.051	TRUE	FALSE	FALSE	FALSE	FALSE
ENSG00000133083	Inhib	2.74093	Excit	3.51087	0.780697	2587	DCLK1	Inhib/Excit: 0.781	-3.61555	-1.18045e-26	0	-0.122518	34545	std logFC = -0.123	TRUE	FALSE	FALSE	FALSE	FALSE
ENSG00000095951	Inhib	0.806984	Excit	1.03418	0.78031	2588	HIVEP1	Inhib/Excit: 0.78	-0.328959	-3.56001e-18	0	-0.0993306	33897	std logFC = -0.099	TRUE	FALSE	FALSE	FALSE	FALSE
ENSG00000197102	Inhib	1.5159	Excit	1.94328	0.78007	2589	DYNC1H1	Inhib/Excit: 0.78	0.134144	-4.03798	-3.08373	0.0242722	14095	std logFC = 0.024	TRUE	FALSE	FALSE	FALSE	FALSE
ENSG00000139970	Inhib	2.56055	Excit	3.28333	0.779862	2590	RTN1	Inhib/Excit: 0.78	-1.5251	-1.48574e-17	0	-0.0974233	33830	std logFC = -0.097	TRUE	FALSE	FALSE	FALSE	FALSE
ENSG00000112137	Inhib	3.10561	Excit	3.98256	0.779802	2591	PHACTR1	Inhib/Excit: 0.78	-14.1072	-9.56914e-114	0	-0.261562	36111	std logFC = -0.262	TRUE	FALSE	FALSE	FALSE	FALSE
ENSG00000165704	Inhib	0.826406	Excit	1.06018	0.779497	2592	HPRT1	Inhib/Excit: 0.779	0.0521911	-3.36816	-2.45587	0.0209718	14699	std logFC = 0.021	TRUE	FALSE	FALSE	FALSE	FALSE
ENSG00000149970	Inhib	1.96203	Excit	2.5177	0.779297	2593	CNKSR2	Inhib/Excit: 0.779	-1.89746	-7.60708e-31	0	-0.132518	34765	std logFC = -0.133	TRUE	FALSE	FALSE	FALSE	FALSE
ENSG00000173482	Inhib	2.04216	EndoMural	2.62064	0.779259	2594	PTPRM	Inhib/EndoMural: 0.779	8.53596	-4840.39	-4833.83	1.18404	52	std logFC = 1.184	TRUE	FALSE	FALSE	FALSE	FALSE
ENSG00000128585	Inhib	2.07983	OPC	2.66908	0.779229	2595	MKLN1	Inhib/OPC: 0.779	0.366012	-11.5485	-10.2988	0.0492649	10490	std logFC = 0.049	TRUE	FALSE	FALSE	FALSE	FALSE
ENSG00000185477	Inhib	0.695306	Micro	0.892318	0.779214	2596	GPRIN3	Inhib/Micro: 0.779	0.693942	-886.865	-882.793	0.488081	624	std logFC = 0.488	TRUE	FALSE	FALSE	FALSE	FALSE
ENSG00000212719	Inhib	0.737016	Excit	0.946063	0.779034	2597	LINC02693	Inhib/Excit: 0.779	-0.000881793	-0.66952	-0.159031	-0.000345513	21968	std logFC = 0	TRUE	FALSE	FALSE	FALSE	FALSE
ENSG00000136527	Inhib	0.745861	Micro	0.957855	0.778678	2598	TRA2B	Inhib/Micro: 0.779	0.336886	-163.899	-161.368	0.206588	2912	std logFC = 0.207	TRUE	FALSE	FALSE	FALSE	FALSE
ENSG00000097007	Inhib	0.882479	EndoMural	1.13379	0.778344	2599	ABL1	Inhib/EndoMural: 0.778	0.334205	-96.9847	-94.833	0.15774	4256	std logFC = 0.158	TRUE	FALSE	FALSE	FALSE	FALSE
ENSG00000089177	Inhib	0.862018	Micro	1.10753	0.778328	2600	KIF16B	Inhib/Micro: 0.778	0.345757	-63.1945	-61.2924	0.126228	5463	std logFC = 0.126	TRUE	FALSE	FALSE	FALSE	FALSE
ENSG00000166444	Inhib	1.08049	EndoMural	1.38826	0.778309	2601	ST5	Inhib/EndoMural: 0.778	1.25201	-1239.02	-1234.62	0.57911	448	std logFC = 0.579	TRUE	FALSE	FALSE	FALSE	FALSE
ENSG00000099622	Inhib	1.01003	Astro	1.29784	0.778242	2602	CIRBP	Inhib/Astro: 0.778	0.231849	-59.7536	-57.8823	0.122575	5634	std logFC = 0.123	TRUE	FALSE	FALSE	FALSE	FALSE
ENSG00000133872	Inhib	1.34432	Excit	1.72865	0.77767	2603	SARAF	Inhib/Excit: 0.778	0.299069	-20.1242	-18.7023	0.0680279	8830	std logFC = 0.068	TRUE	FALSE	FALSE	FALSE	FALSE
ENSG00000049246	Inhib	1.20317	Astro	1.54753	0.777477	2604	PER3	Inhib/Astro: 0.777	0.894373	-732.447	-728.542	0.442732	737	std logFC = 0.443	TRUE	FALSE	FALSE	FALSE	FALSE
ENSG00000178385	Inhib	1.00369	Excit	1.29109	0.7774	2605	PLEKHM3	Inhib/Excit: 0.777	-0.341578	-3.96462e-14	0	-0.0861594	33389	std logFC = -0.086	TRUE	FALSE	FALSE	FALSE	FALSE
ENSG00000163947	Inhib	0.958393	Excit	1.23355	0.776939	2606	ARHGEF3	Inhib/Excit: 0.777	-0.461113	-2.38453e-22	0	-0.111336	34272	std logFC = -0.111	TRUE	FALSE	FALSE	FALSE	FALSE
ENSG00000198740	Inhib	0.901918	Micro	1.16098	0.776862	2607	ZNF652	Inhib/Micro: 0.777	0.537246	-390.465	-387.169	0.32152	1356	std logFC = 0.322	TRUE	FALSE	FALSE	FALSE	FALSE
ENSG00000164796	Inhib	3.52496	OPC	4.54037	0.776359	2608	CSMD3	Inhib/OPC: 0.776	5.85013	-215.682	-212.932	0.237693	2341	std logFC = 0.238	TRUE	FALSE	FALSE	FALSE	FALSE
ENSG00000116106	Inhib	1.50152	Excit	1.9352	0.775899	2609	EPHA4	Inhib/Excit: 0.776	-0.67572	-6.91331e-14	0	-0.0853113	33354	std logFC = -0.085	TRUE	FALSE	FALSE	FALSE	FALSE
ENSG00000050748	Inhib	0.920859	Excit	1.18713	0.775703	2610	MAPK9	Inhib/Excit: 0.776	0.160831	-14.8616	-13.5385	0.057197	9747	std logFC = 0.057	TRUE	FALSE	FALSE	FALSE	FALSE
ENSG00000178951	Inhib	0.940044	Excit	1.21277	0.775124	2611	ZBTB7A	Inhib/Excit: 0.775	0.04963	-2.80353	-1.93853	0.0178676	15411	std logFC = 0.018	TRUE	FALSE	FALSE	FALSE	FALSE
ENSG00000145375	Inhib	0.747843	Micro	0.966037	0.774135	2612	SPATA5	Inhib/Micro: 0.774	0.423197	-235.381	-232.553	0.248523	2165	std logFC = 0.249	TRUE	FALSE	FALSE	FALSE	FALSE
ENSG00000151090	Inhib	2.11597	Excit	2.7343	0.773861	2613	THRB	Inhib/Excit: 0.774	-1.81117	-1.34297e-18	0	-0.100612	33936	std logFC = -0.101	TRUE	FALSE	FALSE	FALSE	FALSE
ENSG00000175395	Inhib	0.634476	Excit	0.820134	0.773624	2614	ZNF25	Inhib/Excit: 0.774	0.0539259	-4.89723	-3.89144	0.0280617	13387	std logFC = 0.028	TRUE	FALSE	FALSE	FALSE	FALSE
ENSG00000182168	Inhib	2.91981	Oligo	3.77572	0.773313	2615	UNC5C	Inhib/Oligo: 0.773	5.01924	-417.243	-413.889	0.332545	1278	std logFC = 0.333	TRUE	FALSE	FALSE	FALSE	FALSE
ENSG00000122884	Inhib	0.594121	Micro	0.769004	0.772585	2616	P4HA1	Inhib/Micro: 0.773	0.203879	-64.331	-62.4206	0.127412	5418	std logFC = 0.127	TRUE	FALSE	FALSE	FALSE	FALSE
ENSG00000057608	Inhib	0.585487	Micro	0.75794	0.772471	2617	GDI2	Inhib/Micro: 0.772	0.249702	-148.858	-146.4	0.196651	3133	std logFC = 0.197	TRUE	FALSE	FALSE	FALSE	FALSE
ENSG00000166225	Inhib	0.840844	Astro	1.0887	0.772339	2618	FRS2	Inhib/Astro: 0.772	0.207022	-33.6359	-32.0314	0.0902797	7356	std logFC = 0.09	TRUE	FALSE	FALSE	FALSE	FALSE
ENSG00000102893	Inhib	1.26879	EndoMural	1.64308	0.772204	2619	PHKB	Inhib/EndoMural: 0.772	0.723582	-160.579	-158.062	0.204435	2955	std logFC = 0.204	TRUE	FALSE	FALSE	FALSE	FALSE
ENSG00000117139	Inhib	0.642893	Excit	0.832552	0.772196	2620	KDM5B	Inhib/Excit: 0.772	-0.166562	-2.03784e-10	0	-0.0720808	32790	std logFC = -0.072	TRUE	FALSE	FALSE	FALSE	FALSE
ENSG00000130844	Inhib	0.583272	Micro	0.75566	0.77187	2621	ZNF331	Inhib/Micro: 0.772	0.0539013	-3.07095	-2.18179	0.0193808	15043	std logFC = 0.019	TRUE	FALSE	FALSE	FALSE	FALSE
ENSG00000020129	Inhib	0.908192	Excit	1.17663	0.771857	2622	NCDN	Inhib/Excit: 0.772	0.26924	-48.0787	-46.3209	0.109295	6311	std logFC = 0.109	TRUE	FALSE	FALSE	FALSE	FALSE
ENSG00000220205	Inhib	1.74951	Excit	2.26749	0.771564	2623	VAMP2	Inhib/Excit: 0.772	0.408772	-12.1718	-10.9075	0.050844	10338	std logFC = 0.051	TRUE	FALSE	FALSE	FALSE	FALSE
ENSG00000185787	Inhib	1.22314	Excit	1.58601	0.771207	2624	MORF4L1	Inhib/Excit: 0.771	0.0932939	-4.49448	-3.51239	0.0263386	13708	std logFC = 0.026	TRUE	FALSE	FALSE	FALSE	FALSE
ENSG00000075043	Inhib	0.86142	Excit	1.11718	0.771064	2625	KCNQ2	Inhib/Excit: 0.771	-0.0875389	-0.000873282	0	-0.0360914	30158	std logFC = -0.036	TRUE	FALSE	FALSE	FALSE	FALSE
ENSG00000136193	Inhib	0.893074	Excit	1.1584	0.770957	2626	SCRN1	Inhib/Excit: 0.771	0.157535	-14.2941	-12.982	0.0559123	9855	std logFC = 0.056	TRUE	FALSE	FALSE	FALSE	FALSE
ENSG00000137726	Inhib	1.14557	Excit	1.4861	0.770853	2627	FXYD6	Inhib/Excit: 0.771	0.713473	-143.477	-141.047	0.192974	3222	std logFC = 0.193	TRUE	FALSE	FALSE	FALSE	FALSE
ENSG00000096746	Inhib	0.570277	EndoMural	0.739835	0.770817	2628	HNRNPH3	Inhib/EndoMural: 0.771	0.225612	-127.227	-124.888	0.181426	3527	std logFC = 0.181	TRUE	FALSE	FALSE	FALSE	FALSE
ENSG00000063046	Inhib	0.581439	EndoMural	0.754325	0.770807	2629	EIF4B	Inhib/EndoMural: 0.771	0.187519	-70.4669	-68.507	0.133627	5156	std logFC = 0.134	TRUE	FALSE	FALSE	FALSE	FALSE
ENSG00000157106	Inhib	1.16461	EndoMural	1.51144	0.77053	2630	SMG1	Inhib/EndoMural: 0.771	0.311852	-42.3717	-40.6709	0.102193	6681	std logFC = 0.102	TRUE	FALSE	FALSE	FALSE	FALSE
ENSG00000104112	Inhib	0.877396	Excit	1.13934	0.770093	2631	SCG3	Inhib/Excit: 0.77	0.212498	-25.846	-24.338	0.0781956	8102	std logFC = 0.078	TRUE	FALSE	FALSE	FALSE	FALSE
ENSG00000134108	Inhib	0.777796	Excit	1.01004	0.770062	2632	ARL8B	Inhib/Excit: 0.77	0.0492274	-3.37891	-2.46586	0.0210277	14688	std logFC = 0.021	TRUE	FALSE	FALSE	FALSE	FALSE
ENSG00000100503	Inhib	1.26794	Excit	1.64672	0.769979	2633	NIN	Inhib/Excit: 0.77	-1.10693	-5.45822e-47	0	-0.165571	35325	std logFC = -0.166	TRUE	FALSE	FALSE	FALSE	FALSE
ENSG00000144560	Inhib	1.04892	OPC	1.36231	0.769959	2634	VGLL4	Inhib/OPC: 0.77	-0.0842356	-0.0231992	0	-0.0230195	28516	std logFC = -0.023	TRUE	FALSE	FALSE	FALSE	FALSE
ENSG00000127990	Inhib	0.930558	OPC	1.20862	0.769931	2635	SGCE	Inhib/OPC: 0.77	0.373259	-103.611	-101.414	0.163219	4066	std logFC = 0.163	TRUE	FALSE	FALSE	FALSE	FALSE
ENSG00000123091	Inhib	1.02335	Excit	1.32937	0.769804	2636	RNF11	Inhib/Excit: 0.77	0.139577	-10.0964	-8.89028	0.0453941	10957	std logFC = 0.045	TRUE	FALSE	FALSE	FALSE	FALSE
ENSG00000137710	Inhib	1.30646	Oligo	1.69792	0.76945	2637	RDX	Inhib/Oligo: 0.769	1.21932	-1307.43	-1302.96	0.595299	420	std logFC = 0.595	TRUE	FALSE	FALSE	FALSE	FALSE
ENSG00000173210	Inhib	0.68129	EndoMural	0.885586	0.76931	2638	ABLIM3	Inhib/EndoMural: 0.769	0.349855	-161.757	-159.234	0.205202	2935	std logFC = 0.205	TRUE	FALSE	FALSE	FALSE	FALSE
ENSG00000119397	Inhib	0.723001	Micro	0.939871	0.769256	2639	CNTRL	Inhib/Micro: 0.769	0.554875	-661.71	-657.91	0.420422	819	std logFC = 0.42	TRUE	FALSE	FALSE	FALSE	FALSE
ENSG00000100991	Inhib	0.985855	Oligo	1.2817	0.76918	2640	TRPC4AP	Inhib/Oligo: 0.769	0.388701	-157.787	-155.286	0.202608	3000	std logFC = 0.203	TRUE	FALSE	FALSE	FALSE	FALSE
ENSG00000165434	Inhib	1.31284	Excit	1.70726	0.768973	2641	PGM2L1	Inhib/Excit: 0.769	0.0162983	-0.914753	-0.277214	0.00290245	19347	std logFC = 0.003	TRUE	FALSE	FALSE	FALSE	FALSE
ENSG00000107779	Inhib	1.10065	Astro	1.43132	0.768972	2642	BMPR1A	Inhib/Astro: 0.769	0.708463	-273.997	-271.024	0.268515	1872	std logFC = 0.269	TRUE	FALSE	FALSE	FALSE	FALSE
ENSG00000168702	Inhib	4.74154	OPC	6.16613	0.768964	2643	LRP1B	Inhib/OPC: 0.769	3.52614	-7.36538	-6.24754	0.0371671	11968	std logFC = 0.037	TRUE	FALSE	FALSE	FALSE	FALSE
ENSG00000101333	Inhib	2.03511	EndoMural	2.64675	0.76891	2644	PLCB4	Inhib/EndoMural: 0.769	4.01294	-2599	-2593.59	0.849821	165	std logFC = 0.85	TRUE	FALSE	FALSE	FALSE	FALSE
ENSG00000096384	Inhib	2.01308	Excit	2.61825	0.768866	2645	HSP90AB1	Inhib/Excit: 0.769	0.109245	-1.90192	-1.12601	0.0119846	16847	std logFC = 0.012	TRUE	FALSE	FALSE	FALSE	FALSE
ENSG00000065613	Inhib	0.635359	EndoMural	0.82655	0.768687	2646	SLK	Inhib/EndoMural: 0.769	0.290954	-172.403	-169.833	0.212004	2800	std logFC = 0.212	TRUE	FALSE	FALSE	FALSE	FALSE
ENSG00000009413	Inhib	2.43781	OPC	3.17254	0.76841	2647	REV3L	Inhib/OPC: 0.768	4.16009	-2935.79	-2930.25	0.906044	144	std logFC = 0.906	TRUE	FALSE	FALSE	FALSE	FALSE
ENSG00000136141	Inhib	1.44005	Micro	1.87426	0.768329	2648	LRCH1	Inhib/Micro: 0.768	1.66303	-1268.25	-1263.83	0.586078	438	std logFC = 0.586	TRUE	FALSE	FALSE	FALSE	FALSE
ENSG00000136111	Inhib	1.48794	EndoMural	1.93694	0.76819	2649	TBC1D4	Inhib/EndoMural: 0.768	2.22088	-1993.1	-1988.11	0.739962	248	std logFC = 0.74	TRUE	FALSE	FALSE	FALSE	FALSE
ENSG00000165995	Inhib	2.14769	Astro	2.79624	0.768065	2650	CACNB2	Inhib/Astro: 0.768	-0.870422	-1.99808e-08	0	-0.0633139	32290	std logFC = -0.063	TRUE	FALSE	FALSE	FALSE	FALSE
ENSG00000153558	Inhib	0.954941	Excit	1.24401	0.767629	2651	FBXL2	Inhib/Excit: 0.768	-0.425808	-1.85342e-18	0	-0.10019	33921	std logFC = -0.1	TRUE	FALSE	FALSE	FALSE	FALSE
ENSG00000109790	Inhib	1.3529	EndoMural	1.76294	0.767407	2652	KLHL5	Inhib/EndoMural: 0.767	2.27709	-2261.81	-2256.61	0.790277	201	std logFC = 0.79	TRUE	FALSE	FALSE	FALSE	FALSE
ENSG00000146540	Inhib	0.609219	Excit	0.793927	0.767349	2653	C7orf50	Inhib/Excit: 0.767	-0.00135936	-0.639813	-0.135451	-0.000792182	22103	std logFC = -0.001	TRUE	FALSE	FALSE	FALSE	FALSE
ENSG00000135597	Inhib	1.1339	Astro	1.47796	0.767206	2654	REPS1	Inhib/Astro: 0.767	0.582602	-141.175	-138.757	0.191379	3261	std logFC = 0.191	TRUE	FALSE	FALSE	FALSE	FALSE
ENSG00000131051	Inhib	1.26629	EndoMural	1.65071	0.767121	2655	RBM39	Inhib/EndoMural: 0.767	0.333724	-47.8339	-46.0788	0.108999	6328	std logFC = 0.109	TRUE	FALSE	FALSE	FALSE	FALSE
ENSG00000185883	Inhib	1.43495	Excit	1.87091	0.766982	2656	ATP6V0C	Inhib/Excit: 0.767	0.401562	-31.9803	-30.3943	0.0878458	7494	std logFC = 0.088	TRUE	FALSE	FALSE	FALSE	FALSE
ENSG00000188612	Inhib	0.645005	Excit	0.841049	0.766905	2657	SUMO2	Inhib/Excit: 0.767	0.0792991	-10.1607	-8.95237	0.0455717	10933	std logFC = 0.046	TRUE	FALSE	FALSE	FALSE	FALSE
ENSG00000131018	Inhib	2.73291	Astro	3.56595	0.766391	2658	SYNE1	Inhib/Astro: 0.766	0.444383	-5.01024	-3.99748	0.0285302	13294	std logFC = 0.029	TRUE	FALSE	FALSE	FALSE	FALSE
ENSG00000100266	Inhib	1.05251	Micro	1.37366	0.766203	2659	PACSIN2	Inhib/Micro: 0.766	1.17676	-2221.84	-2216.66	0.782968	206	std logFC = 0.783	TRUE	FALSE	FALSE	FALSE	FALSE
ENSG00000161048	Inhib	0.79915	OPC	1.04318	0.766074	2660	NAPEPLD	Inhib/OPC: 0.766	-0.272334	-9.40146e-15	0	-0.0883177	33477	std logFC = -0.088	TRUE	FALSE	FALSE	FALSE	FALSE
ENSG00000276293	Inhib	0.677445	Excit	0.884707	0.765728	2661	PIP4K2B	Inhib/Excit: 0.766	0.033127	-2.99484	-2.11429	0.0189586	15173	std logFC = 0.019	TRUE	FALSE	FALSE	FALSE	FALSE
ENSG00000138162	Inhib	0.830484	OPC	1.08486	0.765523	2662	TACC2	Inhib/OPC: 0.766	0.629693	-554.403	-550.762	0.384235	960	std logFC = 0.384	TRUE	FALSE	FALSE	FALSE	FALSE
ENSG00000130226	Inhib	3.96082	OPC	5.17401	0.765522	2663	DPP6	Inhib/OPC: 0.766	13.8532	-1339.8	-1335.3	0.602823	409	std logFC = 0.603	TRUE	FALSE	FALSE	FALSE	FALSE
ENSG00000133612	Inhib	0.756274	Excit	0.988046	0.765425	2664	AGAP3	Inhib/Excit: 0.765	0.0213491	-1.79387	-1.02923	0.0111696	17032	std logFC = 0.011	TRUE	FALSE	FALSE	FALSE	FALSE
ENSG00000153904	Inhib	1.23076	Astro	1.60879	0.765019	2665	DDAH1	Inhib/Astro: 0.765	0.316182	-25.2964	-23.7959	0.0772744	8163	std logFC = 0.077	TRUE	FALSE	FALSE	FALSE	FALSE
ENSG00000115355	Inhib	2.49002	Oligo	3.2556	0.764843	2666	CCDC88A	Inhib/Oligo: 0.765	1.09525	-62.1475	-60.2535	0.125127	5507	std logFC = 0.125	TRUE	FALSE	FALSE	FALSE	FALSE
ENSG00000198712	Inhib	2.69586	Oligo	3.52558	0.764657	2667	MT-CO2	Inhib/Oligo: 0.765	3.67905	-413.736	-410.39	0.331121	1289	std logFC = 0.331	TRUE	FALSE	FALSE	FALSE	FALSE
ENSG00000168137	Inhib	1.74193	OPC	2.28079	0.76374	2668	SETD5	Inhib/OPC: 0.764	1.15734	-297.642	-294.594	0.280067	1737	std logFC = 0.28	TRUE	FALSE	FALSE	FALSE	FALSE
ENSG00000151690	Inhib	0.748846	Excit	0.980645	0.763626	2669	MFSD6	Inhib/Excit: 0.764	-0.114758	-2.15793e-05	0	-0.0471554	31216	std logFC = -0.047	TRUE	FALSE	FALSE	FALSE	FALSE
ENSG00000156467	Inhib	0.685749	Excit	0.898545	0.763177	2670	UQCRB	Inhib/Excit: 0.763	0.330707	-151.203	-148.734	0.198232	3099	std logFC = 0.198	TRUE	FALSE	FALSE	FALSE	FALSE
ENSG00000050165	Inhib	1.07911	Excit	1.41418	0.763067	2671	DKK3	Inhib/Excit: 0.763	0.0490913	-2.25127	-1.43621	0.0144355	16200	std logFC = 0.014	TRUE	FALSE	FALSE	FALSE	FALSE
ENSG00000113575	Inhib	0.665456	Excit	0.872197	0.762966	2672	PPP2CA	Inhib/Excit: 0.763	0.0677861	-6.92984	-5.83112	0.035704	12199	std logFC = 0.036	TRUE	FALSE	FALSE	FALSE	FALSE
ENSG00000196937	Inhib	0.801547	Excit	1.05109	0.762583	2673	FAM3C	Inhib/Excit: 0.763	0.210634	-20.1861	-18.7631	0.0681456	8821	std logFC = 0.068	TRUE	FALSE	FALSE	FALSE	FALSE
ENSG00000136888	Inhib	0.61519	Excit	0.806733	0.762569	2674	ATP6V1G1	Inhib/Excit: 0.763	0.123349	-18.8784	-17.4773	0.0656166	9016	std logFC = 0.066	TRUE	FALSE	FALSE	FALSE	FALSE
ENSG00000057935	Inhib	0.922321	Excit	1.2096	0.762499	2675	MTA3	Inhib/Excit: 0.762	-0.476984	-2.49804e-29	0	-0.128987	34684	std logFC = -0.129	TRUE	FALSE	FALSE	FALSE	FALSE
ENSG00000180957	Inhib	0.701125	EndoMural	0.919609	0.762417	2676	PITPNB	Inhib/EndoMural: 0.762	0.0399729	-3.35283	-2.44157	0.0208918	14714	std logFC = 0.021	TRUE	FALSE	FALSE	FALSE	FALSE
ENSG00000011275	Inhib	1.0645	Micro	1.39658	0.762218	2677	RNF216	Inhib/Micro: 0.762	0.601936	-264.209	-261.272	0.263588	1939	std logFC = 0.264	TRUE	FALSE	FALSE	FALSE	FALSE
ENSG00000105662	Inhib	0.593124	Excit	0.778363	0.762015	2678	CRTC1	Inhib/Excit: 0.762	-0.0786736	-4.41188e-05	0	-0.0452062	31056	std logFC = -0.045	TRUE	FALSE	FALSE	FALSE	FALSE
ENSG00000263327	Inhib	1.01006	OPC	1.3261	0.761674	2679	TAPT1-AS1	Inhib/OPC: 0.762	0.193825	-17.4691	-16.0943	0.0627835	9256	std logFC = 0.063	TRUE	FALSE	FALSE	FALSE	FALSE
ENSG00000139364	Inhib	2.08681	Excit	2.74058	0.761448	2680	TMEM132B	Inhib/Excit: 0.761	0.633912	-6.48165	-5.40016	0.0341429	12411	std logFC = 0.034	TRUE	FALSE	FALSE	FALSE	FALSE
ENSG00000116747	Inhib	0.576512	EndoMural	0.757403	0.76117	2681	RO60	Inhib/EndoMural: 0.761	0.203756	-94.269	-92.1364	0.155439	4338	std logFC = 0.155	TRUE	FALSE	FALSE	FALSE	FALSE
ENSG00000214575	Inhib	0.702523	Oligo	0.923176	0.760985	2682	CPEB1	Inhib/Oligo: 0.761	-0.223791	-5.02545e-16	0	-0.0925601	33628	std logFC = -0.093	TRUE	FALSE	FALSE	FALSE	FALSE
ENSG00000117643	Inhib	0.735681	Excit	0.967332	0.760526	2683	MAN1C1	Inhib/Excit: 0.761	-0.0876779	-0.0136446	0	-0.0254796	28874	std logFC = -0.025	TRUE	FALSE	FALSE	FALSE	FALSE
ENSG00000153310	Inhib	2.48782	Micro	3.27132	0.760495	2684	FAM49B	Inhib/Micro: 0.76	2.86461	-563.079	-559.426	0.387281	949	std logFC = 0.387	TRUE	FALSE	FALSE	FALSE	FALSE
ENSG00000082641	Inhib	0.727272	Excit	0.956533	0.760321	2685	NFE2L1	Inhib/Excit: 0.76	0.128479	-16.1769	-14.8257	0.0600757	9477	std logFC = 0.06	TRUE	FALSE	FALSE	FALSE	FALSE
ENSG00000135931	Inhib	0.875933	Excit	1.15291	0.75976	2686	ARMC9	Inhib/Excit: 0.76	-0.421353	-3.62503e-22	0	-0.110839	34257	std logFC = -0.111	TRUE	FALSE	FALSE	FALSE	FALSE
ENSG00000163001	Inhib	0.605796	Excit	0.797578	0.759545	2687	CFAP36	Inhib/Excit: 0.76	0.0285742	-2.59431	-1.74662	0.0166211	15680	std logFC = 0.017	TRUE	FALSE	FALSE	FALSE	FALSE
ENSG00000115392	Inhib	0.674943	Oligo	0.888829	0.759363	2688	FANCL	Inhib/Oligo: 0.759	0.18351	-54.1919	-52.3727	0.116433	5935	std logFC = 0.116	TRUE	FALSE	FALSE	FALSE	FALSE
ENSG00000123213	Inhib	0.644617	Excit	0.848892	0.759362	2689	NLN	Inhib/Excit: 0.759	-0.188508	-5.6381e-10	0	-0.070225	32683	std logFC = -0.07	TRUE	FALSE	FALSE	FALSE	FALSE
ENSG00000196511	Inhib	0.768545	Micro	1.01224	0.759248	2690	TPK1	Inhib/Micro: 0.759	0.103372	-6.19406	-5.12546	0.0331085	12572	std logFC = 0.033	TRUE	FALSE	FALSE	FALSE	FALSE
ENSG00000114573	Inhib	1.20742	Excit	1.59101	0.758902	2691	ATP6V1A	Inhib/Excit: 0.759	0.0578827	-2.03933	-1.24558	0.0129798	16549	std logFC = 0.013	TRUE	FALSE	FALSE	FALSE	FALSE
ENSG00000188529	Inhib	0.639456	EndoMural	0.842614	0.758895	2692	SRSF10	Inhib/EndoMural: 0.759	0.138944	-32.9301	-31.3327	0.0892499	7409	std logFC = 0.089	TRUE	FALSE	FALSE	FALSE	FALSE
ENSG00000041353	Inhib	0.815742	Excit	1.07581	0.758261	2693	RAB27B	Inhib/Excit: 0.758	-0.238605	-8.34869e-07	0	-0.0552264	31803	std logFC = -0.055	TRUE	FALSE	FALSE	FALSE	FALSE
ENSG00000138443	Inhib	1.62141	Excit	2.13867	0.758141	2694	ABI2	Inhib/Excit: 0.758	-0.73009	-7.45946e-19	0	-0.101377	33965	std logFC = -0.101	TRUE	FALSE	FALSE	FALSE	FALSE
ENSG00000073464	Inhib	0.698672	Excit	0.921757	0.757978	2695	CLCN4	Inhib/Excit: 0.758	0.0600369	-4.81688	-3.81452	0.0277247	13433	std logFC = 0.028	TRUE	FALSE	FALSE	FALSE	FALSE
ENSG00000068796	Inhib	1.12239	OPC	1.48085	0.757933	2696	KIF2A	Inhib/OPC: 0.758	0.304296	-51.5432	-49.7499	0.113394	6091	std logFC = 0.113	TRUE	FALSE	FALSE	FALSE	FALSE
ENSG00000173852	Inhib	0.704494	Excit	0.929833	0.757657	2697	DPY19L1	Inhib/Excit: 0.758	-0.393386	-6.13339e-22	0	-0.110212	34232	std logFC = -0.11	TRUE	FALSE	FALSE	FALSE	FALSE
ENSG00000108946	Inhib	0.814737	Excit	1.07554	0.757517	2698	PRKAR1A	Inhib/Excit: 0.758	0.160057	-20.0856	-18.6641	0.0679544	8834	std logFC = 0.068	TRUE	FALSE	FALSE	FALSE	FALSE
ENSG00000169814	Inhib	0.60893	OPC	0.803889	0.75748	2699	BTD	Inhib/OPC: 0.757	0.291206	-137.659	-135.259	0.188919	3319	std logFC = 0.189	TRUE	FALSE	FALSE	FALSE	FALSE
ENSG00000198399	Inhib	1.08331	Micro	1.43036	0.757369	2700	ITSN2	Inhib/Micro: 0.757	-0.0394734	-0.174852	0	-0.0114452	25852	std logFC = -0.011	TRUE	FALSE	FALSE	FALSE	FALSE
ENSG00000071242	Inhib	2.28907	Astro	3.0225	0.757342	2701	RPS6KA2	Inhib/Astro: 0.757	7.32368	-2018.87	-2013.85	0.744913	243	std logFC = 0.745	TRUE	FALSE	FALSE	FALSE	FALSE
ENSG00000122566	Inhib	1.45932	EndoMural	1.92691	0.757337	2702	HNRNPA2B1	Inhib/EndoMural: 0.757	0.672233	-174.456	-171.875	0.213291	2771	std logFC = 0.213	TRUE	FALSE	FALSE	FALSE	FALSE
ENSG00000122482	Inhib	1.09343	Oligo	1.44406	0.75719	2703	ZNF644	Inhib/Oligo: 0.757	0.243395	-28.4328	-26.8905	0.0823978	7828	std logFC = 0.082	TRUE	FALSE	FALSE	FALSE	FALSE
ENSG00000198478	Inhib	0.807412	Excit	1.0671	0.756639	2704	SH3BGRL2	Inhib/Excit: 0.757	-0.201957	-2.59849e-08	0	-0.0627766	32257	std logFC = -0.063	TRUE	FALSE	FALSE	FALSE	FALSE
ENSG00000113595	Inhib	0.664173	Excit	0.877806	0.756629	2705	TRIM23	Inhib/Excit: 0.757	0.0665539	-6.22735	-5.15731	0.0332296	12554	std logFC = 0.033	TRUE	FALSE	FALSE	FALSE	FALSE
ENSG00000166136	Inhib	0.710915	Excit	0.940019	0.756277	2706	NDUFB8	Inhib/Excit: 0.756	0.165457	-37.8111	-36.1575	0.0961526	7004	std logFC = 0.096	TRUE	FALSE	FALSE	FALSE	FALSE
ENSG00000163995	Inhib	1.03836	Excit	1.37302	0.756264	2707	ABLIM2	Inhib/Excit: 0.756	-0.407026	-2.42626e-16	0	-0.0935859	33681	std logFC = -0.094	TRUE	FALSE	FALSE	FALSE	FALSE
ENSG00000102804	Inhib	1.9898	Excit	2.63123	0.756224	2708	TSC22D1	Inhib/Excit: 0.756	-0.555866	-5.46614e-07	0	-0.0561986	31859	std logFC = -0.056	TRUE	FALSE	FALSE	FALSE	FALSE
ENSG00000132718	Inhib	1.54755	Excit	2.04646	0.756208	2709	SYT11	Inhib/Excit: 0.756	-0.185594	-0.00338832	0	-0.0312234	29621	std logFC = -0.031	TRUE	FALSE	FALSE	FALSE	FALSE
ENSG00000083896	Inhib	0.790155	EndoMural	1.04613	0.75531	2710	YTHDC1	Inhib/EndoMural: 0.755	0.294803	-134.322	-131.941	0.186554	3385	std logFC = 0.187	TRUE	FALSE	FALSE	FALSE	FALSE
ENSG00000170011	Inhib	1.56916	EndoMural	2.07789	0.755171	2711	MYRIP	Inhib/EndoMural: 0.755	1.35737	-67.9224	-65.9837	0.131084	5267	std logFC = 0.131	TRUE	FALSE	FALSE	FALSE	FALSE
ENSG00000167281	Inhib	1.80607	Excit	2.39461	0.754226	2712	RBFOX3	Inhib/Excit: 0.754	-1.75187	-6.45786e-36	0	-0.143707	34983	std logFC = -0.144	TRUE	FALSE	FALSE	FALSE	FALSE
ENSG00000111817	Inhib	0.635272	EndoMural	0.842429	0.754095	2713	DSE	Inhib/EndoMural: 0.754	0.272579	-98.2082	-96.0465	0.158765	4214	std logFC = 0.159	TRUE	FALSE	FALSE	FALSE	FALSE
ENSG00000175198	Inhib	1.75962	EndoMural	2.33514	0.753539	2714	PCCA	Inhib/EndoMural: 0.754	1.36449	-301.871	-298.811	0.282085	1715	std logFC = 0.282	TRUE	FALSE	FALSE	FALSE	FALSE
ENSG00000126214	Inhib	1.56574	Excit	2.07828	0.753385	2715	KLC1	Inhib/Excit: 0.753	-0.0495788	-0.246883	0	-0.00895061	25077	std logFC = -0.009	TRUE	FALSE	FALSE	FALSE	FALSE
ENSG00000129625	Inhib	1.00186	Excit	1.33005	0.75325	2716	REEP5	Inhib/Excit: 0.753	0.136529	-8.87729	-7.70679	0.0418987	11354	std logFC = 0.042	TRUE	FALSE	FALSE	FALSE	FALSE
ENSG00000167766	Inhib	0.590381	EndoMural	0.783802	0.753227	2717	ZNF83	Inhib/EndoMural: 0.753	0.424763	-541.067	-537.454	0.379507	987	std logFC = 0.38	TRUE	FALSE	FALSE	FALSE	FALSE
ENSG00000144320	Inhib	0.6406	Excit	0.850586	0.753128	2718	LNPK	Inhib/Excit: 0.753	0.0357111	-2.40158	-1.57134	0.0154168	15956	std logFC = 0.015	TRUE	FALSE	FALSE	FALSE	FALSE
ENSG00000165119	Inhib	0.750694	EndoMural	0.99691	0.753021	2719	HNRNPK	Inhib/EndoMural: 0.753	0.210195	-59.62	-57.75	0.122431	5641	std logFC = 0.122	TRUE	FALSE	FALSE	FALSE	FALSE
ENSG00000101350	Inhib	0.587599	Excit	0.780377	0.752968	2720	KIF3B	Inhib/Excit: 0.753	0.158655	-32.8006	-31.205	0.0890597	7422	std logFC = 0.089	TRUE	FALSE	FALSE	FALSE	FALSE
ENSG00000186088	Inhib	0.701729	Micro	0.932053	0.752886	2721	GSAP	Inhib/Micro: 0.753	0.672711	-884.453	-880.388	0.487403	628	std logFC = 0.487	TRUE	FALSE	FALSE	FALSE	FALSE
ENSG00000133657	Inhib	0.752784	Micro	0.99991	0.752852	2722	ATP13A3	Inhib/Micro: 0.753	0.36979	-136.671	-134.275	0.188222	3331	std logFC = 0.188	TRUE	FALSE	FALSE	FALSE	FALSE
ENSG00000156052	Inhib	2.35496	Micro	3.12944	0.75252	2723	GNAQ	Inhib/Micro: 0.753	-0.67896	-5.97411e-08	0	-0.0610449	32163	std logFC = -0.061	TRUE	FALSE	FALSE	FALSE	FALSE
ENSG00000101596	Inhib	1.47072	EndoMural	1.95451	0.752474	2724	SMCHD1	Inhib/EndoMural: 0.752	1.13695	-503.037	-499.507	0.365703	1073	std logFC = 0.366	TRUE	FALSE	FALSE	FALSE	FALSE
ENSG00000055332	Inhib	0.782276	EndoMural	1.03962	0.752465	2725	EIF2AK2	Inhib/EndoMural: 0.752	0.251075	-66.061	-64.1377	0.129194	5348	std logFC = 0.129	TRUE	FALSE	FALSE	FALSE	FALSE
ENSG00000065243	Inhib	1.53028	Micro	2.03439	0.752203	2726	PKN2	Inhib/Micro: 0.752	0.878304	-206.339	-203.627	0.232383	2431	std logFC = 0.232	TRUE	FALSE	FALSE	FALSE	FALSE
ENSG00000152520	Inhib	1.39456	Micro	1.85446	0.752005	2727	PAN3	Inhib/Micro: 0.752	0.783977	-195.059	-192.392	0.22581	2541	std logFC = 0.226	TRUE	FALSE	FALSE	FALSE	FALSE
ENSG00000089280	Inhib	1.04788	Micro	1.39389	0.751769	2728	FUS	Inhib/Micro: 0.752	0.542617	-278.355	-275.368	0.27068	1846	std logFC = 0.271	TRUE	FALSE	FALSE	FALSE	FALSE
ENSG00000153814	Inhib	1.93206	Micro	2.57076	0.751554	2729	JAZF1	Inhib/Micro: 0.752	0.121094	-1.91567	-1.13698	0.0120862	16800	std logFC = 0.012	TRUE	FALSE	FALSE	FALSE	FALSE
ENSG00000115239	Inhib	1.80744	Astro	2.40538	0.751416	2730	ASB3	Inhib/Astro: 0.751	1.31459	-326.229	-323.098	0.293441	1599	std logFC = 0.293	TRUE	FALSE	FALSE	FALSE	FALSE
ENSG00000119787	Inhib	0.663026	Astro	0.88262	0.751202	2731	ATL2	Inhib/Astro: 0.751	0.0421242	-3.35596	-2.44454	0.0209082	14712	std logFC = 0.021	TRUE	FALSE	FALSE	FALSE	FALSE
ENSG00000010017	Inhib	0.867441	Excit	1.15477	0.751179	2732	RANBP9	Inhib/Excit: 0.751	-0.336127	-7.16986e-19	0	-0.101428	33967	std logFC = -0.101	TRUE	FALSE	FALSE	FALSE	FALSE
ENSG00000169372	Inhib	1.05353	OPC	1.40346	0.750665	2733	CRADD	Inhib/OPC: 0.751	0.7703	-274.392	-271.417	0.268712	1869	std logFC = 0.269	TRUE	FALSE	FALSE	FALSE	FALSE
ENSG00000198625	Inhib	0.793087	Micro	1.05674	0.750503	2734	MDM4	Inhib/Micro: 0.751	0.24785	-103.913	-101.714	0.163464	4058	std logFC = 0.163	TRUE	FALSE	FALSE	FALSE	FALSE
ENSG00000108953	Inhib	1.06221	Excit	1.41557	0.750376	2735	YWHAE	Inhib/Excit: 0.75	0.0226518	-1.44374	-0.723539	0.00829034	17812	std logFC = 0.008	TRUE	FALSE	FALSE	FALSE	FALSE
ENSG00000144331	Inhib	1.87166	Excit	2.49509	0.750136	2736	ZNF385B	Inhib/Excit: 0.75	-1.73588	-3.24369e-17	0	-0.0963654	33786	std logFC = -0.096	TRUE	FALSE	FALSE	FALSE	FALSE
ENSG00000172403	Inhib	0.85612	Excit	1.14163	0.749913	2737	SYNPO2	Inhib/Excit: 0.75	-0.529778	-4.19254e-21	0	-0.107891	34170	std logFC = -0.108	TRUE	FALSE	FALSE	FALSE	FALSE
ENSG00000145934	Inhib	2.46482	Excit	3.288	0.749639	2738	TENM2	Inhib/Excit: 0.75	2.72273	-20.8958	-19.4622	0.0694818	8727	std logFC = 0.069	TRUE	FALSE	FALSE	FALSE	FALSE
ENSG00000135049	Inhib	1.51038	Oligo	2.01675	0.748916	2739	AGTPBP1	Inhib/Oligo: 0.749	-0.121379	-0.0327642	0	-0.0213166	28218	std logFC = -0.021	TRUE	FALSE	FALSE	FALSE	FALSE
ENSG00000115423	Inhib	0.6961	Excit	0.929521	0.748881	2740	DNAH6	Inhib/Excit: 0.749	-0.547147	-6.51376e-29	0	-0.128002	34661	std logFC = -0.128	TRUE	FALSE	FALSE	FALSE	FALSE
ENSG00000122779	Inhib	0.606813	OPC	0.810657	0.748545	2741	TRIM24	Inhib/OPC: 0.749	0.267172	-117.582	-115.296	0.174216	3724	std logFC = 0.174	TRUE	FALSE	FALSE	FALSE	FALSE
ENSG00000198961	Inhib	1.52878	Excit	2.04358	0.748088	2742	PJA2	Inhib/Excit: 0.748	-0.285499	-2.97366e-05	0	-0.0462906	31145	std logFC = -0.046	TRUE	FALSE	FALSE	FALSE	FALSE
ENSG00000182256	Inhib	1.60588	Excit	2.14711	0.747928	2743	GABRG3	Inhib/Excit: 0.748	2.16157	-80.5037	-78.4622	0.143223	4752	std logFC = 0.143	TRUE	FALSE	FALSE	FALSE	FALSE
ENSG00000138246	Inhib	0.640788	Micro	0.856881	0.747815	2744	DNAJC13	Inhib/Micro: 0.748	0.126443	-18.7773	-17.3783	0.0654171	9035	std logFC = 0.065	TRUE	FALSE	FALSE	FALSE	FALSE
ENSG00000103769	Inhib	0.952253	Excit	1.27395	0.747479	2745	RAB11A	Inhib/Excit: 0.747	-0.218982	-1.38293e-07	0	-0.059251	32058	std logFC = -0.059	TRUE	FALSE	FALSE	FALSE	FALSE
ENSG00000166922	Inhib	0.988905	Excit	1.32309	0.747421	2746	SCG5	Inhib/Excit: 0.747	0.0875751	-5.11587	-4.09813	0.0289625	13228	std logFC = 0.029	TRUE	FALSE	FALSE	FALSE	FALSE
ENSG00000198727	Inhib	1.97989	EndoMural	2.6492	0.747354	2747	MT-CYB	Inhib/EndoMural: 0.747	1.82538	-236.58	-233.748	0.249168	2155	std logFC = 0.249	TRUE	FALSE	FALSE	FALSE	FALSE
ENSG00000154118	Inhib	0.648797	Excit	0.868506	0.747027	2748	JPH3	Inhib/Excit: 0.747	-0.0272957	-0.122171	0	-0.0138387	26565	std logFC = -0.014	TRUE	FALSE	FALSE	FALSE	FALSE
ENSG00000166619	Inhib	0.639063	EndoMural	0.856123	0.746462	2749	BLCAP	Inhib/EndoMural: 0.746	0.177769	-57.0194	-55.1715	0.119594	5767	std logFC = 0.12	TRUE	FALSE	FALSE	FALSE	FALSE
ENSG00000144285	Inhib	2.38288	OPC	3.19336	0.746197	2750	SCN1A	Inhib/OPC: 0.746	2.72421	-220.668	-217.903	0.240479	2306	std logFC = 0.24	TRUE	FALSE	FALSE	FALSE	FALSE
ENSG00000119335	Inhib	0.611771	Excit	0.819872	0.746178	2751	SET	Inhib/Excit: 0.746	0.0975795	-13.9816	-12.6763	0.055193	9923	std logFC = 0.055	TRUE	FALSE	FALSE	FALSE	FALSE
ENSG00000095787	Inhib	1.30568	EndoMural	1.75045	0.745911	2752	WAC	Inhib/EndoMural: 0.746	0.130781	-6.90064	-5.80331	0.0356041	12216	std logFC = 0.036	TRUE	FALSE	FALSE	FALSE	FALSE
ENSG00000145990	Inhib	1.25675	Excit	1.68503	0.745833	2753	GFOD1	Inhib/Excit: 0.746	-0.281276	-2.8309e-06	0	-0.0523303	31616	std logFC = -0.052	TRUE	FALSE	FALSE	FALSE	FALSE
ENSG00000171492	Inhib	1.18784	Oligo	1.59271	0.745794	2754	LRRC8D	Inhib/Oligo: 0.746	0.705257	-290.285	-287.259	0.276523	1777	std logFC = 0.277	TRUE	FALSE	FALSE	FALSE	FALSE
ENSG00000103404	Inhib	0.598128	Oligo	0.802558	0.745277	2755	USP31	Inhib/Oligo: 0.745	-0.0720209	-0.000848167	0	-0.0361901	30171	std logFC = -0.036	TRUE	FALSE	FALSE	FALSE	FALSE
ENSG00000085433	Inhib	0.696444	Excit	0.934721	0.745083	2756	WDR47	Inhib/Excit: 0.745	-0.0147334	-0.326138	0	-0.00677803	24435	std logFC = -0.007	TRUE	FALSE	FALSE	FALSE	FALSE
ENSG00000006715	Inhib	1.05039	Excit	1.40987	0.745031	2757	VPS41	Inhib/Excit: 0.745	-0.471612	-2.72644e-20	0	-0.105582	34100	std logFC = -0.106	TRUE	FALSE	FALSE	FALSE	FALSE
ENSG00000177990	Inhib	0.625554	OPC	0.83993	0.744769	2758	DPY19L2	Inhib/OPC: 0.745	0.205829	-41.9337	-40.2369	0.101628	6708	std logFC = 0.102	TRUE	FALSE	FALSE	FALSE	FALSE
ENSG00000124164	Inhib	0.589163	Excit	0.791103	0.744736	2759	VAPB	Inhib/Excit: 0.745	0.0650078	-6.9534	-5.85385	0.0357845	12189	std logFC = 0.036	TRUE	FALSE	FALSE	FALSE	FALSE
ENSG00000064999	Inhib	1.37961	Micro	1.85421	0.744044	2760	ANKS1A	Inhib/Micro: 0.744	1.5553	-701.623	-697.758	0.433145	767	std logFC = 0.433	TRUE	FALSE	FALSE	FALSE	FALSE
ENSG00000101901	Inhib	0.799883	Micro	1.07549	0.743737	2761	ALG13	Inhib/Micro: 0.744	0.258559	-55.5156	-53.6853	0.117923	5870	std logFC = 0.118	TRUE	FALSE	FALSE	FALSE	FALSE
ENSG00000154144	Inhib	0.660781	Excit	0.888535	0.743675	2762	TBRG1	Inhib/Excit: 0.744	-0.102716	-7.98928e-06	0	-0.0497484	31426	std logFC = -0.05	TRUE	FALSE	FALSE	FALSE	FALSE
ENSG00000104765	Inhib	0.894713	Excit	1.20407	0.743071	2763	BNIP3L	Inhib/Excit: 0.743	-0.24886	-5.2612e-13	0	-0.0821445	33238	std logFC = -0.082	TRUE	FALSE	FALSE	FALSE	FALSE
ENSG00000059758	Inhib	0.991299	Oligo	1.33426	0.742956	2764	CDK17	Inhib/Oligo: 0.743	-0.0656907	-0.0337714	0	-0.0211629	28189	std logFC = -0.021	TRUE	FALSE	FALSE	FALSE	FALSE
ENSG00000185418	Inhib	1.06317	Oligo	1.43113	0.742888	2765	TARSL2	Inhib/Oligo: 0.743	0.547704	-223.787	-221.006	0.242206	2268	std logFC = 0.242	TRUE	FALSE	FALSE	FALSE	FALSE
ENSG00000163166	Inhib	0.697044	Oligo	0.938357	0.742834	2766	IWS1	Inhib/Oligo: 0.743	0.345361	-235.041	-232.215	0.248341	2167	std logFC = 0.248	TRUE	FALSE	FALSE	FALSE	FALSE
ENSG00000223482	Inhib	0.939111	Oligo	1.26501	0.742373	2767	NUTM2A-AS1	Inhib/Oligo: 0.742	0.163533	-25.1613	-23.663	0.0770464	8181	std logFC = 0.077	TRUE	FALSE	FALSE	FALSE	FALSE
ENSG00000172795	Inhib	0.569018	Micro	0.766593	0.742269	2768	DCP2	Inhib/Micro: 0.742	0.263198	-142.697	-140.271	0.192435	3236	std logFC = 0.192	TRUE	FALSE	FALSE	FALSE	FALSE
ENSG00000198010	Inhib	2.68565	Excit	3.61913	0.742071	2769	DLGAP2	Inhib/Excit: 0.742	-8.68439	-2.70647e-74	0	-0.210104	35787	std logFC = -0.21	TRUE	FALSE	FALSE	FALSE	FALSE
ENSG00000135999	Inhib	0.976941	OPC	1.31688	0.741862	2770	EPC2	Inhib/OPC: 0.742	0.177992	-19.6346	-18.2201	0.06709	8896	std logFC = 0.067	TRUE	FALSE	FALSE	FALSE	FALSE
ENSG00000272168	Inhib	1.27548	EndoMural	1.71953	0.741761	2771	CASC15	Inhib/EndoMural: 0.742	-1.0796	-8.90488e-12	0	-0.0775236	33060	std logFC = -0.078	TRUE	FALSE	FALSE	FALSE	FALSE
ENSG00000197912	Inhib	0.764915	OPC	1.03139	0.741637	2772	SPG7	Inhib/OPC: 0.742	0.0633766	-5.51891	-4.48001	0.0305665	12951	std logFC = 0.031	TRUE	FALSE	FALSE	FALSE	FALSE
ENSG00000114948	Inhib	1.79022	Excit	2.41575	0.74106	2773	ADAM23	Inhib/Excit: 0.741	-1.64	-1.55202e-30	0	-0.131804	34749	std logFC = -0.132	TRUE	FALSE	FALSE	FALSE	FALSE
ENSG00000163162	Inhib	0.820386	Micro	1.10766	0.740647	2774	RNF149	Inhib/Micro: 0.741	0.192173	-33.7689	-32.1627	0.0904724	7344	std logFC = 0.09	TRUE	FALSE	FALSE	FALSE	FALSE
ENSG00000151474	Inhib	4.35049	Micro	5.87786	0.740149	2775	FRMD4A	Inhib/Micro: 0.74	5.73811	-57.5312	-55.6786	0.120157	5740	std logFC = 0.12	TRUE	FALSE	FALSE	FALSE	FALSE
ENSG00000164187	Inhib	0.70552	Excit	0.954073	0.739482	2776	LMBRD2	Inhib/Excit: 0.739	-0.049222	-0.0419448	0	-0.0200412	27990	std logFC = -0.02	TRUE	FALSE	FALSE	FALSE	FALSE
ENSG00000104852	Inhib	1.17668	Astro	1.59158	0.739311	2777	SNRNP70	Inhib/Astro: 0.739	0.38356	-83.7115	-81.6483	0.146159	4650	std logFC = 0.146	TRUE	FALSE	FALSE	FALSE	FALSE
ENSG00000173166	Inhib	0.980274	EndoMural	1.32596	0.739296	2778	RAPH1	Inhib/EndoMural: 0.739	0.0533838	-2.52011	-1.67979	0.0161642	15796	std logFC = 0.016	TRUE	FALSE	FALSE	FALSE	FALSE
ENSG00000116350	Inhib	0.78001	EndoMural	1.05525	0.739173	2779	SRSF4	Inhib/EndoMural: 0.739	0.209053	-46.2757	-44.5366	0.107101	6430	std logFC = 0.107	TRUE	FALSE	FALSE	FALSE	FALSE
ENSG00000108582	Inhib	0.738107	EndoMural	0.998652	0.739103	2780	CPD	Inhib/EndoMural: 0.739	0.108957	-12.3656	-11.0965	0.051326	10288	std logFC = 0.051	TRUE	FALSE	FALSE	FALSE	FALSE
ENSG00000265491	Inhib	0.963463	EndoMural	1.3038	0.738964	2781	RNF115	Inhib/EndoMural: 0.739	0.0300237	-1.64179	-0.896003	0.00996779	17362	std logFC = 0.01	TRUE	FALSE	FALSE	FALSE	FALSE
ENSG00000144746	Inhib	0.826004	Excit	1.11823	0.73867	2782	ARL6IP5	Inhib/Excit: 0.739	0.128109	-10.2006	-8.9914	0.0456818	10923	std logFC = 0.046	TRUE	FALSE	FALSE	FALSE	FALSE
ENSG00000164329	Inhib	1.11957	Micro	1.51567	0.738661	2783	TENT2	Inhib/Micro: 0.739	-0.041786	-0.166963	0	-0.0117641	25959	std logFC = -0.012	TRUE	FALSE	FALSE	FALSE	FALSE
ENSG00000152377	Inhib	2.50065	Oligo	3.38608	0.73851	2784	SPOCK1	Inhib/Oligo: 0.739	1.74309	-60.6141	-58.7328	0.123498	5578	std logFC = 0.123	TRUE	FALSE	FALSE	FALSE	FALSE
ENSG00000008710	Inhib	0.829098	Excit	1.12283	0.738402	2785	PKD1	Inhib/Excit: 0.738	-0.249775	-3.50439e-16	0	-0.0930693	33660	std logFC = -0.093	TRUE	FALSE	FALSE	FALSE	FALSE
ENSG00000115762	Inhib	0.677446	Excit	0.917646	0.738243	2786	PLEKHB2	Inhib/Excit: 0.738	0.124041	-17.5886	-16.2118	0.0630284	9237	std logFC = 0.063	TRUE	FALSE	FALSE	FALSE	FALSE
ENSG00000100811	Inhib	0.633839	EndoMural	0.859397	0.737539	2787	YY1	Inhib/EndoMural: 0.738	-0.0872795	-2.51655e-05	0	-0.0467426	31180	std logFC = -0.047	TRUE	FALSE	FALSE	FALSE	FALSE
ENSG00000264364	Inhib	0.721771	Excit	0.978928	0.737307	2788	DYNLL2	Inhib/Excit: 0.737	0.257471	-63.6019	-61.6963	0.126653	5444	std logFC = 0.127	TRUE	FALSE	FALSE	FALSE	FALSE
ENSG00000113387	Inhib	0.841316	Excit	1.14119	0.737229	2789	SUB1	Inhib/Excit: 0.737	0.0639092	-4.39597	-3.42049	0.0259035	13799	std logFC = 0.026	TRUE	FALSE	FALSE	FALSE	FALSE
ENSG00000257103	Inhib	0.873559	EndoMural	1.18547	0.736888	2790	LSM14A	Inhib/EndoMural: 0.737	0.250019	-66.4493	-64.5231	0.12959	5333	std logFC = 0.13	TRUE	FALSE	FALSE	FALSE	FALSE
ENSG00000180357	Inhib	1.55592	Micro	2.11167	0.736817	2791	ZNF609	Inhib/Micro: 0.737	0.521892	-61.1772	-59.2912	0.124099	5551	std logFC = 0.124	TRUE	FALSE	FALSE	FALSE	FALSE
ENSG00000120694	Inhib	1.26192	Excit	1.71296	0.73669	2792	HSPH1	Inhib/Excit: 0.737	0.410529	-20.8125	-19.3799	0.0693262	8736	std logFC = 0.069	TRUE	FALSE	FALSE	FALSE	FALSE
ENSG00000033800	Inhib	1.43455	Micro	1.94743	0.736637	2793	PIAS1	Inhib/Micro: 0.737	0.0668163	-1.93291	-1.15141	0.0122129	16753	std logFC = 0.012	TRUE	FALSE	FALSE	FALSE	FALSE
ENSG00000145216	Inhib	0.80015	OPC	1.08699	0.736116	2794	FIP1L1	Inhib/OPC: 0.736	0.20387	-38.7668	-37.1023	0.0974485	6928	std logFC = 0.097	TRUE	FALSE	FALSE	FALSE	FALSE
ENSG00000173674	Inhib	0.881155	Excit	1.1988	0.735028	2795	EIF1AX	Inhib/Excit: 0.735	0.104778	-6.73071	-5.63958	0.0350177	12292	std logFC = 0.035	TRUE	FALSE	FALSE	FALSE	FALSE
ENSG00000118217	Inhib	1.03937	Micro	1.41413	0.734992	2796	ATF6	Inhib/Micro: 0.735	0.446604	-105.137	-102.929	0.164455	4026	std logFC = 0.164	TRUE	FALSE	FALSE	FALSE	FALSE
ENSG00000117069	Inhib	1.63019	Excit	2.21838	0.734854	2797	ST6GALNAC5	Inhib/Excit: 0.735	-1.32376	-7.07915e-12	0	-0.0779082	33077	std logFC = -0.078	TRUE	FALSE	FALSE	FALSE	FALSE
ENSG00000136560	Inhib	0.755064	EndoMural	1.02753	0.734831	2798	TANK	Inhib/EndoMural: 0.735	0.38022	-189.613	-186.968	0.222568	2599	std logFC = 0.223	TRUE	FALSE	FALSE	FALSE	FALSE
ENSG00000102003	Inhib	1.31338	Excit	1.78835	0.734405	2799	SYP	Inhib/Excit: 0.734	0.222825	-11.1344	-9.89706	0.0481899	10620	std logFC = 0.048	TRUE	FALSE	FALSE	FALSE	FALSE
ENSG00000137502	Inhib	0.597437	Oligo	0.813937	0.734009	2800	RAB30	Inhib/Oligo: 0.734	0.222997	-88.733	-86.6346	0.150643	4489	std logFC = 0.151	TRUE	FALSE	FALSE	FALSE	FALSE
ENSG00000159023	Inhib	0.938938	Micro	1.27944	0.733866	2801	EPB41	Inhib/Micro: 0.734	0.426871	-71.1134	-69.1479	0.134265	5127	std logFC = 0.134	TRUE	FALSE	FALSE	FALSE	FALSE
ENSG00000188385	Inhib	0.675476	Oligo	0.920632	0.733709	2802	JAKMIP3	Inhib/Oligo: 0.734	-0.16706	-3.1167e-11	0	-0.0753906	32953	std logFC = -0.075	TRUE	FALSE	FALSE	FALSE	FALSE
ENSG00000164715	Inhib	1.09154	Excit	1.48829	0.73342	2803	LMTK2	Inhib/Excit: 0.733	-0.451815	-4.68744e-19	0	-0.101978	33984	std logFC = -0.102	TRUE	FALSE	FALSE	FALSE	FALSE
ENSG00000247199	Inhib	0.832183	OPC	1.13569	0.732757	2804	AC011346.1	Inhib/OPC: 0.733	0.610962	-266.19	-263.245	0.264593	1924	std logFC = 0.265	FALSE	FALSE	FALSE	FALSE	FALSE
ENSG00000078369	Inhib	1.5493	EndoMural	2.11445	0.73272	2805	GNB1	Inhib/EndoMural: 0.733	-0.0673447	-0.135628	0	-0.0131602	26390	std logFC = -0.013	TRUE	FALSE	FALSE	FALSE	FALSE
ENSG00000150712	Inhib	0.601438	Excit	0.821401	0.73221	2806	MTMR12	Inhib/Excit: 0.732	-0.188506	-6.25014e-14	0	-0.0854657	33364	std logFC = -0.085	TRUE	FALSE	FALSE	FALSE	FALSE
ENSG00000164615	Inhib	0.563902	Excit	0.770327	0.732029	2807	CAMLG	Inhib/Excit: 0.732	0.0212635	-1.97698	-1.19003	0.0125336	16662	std logFC = 0.013	TRUE	FALSE	FALSE	FALSE	FALSE
ENSG00000166847	Inhib	0.600155	Excit	0.819852	0.732029	2808	DCTN5	Inhib/Excit: 0.732	-0.000787016	-0.662591	-0.153861	-0.00044845	22006	std logFC = 0	TRUE	FALSE	FALSE	FALSE	FALSE
ENSG00000187189	Inhib	0.627579	Excit	0.857354	0.731995	2809	TSPYL4	Inhib/Excit: 0.732	0.0870775	-10.4663	-9.24841	0.046408	10828	std logFC = 0.046	TRUE	FALSE	FALSE	FALSE	FALSE
ENSG00000175764	Inhib	0.9829	Oligo	1.34278	0.731988	2810	TTLL11	Inhib/Oligo: 0.732	-0.416742	-2.41275e-16	0	-0.0935937	33682	std logFC = -0.094	TRUE	FALSE	FALSE	FALSE	FALSE
ENSG00000116489	Inhib	0.626882	Micro	0.856659	0.731775	2811	CAPZA1	Inhib/Micro: 0.732	0.186441	-66.7535	-64.8251	0.1299	5321	std logFC = 0.13	TRUE	FALSE	FALSE	FALSE	FALSE
ENSG00000108100	Inhib	1.64844	EndoMural	2.25297	0.731673	2812	CCNY	Inhib/EndoMural: 0.732	-0.443674	-1.74485e-10	0	-0.0723599	32808	std logFC = -0.072	TRUE	FALSE	FALSE	FALSE	FALSE
ENSG00000272325	Inhib	0.874111	Excit	1.19475	0.731624	2813	NUDT3	Inhib/Excit: 0.732	0.140534	-12.8446	-11.5636	0.0524995	10166	std logFC = 0.052	TRUE	FALSE	FALSE	FALSE	FALSE
ENSG00000145819	Inhib	2.4077	Micro	3.29093	0.731615	2814	ARHGAP26	Inhib/Micro: 0.732	-3.57178	-2.8935e-49	0	-0.169722	35372	std logFC = -0.17	TRUE	FALSE	FALSE	FALSE	FALSE
ENSG00000040199	Inhib	0.585365	Excit	0.800574	0.731182	2815	PHLPP2	Inhib/Excit: 0.731	-0.129872	-4.84038e-08	0	-0.061487	32184	std logFC = -0.061	TRUE	FALSE	FALSE	FALSE	FALSE
ENSG00000197457	Inhib	0.812391	Excit	1.11121	0.731088	2816	STMN3	Inhib/Excit: 0.731	0.0950441	-7.95884	-6.81981	0.0390841	11717	std logFC = 0.039	TRUE	FALSE	FALSE	FALSE	FALSE
ENSG00000186153	Inhib	2.83558	Astro	3.87986	0.730847	2817	WWOX	Inhib/Astro: 0.731	4.56499	-648.259	-644.473	0.416051	830	std logFC = 0.416	TRUE	FALSE	FALSE	FALSE	FALSE
ENSG00000116209	Inhib	0.544692	Oligo	0.7459	0.730249	2818	TMEM59	Inhib/Oligo: 0.73	-0.00638465	-0.437978	0	-0.00429762	23442	std logFC = -0.004	TRUE	FALSE	FALSE	FALSE	FALSE
ENSG00000237515	Inhib	1.75786	OPC	2.40749	0.730162	2819	SHISA9	Inhib/OPC: 0.73	2.16388	-146.742	-144.298	0.195213	3178	std logFC = 0.195	TRUE	FALSE	FALSE	FALSE	FALSE
ENSG00000102144	Inhib	0.585631	Excit	0.80227	0.729967	2820	PGK1	Inhib/Excit: 0.73	0.200121	-57.4592	-55.6073	0.120078	5744	std logFC = 0.12	TRUE	FALSE	FALSE	FALSE	FALSE
ENSG00000100239	Inhib	1.42568	Micro	1.95414	0.729568	2821	PPP6R2	Inhib/Micro: 0.73	0.596057	-112.445	-110.189	0.170254	3833	std logFC = 0.17	TRUE	FALSE	FALSE	FALSE	FALSE
ENSG00000114331	Inhib	1.32939	Micro	1.8222	0.72955	2822	ACAP2	Inhib/Micro: 0.73	0.540003	-89.679	-87.5745	0.151473	4462	std logFC = 0.151	TRUE	FALSE	FALSE	FALSE	FALSE
ENSG00000134318	Inhib	1.56586	Excit	2.14746	0.729167	2823	ROCK2	Inhib/Excit: 0.729	-1.03955	-3.99681e-29	0	-0.128505	34675	std logFC = -0.129	TRUE	FALSE	FALSE	FALSE	FALSE
ENSG00000008869	Inhib	0.745978	Micro	1.02347	0.728873	2824	HEATR5B	Inhib/Micro: 0.729	0.12613	-17.7095	-16.3297	0.0632753	9210	std logFC = 0.063	TRUE	FALSE	FALSE	FALSE	FALSE
ENSG00000022355	Inhib	1.43022	Excit	1.96308	0.72856	2825	GABRA1	Inhib/Excit: 0.729	0.335073	-11.5339	-10.285	0.0492275	10498	std logFC = 0.049	TRUE	FALSE	FALSE	FALSE	FALSE
ENSG00000152234	Inhib	0.642824	Excit	0.882638	0.728299	2826	ATP5F1A	Inhib/Excit: 0.728	0.205009	-59.6901	-57.8192	0.122506	5636	std logFC = 0.123	TRUE	FALSE	FALSE	FALSE	FALSE
ENSG00000102109	Inhib	0.969416	Excit	1.33176	0.727919	2827	PCSK1N	Inhib/Excit: 0.728	0.185617	-20.7932	-19.361	0.0692901	8740	std logFC = 0.069	TRUE	FALSE	FALSE	FALSE	FALSE
ENSG00000172985	Inhib	1.96219	Micro	2.69573	0.72789	2828	SH3RF3	Inhib/Micro: 0.728	3.28085	-1226.36	-1221.98	0.576068	458	std logFC = 0.576	TRUE	FALSE	FALSE	FALSE	FALSE
ENSG00000090661	Inhib	0.672404	OPC	0.924806	0.727076	2829	CERS4	Inhib/OPC: 0.727	-0.174596	-1.53224e-12	0	-0.0804284	33167	std logFC = -0.08	TRUE	FALSE	FALSE	FALSE	FALSE
ENSG00000141298	Inhib	2.12473	Micro	2.92482	0.726449	2830	SSH2	Inhib/Micro: 0.726	0.784121	-48.5625	-46.7992	0.109876	6276	std logFC = 0.11	TRUE	FALSE	FALSE	FALSE	FALSE
ENSG00000023516	Inhib	1.09049	Excit	1.50164	0.726198	2831	AKAP11	Inhib/Excit: 0.726	-0.00861255	-0.543229	-0.0644576	-0.00235327	22675	std logFC = -0.002	TRUE	FALSE	FALSE	FALSE	FALSE
ENSG00000070476	Inhib	0.57678	Astro	0.794374	0.726082	2832	ZXDC	Inhib/Astro: 0.726	-0.00708706	-0.427288	0	-0.00451324	23535	std logFC = -0.005	TRUE	FALSE	FALSE	FALSE	FALSE
ENSG00000156515	Inhib	0.791436	Excit	1.0923	0.724556	2833	HK1	Inhib/Excit: 0.725	0.00263371	-0.768043	-0.178599	0.00104409	19917	std logFC = 0.001	TRUE	FALSE	FALSE	FALSE	FALSE
ENSG00000067225	Inhib	1.14178	Excit	1.57667	0.724173	2834	PKM	Inhib/Excit: 0.724	0.139883	-8.24875	-7.10011	0.0399913	11605	std logFC = 0.04	TRUE	FALSE	FALSE	FALSE	FALSE
ENSG00000172667	Inhib	0.774147	OPC	1.06924	0.724016	2835	ZMAT3	Inhib/OPC: 0.724	0.154391	-20.4067	-18.9808	0.0685637	8795	std logFC = 0.069	TRUE	FALSE	FALSE	FALSE	FALSE
ENSG00000138190	Inhib	1.01736	Excit	1.40521	0.723989	2836	EXOC6	Inhib/Excit: 0.724	-0.794067	-2.10473e-42	0	-0.156879	35202	std logFC = -0.157	TRUE	FALSE	FALSE	FALSE	FALSE
ENSG00000010810	Inhib	1.89585	Astro	2.62031	0.723521	2837	FYN	Inhib/Astro: 0.724	1.53129	-448.973	-445.55	0.345167	1193	std logFC = 0.345	TRUE	FALSE	FALSE	FALSE	FALSE
ENSG00000065526	Inhib	0.905134	EndoMural	1.25134	0.723329	2838	SPEN	Inhib/EndoMural: 0.723	0.293527	-92.1758	-90.0582	0.153643	4404	std logFC = 0.154	TRUE	FALSE	FALSE	FALSE	FALSE
ENSG00000169045	Inhib	0.763533	Micro	1.05695	0.722395	2839	HNRNPH1	Inhib/Micro: 0.722	0.382063	-270.118	-267.157	0.266573	1894	std logFC = 0.267	TRUE	FALSE	FALSE	FALSE	FALSE
ENSG00000096968	Inhib	1.0768	Micro	1.49184	0.721793	2840	JAK2	Inhib/Micro: 0.722	0.776692	-312.556	-309.461	0.287121	1657	std logFC = 0.287	TRUE	FALSE	FALSE	FALSE	FALSE
ENSG00000185532	Inhib	2.18147	EndoMural	3.02443	0.721284	2841	PRKG1	Inhib/EndoMural: 0.721	4.3855	-479.629	-476.146	0.356952	1124	std logFC = 0.357	TRUE	FALSE	FALSE	FALSE	FALSE
ENSG00000107281	Inhib	0.687917	Excit	0.954019	0.721072	2842	NPDC1	Inhib/Excit: 0.721	-0.0328192	-0.0629588	0	-0.0178272	27529	std logFC = -0.018	TRUE	FALSE	FALSE	FALSE	FALSE
ENSG00000126653	Inhib	0.653545	EndoMural	0.906408	0.721028	2843	NSRP1	Inhib/EndoMural: 0.721	0.273702	-148.353	-145.897	0.196308	3140	std logFC = 0.196	TRUE	FALSE	FALSE	FALSE	FALSE
ENSG00000142192	Inhib	2.27158	Oligo	3.15366	0.720299	2844	APP	Inhib/Oligo: 0.72	-1.76657	-1.71398e-22	0	-0.111726	34284	std logFC = -0.112	TRUE	FALSE	FALSE	FALSE	FALSE
ENSG00000104290	Inhib	1.06817	Excit	1.48312	0.720216	2845	FZD3	Inhib/Excit: 0.72	-0.368778	-2.92254e-13	0	-0.0830739	33274	std logFC = -0.083	TRUE	FALSE	FALSE	FALSE	FALSE
ENSG00000139697	Inhib	0.709508	Excit	0.98515	0.720203	2846	SBNO1	Inhib/Excit: 0.72	-0.0448257	-0.0438355	0	-0.0198081	27942	std logFC = -0.02	TRUE	FALSE	FALSE	FALSE	FALSE
ENSG00000132872	Inhib	0.817413	Excit	1.13505	0.720156	2847	SYT4	Inhib/Excit: 0.72	0.0566641	-2.93286	-2.05795	0.0186099	15259	std logFC = 0.019	TRUE	FALSE	FALSE	FALSE	FALSE
ENSG00000115524	Inhib	0.758856	Micro	1.05379	0.720119	2848	SF3B1	Inhib/Micro: 0.72	0.222461	-74.952	-72.9537	0.137996	4962	std logFC = 0.138	TRUE	FALSE	FALSE	FALSE	FALSE
ENSG00000109158	Inhib	0.853858	Excit	1.18632	0.719756	2849	GABRA4	Inhib/Excit: 0.72	0.385948	-45.1242	-43.3975	0.105676	6510	std logFC = 0.106	TRUE	FALSE	FALSE	FALSE	FALSE
ENSG00000119772	Inhib	0.997033	Micro	1.38596	0.719382	2850	DNMT3A	Inhib/Micro: 0.719	0.140603	-12.0283	-10.7677	0.0504844	10376	std logFC = 0.05	TRUE	FALSE	FALSE	FALSE	FALSE
ENSG00000239521	Inhib	0.832622	Oligo	1.15755	0.719298	2851	CASTOR3	Inhib/Oligo: 0.719	0.0108908	-1.11589	-0.445002	0.00514749	18712	std logFC = 0.005	TRUE	FALSE	FALSE	FALSE	FALSE
ENSG00000150593	Inhib	0.642986	EndoMural	0.89437	0.718926	2852	PDCD4	Inhib/EndoMural: 0.719	0.503025	-705.693	-701.821	0.434422	762	std logFC = 0.434	TRUE	FALSE	FALSE	FALSE	FALSE
ENSG00000155313	Inhib	0.965315	OPC	1.34372	0.71839	2853	USP25	Inhib/OPC: 0.718	-0.500076	-2.63882e-20	0	-0.105623	34102	std logFC = -0.106	TRUE	FALSE	FALSE	FALSE	FALSE
ENSG00000177614	Inhib	1.08433	Excit	1.50981	0.718192	2854	PGBD5	Inhib/Excit: 0.718	-0.462628	-1.40906e-14	0	-0.087716	33455	std logFC = -0.088	TRUE	FALSE	FALSE	FALSE	FALSE
ENSG00000164619	Inhib	1.11021	Excit	1.54613	0.718055	2855	BMPER	Inhib/Excit: 0.718	-1.0699	-1.77144e-31	0	-0.133964	34794	std logFC = -0.134	TRUE	FALSE	FALSE	FALSE	FALSE
ENSG00000089053	Inhib	0.911831	Oligo	1.26993	0.718015	2856	ANAPC5	Inhib/Oligo: 0.718	0.309215	-101.319	-99.1352	0.161344	4121	std logFC = 0.161	TRUE	FALSE	FALSE	FALSE	FALSE
ENSG00000105993	Inhib	0.790349	Micro	1.10106	0.717804	2857	DNAJB6	Inhib/Micro: 0.718	0.102646	-9.92512	-8.72376	0.0449177	11009	std logFC = 0.045	TRUE	FALSE	FALSE	FALSE	FALSE
ENSG00000171094	Inhib	1.59345	OPC	2.22031	0.717672	2858	ALK	Inhib/OPC: 0.718	4.56026	-5706.92	-5699.84	1.29598	31	std logFC = 1.296	TRUE	FALSE	FALSE	FALSE	FALSE
ENSG00000154310	Inhib	2.82963	Astro	3.94332	0.717575	2859	TNIK	Inhib/Astro: 0.718	4.74715	-913.208	-909.096	0.495426	599	std logFC = 0.495	TRUE	FALSE	FALSE	FALSE	FALSE
ENSG00000120733	Inhib	0.629043	Micro	0.87667	0.717537	2860	KDM3B	Inhib/Micro: 0.718	0.193296	-68.6784	-66.7331	0.131845	5232	std logFC = 0.132	TRUE	FALSE	FALSE	FALSE	FALSE
ENSG00000092964	Inhib	2.02665	Oligo	2.82534	0.717311	2861	DPYSL2	Inhib/Oligo: 0.717	-1.13376	-2.76677e-28	0	-0.1265	34636	std logFC = -0.126	TRUE	FALSE	FALSE	FALSE	FALSE
ENSG00000100387	Inhib	0.581026	Excit	0.810315	0.717038	2862	RBX1	Inhib/Excit: 0.717	-0.0227195	-0.120878	0	-0.013907	26587	std logFC = -0.014	TRUE	FALSE	FALSE	FALSE	FALSE
ENSG00000104343	Inhib	0.964225	Micro	1.34527	0.71675	2863	UBE2W	Inhib/Micro: 0.717	-0.0556119	-0.0752145	0	-0.0168063	27283	std logFC = -0.017	TRUE	FALSE	FALSE	FALSE	FALSE
ENSG00000168958	Inhib	0.710894	OPC	0.992489	0.716274	2864	MFF	Inhib/OPC: 0.716	0.131599	-22.2779	-20.8215	0.0720159	8530	std logFC = 0.072	TRUE	FALSE	FALSE	FALSE	FALSE
ENSG00000115310	Inhib	2.61806	Oligo	3.65699	0.715905	2865	RTN4	Inhib/Oligo: 0.716	-1.16489	-1.38665e-12	0	-0.0805901	33173	std logFC = -0.081	TRUE	FALSE	FALSE	FALSE	FALSE
ENSG00000196776	Inhib	1.20715	Excit	1.68619	0.715903	2866	CD47	Inhib/Excit: 0.716	-0.474915	-2.77893e-17	0	-0.0965759	33796	std logFC = -0.097	TRUE	FALSE	FALSE	FALSE	FALSE
ENSG00000130294	Inhib	1.40839	Excit	1.96774	0.715739	2867	KIF1A	Inhib/Excit: 0.716	-0.0669346	-0.123672	0	-0.0137602	26537	std logFC = -0.014	TRUE	FALSE	FALSE	FALSE	FALSE
ENSG00000170390	Inhib	2.00378	Astro	2.79979	0.71569	2868	DCLK2	Inhib/Astro: 0.716	1.5947	-250.862	-247.973	0.256721	2036	std logFC = 0.257	TRUE	FALSE	FALSE	FALSE	FALSE
ENSG00000144711	Inhib	1.49664	Excit	2.09215	0.715358	2869	IQSEC1	Inhib/Excit: 0.715	-1.10122	-2.77486e-29	0	-0.12888	34683	std logFC = -0.129	TRUE	FALSE	FALSE	FALSE	FALSE
ENSG00000198668	Inhib	3.04339	Excit	4.25807	0.714735	2870	CALM1	Inhib/Excit: 0.715	-5.89793	-9.39517e-57	0	-0.182726	35534	std logFC = -0.183	TRUE	FALSE	FALSE	FALSE	FALSE
ENSG00000086300	Inhib	0.977048	Excit	1.36904	0.713675	2871	SNX10	Inhib/Excit: 0.714	-0.112951	-0.00416572	0	-0.0304262	29522	std logFC = -0.03	TRUE	FALSE	FALSE	FALSE	FALSE
ENSG00000117335	Inhib	0.941778	EndoMural	1.31991	0.713516	2872	CD46	Inhib/EndoMural: 0.714	0.466352	-221.074	-218.305	0.240705	2296	std logFC = 0.241	TRUE	FALSE	FALSE	FALSE	FALSE
ENSG00000108654	Inhib	1.58128	Micro	2.21725	0.71317	2873	DDX5	Inhib/Micro: 0.713	0.519521	-62.3388	-60.4426	0.125329	5495	std logFC = 0.125	TRUE	FALSE	FALSE	FALSE	FALSE
ENSG00000109738	Inhib	0.975393	Excit	1.36817	0.712918	2874	GLRB	Inhib/Excit: 0.713	-0.228181	-7.46622e-07	0	-0.0554844	31822	std logFC = -0.055	TRUE	FALSE	FALSE	FALSE	FALSE
ENSG00000153130	Inhib	0.803196	Excit	1.12667	0.712896	2875	SCOC	Inhib/Excit: 0.713	0.0910581	-5.9703	-4.91009	0.0322845	12678	std logFC = 0.032	TRUE	FALSE	FALSE	FALSE	FALSE
ENSG00000221823	Inhib	1.24622	Excit	1.74838	0.712788	2876	PPP3R1	Inhib/Excit: 0.713	-0.509004	-1.80473e-17	0	-0.0971608	33826	std logFC = -0.097	TRUE	FALSE	FALSE	FALSE	FALSE
ENSG00000107295	Inhib	1.72733	Excit	2.42337	0.71278	2877	SH3GL2	Inhib/Excit: 0.713	-2.12159	-1.35577e-49	0	-0.170314	35387	std logFC = -0.17	TRUE	FALSE	FALSE	FALSE	FALSE
ENSG00000083123	Inhib	1.01764	Astro	1.42836	0.712452	2878	BCKDHB	Inhib/Astro: 0.712	0.516918	-143.203	-140.774	0.192784	3228	std logFC = 0.193	TRUE	FALSE	FALSE	FALSE	FALSE
ENSG00000169398	Inhib	2.34942	Oligo	3.29785	0.712411	2879	PTK2	Inhib/Oligo: 0.712	-3.2961	-5.25915e-77	0	-0.214029	35821	std logFC = -0.214	TRUE	FALSE	FALSE	FALSE	FALSE
ENSG00000135709	Inhib	0.747691	Excit	1.04954	0.712398	2880	KIAA0513	Inhib/Excit: 0.712	0.105104	-9.84743	-8.64824	0.0447002	11033	std logFC = 0.045	TRUE	FALSE	FALSE	FALSE	FALSE
ENSG00000132640	Inhib	0.776953	Oligo	1.09069	0.712352	2881	BTBD3	Inhib/Oligo: 0.712	0.268439	-86.5785	-84.4951	0.148736	4557	std logFC = 0.149	TRUE	FALSE	FALSE	FALSE	FALSE
ENSG00000106344	Inhib	0.54611	Astro	0.766677	0.712307	2882	RBM28	Inhib/Astro: 0.712	0.271225	-188.021	-185.382	0.221611	2615	std logFC = 0.222	TRUE	FALSE	FALSE	FALSE	FALSE
ENSG00000196586	Inhib	1.45448	Oligo	2.04208	0.712258	2883	MYO6	Inhib/Oligo: 0.712	0.452254	-51.1008	-49.3112	0.112879	6113	std logFC = 0.113	TRUE	FALSE	FALSE	FALSE	FALSE
ENSG00000144283	Inhib	1.72102	Oligo	2.41647	0.712203	2884	PKP4	Inhib/Oligo: 0.712	-0.128464	-0.0616645	0	-0.0179442	27558	std logFC = -0.018	TRUE	FALSE	FALSE	FALSE	FALSE
ENSG00000258947	Inhib	0.669212	Excit	0.940072	0.711873	2885	TUBB3	Inhib/Excit: 0.712	0.0492639	-3.26808	-2.36263	0.0204459	14800	std logFC = 0.02	TRUE	FALSE	FALSE	FALSE	FALSE
ENSG00000138071	Inhib	1.1515	Excit	1.61941	0.711062	2886	ACTR2	Inhib/Excit: 0.711	-0.246299	-7.89164e-07	0	-0.0553565	31815	std logFC = -0.055	TRUE	FALSE	FALSE	FALSE	FALSE
ENSG00000072518	Inhib	0.568934	Excit	0.800244	0.710951	2887	MARK2	Inhib/Excit: 0.711	-0.240199	-6.90544e-28	0	-0.125541	34621	std logFC = -0.126	TRUE	FALSE	FALSE	FALSE	FALSE
ENSG00000197043	Inhib	0.664131	Excit	0.934422	0.71074	2888	ANXA6	Inhib/Excit: 0.711	0.058559	-4.91125	-3.90457	0.0281201	13375	std logFC = 0.028	TRUE	FALSE	FALSE	FALSE	FALSE
ENSG00000080824	Inhib	2.21579	Oligo	3.12042	0.710092	2889	HSP90AA1	Inhib/Oligo: 0.71	0.334971	-6.1796	-5.11131	0.0330557	12576	std logFC = 0.033	TRUE	FALSE	FALSE	FALSE	FALSE
ENSG00000147416	Inhib	0.920569	Excit	1.29656	0.710008	2890	ATP6V1B2	Inhib/Excit: 0.71	0.0758251	-4.04385	-3.08938	0.0242996	14092	std logFC = 0.024	TRUE	FALSE	FALSE	FALSE	FALSE
ENSG00000120910	Inhib	0.90796	EndoMural	1.27884	0.709986	2891	PPP3CC	Inhib/EndoMural: 0.71	0.403616	-113.412	-111.147	0.171006	3802	std logFC = 0.171	TRUE	FALSE	FALSE	FALSE	FALSE
ENSG00000087274	Inhib	1.17124	Oligo	1.65017	0.709765	2892	ADD1	Inhib/Oligo: 0.71	-0.0602905	-0.0528532	0	-0.0188	27718	std logFC = -0.019	TRUE	FALSE	FALSE	FALSE	FALSE
ENSG00000111879	Inhib	1.17735	Astro	1.65983	0.709317	2893	FAM184A	Inhib/Astro: 0.709	0.880565	-436.214	-432.814	0.340146	1222	std logFC = 0.34	TRUE	FALSE	FALSE	FALSE	FALSE
ENSG00000151694	Inhib	0.571922	Micro	0.806347	0.709275	2894	ADAM17	Inhib/Micro: 0.709	-0.0319577	-0.0913541	0	-0.015651	27016	std logFC = -0.016	TRUE	FALSE	FALSE	FALSE	FALSE
ENSG00000196090	Inhib	2.11536	OPC	2.98331	0.709064	2895	PTPRT	Inhib/OPC: 0.709	1.96376	-26.599	-25.0804	0.0794408	8016	std logFC = 0.079	TRUE	FALSE	FALSE	FALSE	FALSE
ENSG00000122705	Inhib	0.682582	Excit	0.963317	0.708575	2896	CLTA	Inhib/Excit: 0.709	-0.0525854	-0.0143358	0	-0.0252579	28837	std logFC = -0.025	TRUE	FALSE	FALSE	FALSE	FALSE
ENSG00000184207	Inhib	0.631467	Excit	0.891371	0.708423	2897	PGP	Inhib/Excit: 0.708	-0.0653376	-0.00124171	0	-0.0348826	30023	std logFC = -0.035	TRUE	FALSE	FALSE	FALSE	FALSE
ENSG00000173611	Inhib	1.47487	Excit	2.08261	0.708181	2898	SCAI	Inhib/Excit: 0.708	-1.30183	-3.34386e-41	0	-0.154524	35175	std logFC = -0.155	TRUE	FALSE	FALSE	FALSE	FALSE
ENSG00000169032	Inhib	0.706536	Micro	0.999097	0.707174	2899	MAP2K1	Inhib/Micro: 0.707	-0.131627	-2.86578e-06	0	-0.0523005	31613	std logFC = -0.052	TRUE	FALSE	FALSE	FALSE	FALSE
ENSG00000117713	Inhib	0.992177	Micro	1.40318	0.707094	2900	ARID1A	Inhib/Micro: 0.707	0.503248	-249.092	-246.216	0.255797	2061	std logFC = 0.256	TRUE	FALSE	FALSE	FALSE	FALSE
ENSG00000139946	Inhib	1.01553	OPC	1.43631	0.707039	2901	PELI2	Inhib/OPC: 0.707	1.24654	-1676.82	-1672.07	0.676652	315	std logFC = 0.677	TRUE	FALSE	FALSE	FALSE	FALSE
ENSG00000184304	Inhib	1.57289	OPC	2.22568	0.7067	2902	PRKD1	Inhib/OPC: 0.707	1.17758	-96.4086	-94.2594	0.157254	4267	std logFC = 0.157	TRUE	FALSE	FALSE	FALSE	FALSE
ENSG00000198886	Inhib	2.1996	EndoMural	3.11274	0.706645	2903	MT-ND4	Inhib/EndoMural: 0.707	2.36824	-289.635	-286.612	0.276208	1780	std logFC = 0.276	TRUE	FALSE	FALSE	FALSE	FALSE
ENSG00000054282	Inhib	1.69895	Micro	2.40592	0.706154	2904	SDCCAG8	Inhib/Micro: 0.706	0.917043	-159.76	-157.248	0.203901	2967	std logFC = 0.204	TRUE	FALSE	FALSE	FALSE	FALSE
ENSG00000113648	Inhib	0.765608	Micro	1.08435	0.706052	2905	H2AFY	Inhib/Micro: 0.706	0.145262	-24.1077	-22.6258	0.0752456	8316	std logFC = 0.075	TRUE	FALSE	FALSE	FALSE	FALSE
ENSG00000180370	Inhib	0.752013	Micro	1.06564	0.705688	2906	PAK2	Inhib/Micro: 0.706	0.350558	-206.097	-203.387	0.232244	2435	std logFC = 0.232	TRUE	FALSE	FALSE	FALSE	FALSE
ENSG00000151461	Inhib	0.712059	Micro	1.00906	0.705667	2907	UPF2	Inhib/Micro: 0.706	0.0332468	-2.78527	-1.92171	0.0177611	15433	std logFC = 0.018	TRUE	FALSE	FALSE	FALSE	FALSE
ENSG00000135655	Inhib	1.20547	Micro	1.70926	0.705257	2908	USP15	Inhib/Micro: 0.705	0.233235	-18.6091	-17.213	0.0650841	9061	std logFC = 0.065	TRUE	FALSE	FALSE	FALSE	FALSE
ENSG00000198797	Inhib	0.952599	Excit	1.35079	0.705215	2909	BRINP2	Inhib/Excit: 0.705	-0.269896	-3.2409e-05	0	-0.046056	31131	std logFC = -0.046	TRUE	FALSE	FALSE	FALSE	FALSE
ENSG00000100605	Inhib	0.726853	Excit	1.0313	0.704791	2910	ITPK1	Inhib/Excit: 0.705	-0.478612	-1.87973e-49	0	-0.170059	35380	std logFC = -0.17	TRUE	FALSE	FALSE	FALSE	FALSE
ENSG00000196914	Inhib	1.7217	EndoMural	2.44324	0.704678	2911	ARHGEF12	Inhib/EndoMural: 0.705	0.263598	-8.84782	-7.67828	0.0418109	11365	std logFC = 0.042	TRUE	FALSE	FALSE	FALSE	FALSE
ENSG00000128487	Inhib	1.34925	Micro	1.91565	0.704327	2912	SPECC1	Inhib/Micro: 0.704	0.162986	-6.02097	-4.95903	0.0324726	12656	std logFC = 0.032	TRUE	FALSE	FALSE	FALSE	FALSE
ENSG00000123066	Inhib	2.2415	Micro	3.18269	0.70428	2913	MED13L	Inhib/Micro: 0.704	1.28864	-106.981	-104.762	0.165937	3980	std logFC = 0.166	TRUE	FALSE	FALSE	FALSE	FALSE
ENSG00000160145	Inhib	2.66926	Excit	3.79042	0.704213	2914	KALRN	Inhib/Excit: 0.704	-11.24	-1.35802e-157	0	-0.309036	36306	std logFC = -0.309	TRUE	FALSE	FALSE	FALSE	FALSE
ENSG00000136068	Inhib	0.866238	EndoMural	1.23038	0.704038	2915	FLNB	Inhib/EndoMural: 0.704	0.580877	-369.297	-366.057	0.312538	1434	std logFC = 0.313	TRUE	FALSE	FALSE	FALSE	FALSE
ENSG00000177879	Inhib	0.895599	EndoMural	1.27243	0.703849	2916	AP3S1	Inhib/EndoMural: 0.704	0.204413	-28.9512	-27.401	0.0832153	7767	std logFC = 0.083	TRUE	FALSE	FALSE	FALSE	FALSE
ENSG00000080823	Inhib	0.715299	Astro	1.01633	0.703808	2917	MOK	Inhib/Astro: 0.704	0.0235898	-1.72462	-0.968935	0.0106308	17191	std logFC = 0.011	TRUE	FALSE	FALSE	FALSE	FALSE
ENSG00000198108	Inhib	1.52397	Excit	2.16541	0.703782	2918	CHSY3	Inhib/Excit: 0.704	-1.59395	-1.58209e-22	0	-0.11182	34287	std logFC = -0.112	TRUE	FALSE	FALSE	FALSE	FALSE
ENSG00000083168	Inhib	1.07716	EndoMural	1.53131	0.703421	2919	KAT6A	Inhib/EndoMural: 0.703	0.548168	-248.261	-245.388	0.255362	2068	std logFC = 0.255	TRUE	FALSE	FALSE	FALSE	FALSE
ENSG00000134884	Inhib	1.40721	EndoMural	2.00062	0.70339	2920	ARGLU1	Inhib/EndoMural: 0.703	-0.729442	-7.67616e-36	0	-0.143547	34979	std logFC = -0.144	TRUE	FALSE	FALSE	FALSE	FALSE
ENSG00000150625	Inhib	3.73317	Astro	5.31186	0.702799	2921	GPM6A	Inhib/Astro: 0.703	4.21999	-112.583	-110.326	0.170361	3830	std logFC = 0.17	TRUE	FALSE	FALSE	FALSE	FALSE
ENSG00000085733	Inhib	0.619687	Excit	0.882025	0.702574	2922	CTTN	Inhib/Excit: 0.703	-0.307045	-4.63511e-35	0	-0.141879	34957	std logFC = -0.142	TRUE	FALSE	FALSE	FALSE	FALSE
ENSG00000198752	Inhib	0.867898	Oligo	1.23573	0.702336	2923	CDC42BPB	Inhib/Oligo: 0.702	-0.14	-2.99992e-07	0	-0.0575497	31954	std logFC = -0.058	TRUE	FALSE	FALSE	FALSE	FALSE
ENSG00000162374	Inhib	1.22607	Excit	1.74649	0.702022	2924	ELAVL4	Inhib/Excit: 0.702	-0.615944	-6.20309e-18	0	-0.0985935	33871	std logFC = -0.099	TRUE	FALSE	FALSE	FALSE	FALSE
ENSG00000163032	Inhib	2.15935	Excit	3.07613	0.701967	2925	VSNL1	Inhib/Excit: 0.702	-1.65393	-3.96896e-24	0	-0.116083	34402	std logFC = -0.116	TRUE	FALSE	FALSE	FALSE	FALSE
ENSG00000175662	Inhib	1.17846	Astro	1.67961	0.701628	2926	TOM1L2	Inhib/Astro: 0.702	0.425838	-99.7649	-97.5946	0.160061	4178	std logFC = 0.16	TRUE	FALSE	FALSE	FALSE	FALSE
ENSG00000172845	Inhib	0.573107	EndoMural	0.817172	0.70133	2927	SP3	Inhib/EndoMural: 0.701	0.165215	-52.5911	-50.7873	0.114606	6027	std logFC = 0.115	TRUE	FALSE	FALSE	FALSE	FALSE
ENSG00000148948	Inhib	4.33667	OPC	6.18398	0.701276	2928	LRRC4C	Inhib/OPC: 0.701	20.6682	-1261.86	-1257.44	0.584562	440	std logFC = 0.585	TRUE	FALSE	FALSE	FALSE	FALSE
ENSG00000119396	Inhib	0.700553	Excit	0.999197	0.701115	2929	RAB14	Inhib/Excit: 0.701	-0.045345	-0.0404776	0	-0.0202282	28021	std logFC = -0.02	TRUE	FALSE	FALSE	FALSE	FALSE
ENSG00000198909	Inhib	0.679896	Micro	0.970142	0.700821	2930	MAP3K3	Inhib/Micro: 0.701	0.126623	-23.3064	-21.8365	0.0738478	8417	std logFC = 0.074	TRUE	FALSE	FALSE	FALSE	FALSE
ENSG00000179104	Inhib	2.68158	Oligo	3.82801	0.700516	2931	TMTC2	Inhib/Oligo: 0.701	8.16486	-2056.33	-2051.26	0.75206	230	std logFC = 0.752	TRUE	FALSE	FALSE	FALSE	FALSE
ENSG00000130477	Inhib	1.13749	Excit	1.62479	0.700086	2932	UNC13A	Inhib/Excit: 0.7	-0.327805	-7.45371e-12	0	-0.0778219	33073	std logFC = -0.078	TRUE	FALSE	FALSE	FALSE	FALSE
ENSG00000168734	Inhib	0.671757	Excit	0.959743	0.699934	2933	PKIG	Inhib/Excit: 0.7	-0.264562	-1.26512e-15	0	-0.0912435	33583	std logFC = -0.091	TRUE	FALSE	FALSE	FALSE	FALSE
ENSG00000100321	Inhib	0.776702	Excit	1.10969	0.699925	2934	SYNGR1	Inhib/Excit: 0.7	-0.0374356	-0.08496	0	-0.0160873	27135	std logFC = -0.016	TRUE	FALSE	FALSE	FALSE	FALSE
ENSG00000089220	Inhib	1.73599	Excit	2.48043	0.699875	2935	PEBP1	Inhib/Excit: 0.7	-0.236821	-0.0113381	0	-0.0262981	28990	std logFC = -0.026	TRUE	FALSE	FALSE	FALSE	FALSE
ENSG00000066032	Inhib	4.00879	Astro	5.72827	0.699825	2936	CTNNA2	Inhib/Astro: 0.7	-5.53549	-3.32918e-13	0	-0.0828688	33262	std logFC = -0.083	TRUE	FALSE	FALSE	FALSE	FALSE
ENSG00000120162	Inhib	1.2316	Oligo	1.76113	0.699322	2937	MOB3B	Inhib/Oligo: 0.699	0.815304	-200.045	-197.359	0.228738	2495	std logFC = 0.229	TRUE	FALSE	FALSE	FALSE	FALSE
ENSG00000012660	Inhib	0.915639	Astro	1.30951	0.699223	2938	ELOVL5	Inhib/Astro: 0.699	0.773739	-180.659	-178.052	0.217134	2699	std logFC = 0.217	TRUE	FALSE	FALSE	FALSE	FALSE
ENSG00000151834	Inhib	1.12787	Astro	1.61373	0.698918	2939	GABRA2	Inhib/Astro: 0.699	-0.0730018	-0.0987362	0	-0.0151769	26919	std logFC = -0.015	TRUE	FALSE	FALSE	FALSE	FALSE
ENSG00000138688	Inhib	1.90574	EndoMural	2.72676	0.698903	2940	KIAA1109	Inhib/EndoMural: 0.699	1.0622	-131.677	-129.313	0.184659	3439	std logFC = 0.185	TRUE	FALSE	FALSE	FALSE	FALSE
ENSG00000144426	Inhib	1.19006	EndoMural	1.70326	0.698695	2941	NBEAL1	Inhib/EndoMural: 0.699	0.875777	-528.831	-525.235	0.375119	1004	std logFC = 0.375	TRUE	FALSE	FALSE	FALSE	FALSE
ENSG00000196730	Inhib	1.05112	Astro	1.50443	0.698679	2942	DAPK1	Inhib/Astro: 0.699	0.309768	-14.5595	-13.2429	0.0565165	9811	std logFC = 0.057	TRUE	FALSE	FALSE	FALSE	FALSE
ENSG00000049759	Inhib	1.37607	Excit	1.97024	0.69843	2943	NEDD4L	Inhib/Excit: 0.698	-1.07751	-2.33183e-30	0	-0.131395	34741	std logFC = -0.131	TRUE	FALSE	FALSE	FALSE	FALSE
ENSG00000140577	Inhib	0.753549	Oligo	1.07893	0.698425	2944	CRTC3	Inhib/Oligo: 0.698	-0.0235048	-0.229183	0	-0.00950603	25234	std logFC = -0.01	TRUE	FALSE	FALSE	FALSE	FALSE
ENSG00000156011	Inhib	2.04588	OPC	2.92971	0.698322	2945	PSD3	Inhib/OPC: 0.698	-1.08576	-2.44704e-21	0	-0.108546	34186	std logFC = -0.109	TRUE	FALSE	FALSE	FALSE	FALSE
ENSG00000129244	Inhib	0.769271	Astro	1.10203	0.698051	2946	ATP1B2	Inhib/Astro: 0.698	0.962648	-3597.02	-3591.18	1.00906	106	std logFC = 1.009	TRUE	FALSE	FALSE	FALSE	FALSE
ENSG00000100997	Inhib	0.66367	Micro	0.951227	0.697699	2947	ABHD12	Inhib/Micro: 0.698	0.207026	-64.8302	-62.9164	0.127929	5399	std logFC = 0.128	TRUE	FALSE	FALSE	FALSE	FALSE
ENSG00000129128	Inhib	0.556333	Excit	0.798363	0.696842	2948	SPCS3	Inhib/Excit: 0.697	-0.000267413	-0.682971	-0.170133	-0.000147793	21916	std logFC = 0	TRUE	FALSE	FALSE	FALSE	FALSE
ENSG00000125827	Inhib	0.853775	Excit	1.22573	0.696545	2949	TMX4	Inhib/Excit: 0.697	-0.159073	-7.29487e-05	0	-0.0437891	30920	std logFC = -0.044	TRUE	FALSE	FALSE	FALSE	FALSE
ENSG00000214113	Inhib	0.682965	OPC	0.981394	0.695913	2950	LYRM4	Inhib/OPC: 0.696	-0.279796	-1.4096e-18	0	-0.100549	33933	std logFC = -0.101	TRUE	FALSE	FALSE	FALSE	FALSE
ENSG00000113013	Inhib	0.640978	Astro	0.921419	0.695643	2951	HSPA9	Inhib/Astro: 0.696	0.170765	-32.6226	-31.0292	0.0887977	7439	std logFC = 0.089	TRUE	FALSE	FALSE	FALSE	FALSE
ENSG00000244687	Inhib	0.670025	Excit	0.963197	0.695626	2952	UBE2V1	Inhib/Excit: 0.696	-0.110552	-5.01306e-06	0	-0.0509231	31512	std logFC = -0.051	TRUE	FALSE	FALSE	FALSE	FALSE
ENSG00000110958	Inhib	0.714732	EndoMural	1.0279	0.695334	2953	PTGES3	Inhib/EndoMural: 0.695	0.0728208	-5.97868	-4.91816	0.0323156	12674	std logFC = 0.032	TRUE	FALSE	FALSE	FALSE	FALSE
ENSG00000116641	Inhib	1.34477	Astro	1.93456	0.695131	2954	DOCK7	Inhib/Astro: 0.695	1.11959	-474.551	-471.078	0.355025	1136	std logFC = 0.355	TRUE	FALSE	FALSE	FALSE	FALSE
ENSG00000168066	Inhib	0.671516	EndoMural	0.966601	0.694719	2955	SF1	Inhib/EndoMural: 0.695	0.0549955	-6.5795	-5.49438	0.0344888	12366	std logFC = 0.034	TRUE	FALSE	FALSE	FALSE	FALSE
ENSG00000153291	Inhib	0.70703	OPC	1.01887	0.693932	2956	SLC25A27	Inhib/OPC: 0.694	0.123327	-18.5879	-17.1923	0.065042	9066	std logFC = 0.065	TRUE	FALSE	FALSE	FALSE	FALSE
ENSG00000069329	Inhib	0.612916	Excit	0.883404	0.693812	2957	VPS35	Inhib/Excit: 0.694	-0.0220337	-0.182397	0	-0.0111505	25739	std logFC = -0.011	TRUE	FALSE	FALSE	FALSE	FALSE
ENSG00000198899	Inhib	1.95124	Oligo	2.81269	0.693727	2958	MT-ATP6	Inhib/Oligo: 0.694	1.89468	-165.267	-162.728	0.207469	2887	std logFC = 0.207	TRUE	FALSE	FALSE	FALSE	FALSE
ENSG00000217128	Inhib	1.35691	Oligo	1.95622	0.693641	2959	FNIP1	Inhib/Oligo: 0.694	0.278013	-22.7674	-21.3055	0.0728932	8484	std logFC = 0.073	TRUE	FALSE	FALSE	FALSE	FALSE
ENSG00000151914	Inhib	3.09621	Astro	4.46768	0.693024	2960	DST	Inhib/Astro: 0.693	1.1827	-29.478	-27.9227	0.0840382	7728	std logFC = 0.084	TRUE	FALSE	FALSE	FALSE	FALSE
ENSG00000258162	Inhib	0.730878	Excit	1.05493	0.692818	2961	AC069228.1	Inhib/Excit: 0.693	-0.470584	-2.10017e-17	0	-0.0969557	33818	std logFC = -0.097	FALSE	FALSE	FALSE	FALSE	FALSE
ENSG00000157259	Inhib	0.639576	Oligo	0.923338	0.692678	2962	GATAD1	Inhib/Oligo: 0.693	-0.00390582	-0.539443	-0.0617763	-0.00241832	22701	std logFC = -0.002	TRUE	FALSE	FALSE	FALSE	FALSE
ENSG00000020577	Inhib	1.66729	OPC	2.41029	0.691739	2963	SAMD4A	Inhib/OPC: 0.692	2.26253	-1486.8	-1482.19	0.635969	365	std logFC = 0.636	TRUE	FALSE	FALSE	FALSE	FALSE
ENSG00000171603	Inhib	1.56451	Excit	2.26237	0.691536	2964	CLSTN1	Inhib/Excit: 0.692	-0.633673	-1.17025e-16	0	-0.0946022	33733	std logFC = -0.095	TRUE	FALSE	FALSE	FALSE	FALSE
ENSG00000151322	Inhib	3.66679	Astro	5.30457	0.691252	2965	NPAS3	Inhib/Astro: 0.691	15.0304	-2045.85	-2040.79	0.750066	234	std logFC = 0.75	TRUE	FALSE	FALSE	FALSE	FALSE
ENSG00000245526	Inhib	1.52801	Astro	2.21162	0.690901	2966	LINC00461	Inhib/Astro: 0.691	0.982248	-154.821	-152.33	0.200648	3034	std logFC = 0.201	TRUE	FALSE	FALSE	FALSE	FALSE
ENSG00000141837	Inhib	2.27079	OPC	3.28953	0.690308	2967	CACNA1A	Inhib/OPC: 0.69	2.45201	-134.508	-132.125	0.186686	3378	std logFC = 0.187	TRUE	FALSE	FALSE	FALSE	FALSE
ENSG00000114279	Inhib	3.01455	OPC	4.36926	0.689944	2968	FGF12	Inhib/OPC: 0.69	5.48619	-92.8896	-90.7675	0.154258	4384	std logFC = 0.154	TRUE	FALSE	FALSE	FALSE	FALSE
ENSG00000183723	Inhib	0.71274	Excit	1.03312	0.689893	2969	CMTM4	Inhib/Excit: 0.69	-0.314502	-3.15072e-22	0	-0.111005	34261	std logFC = -0.111	TRUE	FALSE	FALSE	FALSE	FALSE
ENSG00000143924	Inhib	1.30322	Micro	1.88977	0.689617	2970	EML4	Inhib/Micro: 0.69	1.63596	-1791	-1786.16	0.700084	290	std logFC = 0.7	TRUE	FALSE	FALSE	FALSE	FALSE
ENSG00000074317	Inhib	0.927989	Excit	1.34576	0.689565	2971	SNCB	Inhib/Excit: 0.69	0.0192542	-1.29452	-0.597783	0.00692506	18235	std logFC = 0.007	TRUE	FALSE	FALSE	FALSE	FALSE
ENSG00000117016	Inhib	0.668313	Excit	0.969854	0.689086	2972	RIMS3	Inhib/Excit: 0.689	-0.128235	-4.32828e-08	0	-0.0617206	32200	std logFC = -0.062	TRUE	FALSE	FALSE	FALSE	FALSE
ENSG00000070018	Inhib	0.792896	OPC	1.15117	0.688771	2973	LRP6	Inhib/OPC: 0.689	0.217061	-52.1241	-50.3261	0.114067	6062	std logFC = 0.114	TRUE	FALSE	FALSE	FALSE	FALSE
ENSG00000119950	Inhib	0.905247	OPC	1.31547	0.688154	2974	MXI1	Inhib/OPC: 0.688	0.379826	-134.165	-131.786	0.186442	3390	std logFC = 0.186	TRUE	FALSE	FALSE	FALSE	FALSE
ENSG00000128609	Inhib	0.636547	Excit	0.925811	0.687556	2975	NDUFA5	Inhib/Excit: 0.688	-0.0040225	-0.559651	-0.0766838	-0.00207476	22581	std logFC = -0.002	TRUE	FALSE	FALSE	FALSE	FALSE
ENSG00000132563	Inhib	0.583106	Excit	0.848237	0.687433	2976	REEP2	Inhib/Excit: 0.687	0.0125632	-1.30463	-0.606306	0.00702074	18206	std logFC = 0.007	TRUE	FALSE	FALSE	FALSE	FALSE
ENSG00000156475	Inhib	3.58459	Oligo	5.22439	0.686127	2977	PPP2R2B	Inhib/Oligo: 0.686	-0.511212	-0.0388278	0	-0.0204453	28059	std logFC = -0.02	TRUE	FALSE	FALSE	FALSE	FALSE
ENSG00000146535	Inhib	0.745859	OPC	1.08803	0.685517	2978	GNA12	Inhib/OPC: 0.686	0.375352	-204.738	-202.035	0.231461	2451	std logFC = 0.231	TRUE	FALSE	FALSE	FALSE	FALSE
ENSG00000154229	Inhib	2.54657	OPC	3.71712	0.685092	2979	PRKCA	Inhib/OPC: 0.685	4.07984	-670.016	-666.197	0.423099	804	std logFC = 0.423	TRUE	FALSE	FALSE	FALSE	FALSE
ENSG00000168036	Inhib	1.09805	EndoMural	1.60363	0.684729	2980	CTNNB1	Inhib/EndoMural: 0.685	0.792665	-467.114	-463.658	0.352187	1155	std logFC = 0.352	TRUE	FALSE	FALSE	FALSE	FALSE
ENSG00000158445	Inhib	1.50806	Excit	2.20361	0.684361	2981	KCNB1	Inhib/Excit: 0.684	-1.25767	-2.37499e-44	0	-0.160627	35262	std logFC = -0.161	TRUE	FALSE	FALSE	FALSE	FALSE
ENSG00000287292	Inhib	1.06321	Astro	1.55468	0.683879	2982	AC002460.2	Inhib/Astro: 0.684	0.394473	-20.318	-18.8935	0.0683958	8808	std logFC = 0.068	TRUE	FALSE	FALSE	FALSE	FALSE
ENSG00000132471	Inhib	0.635131	Excit	0.930718	0.682409	2983	WBP2	Inhib/Excit: 0.682	-0.00764153	-0.450331	-0.00132364	-0.00405314	23361	std logFC = -0.004	TRUE	FALSE	FALSE	FALSE	FALSE
ENSG00000170873	Inhib	1.90008	OPC	2.785	0.682255	2984	MTSS1	Inhib/OPC: 0.682	3.49015	-4155.7	-4149.61	1.0902	83	std logFC = 1.09	TRUE	FALSE	FALSE	FALSE	FALSE
ENSG00000103544	Inhib	0.880945	Oligo	1.29182	0.68194	2985	VPS35L	Inhib/Oligo: 0.682	0.143462	-19.7969	-18.3797	0.0674024	8871	std logFC = 0.067	TRUE	FALSE	FALSE	FALSE	FALSE
ENSG00000167978	Inhib	1.63475	Micro	2.39836	0.681609	2986	SRRM2	Inhib/Micro: 0.682	0.441927	-55.0483	-53.2211	0.117399	5888	std logFC = 0.117	TRUE	FALSE	FALSE	FALSE	FALSE
ENSG00000103034	Inhib	1.15972	Excit	1.70253	0.681172	2987	NDRG4	Inhib/Excit: 0.681	0.029086	-1.24858	-0.557975	0.00648424	18347	std logFC = 0.006	TRUE	FALSE	FALSE	FALSE	FALSE
ENSG00000152413	Inhib	1.24646	Excit	1.83086	0.680805	2988	HOMER1	Inhib/Excit: 0.681	-1.44879	-1.84038e-45	0	-0.162726	35292	std logFC = -0.163	TRUE	FALSE	FALSE	FALSE	FALSE
ENSG00000111860	Inhib	1.15206	Astro	1.69222	0.680796	2989	CEP85L	Inhib/Astro: 0.681	0.182855	-9.28302	-8.09912	0.04309	11203	std logFC = 0.043	TRUE	FALSE	FALSE	FALSE	FALSE
ENSG00000143761	Inhib	0.679278	Excit	0.997799	0.680777	2990	ARF1	Inhib/Excit: 0.681	-0.067031	-0.00307854	0	-0.031588	29666	std logFC = -0.032	TRUE	FALSE	FALSE	FALSE	FALSE
ENSG00000135720	Inhib	0.895367	Oligo	1.31632	0.680204	2991	DYNC1LI2	Inhib/Oligo: 0.68	0.0054634	-0.871855	-0.24286	0.00238146	19513	std logFC = 0.002	TRUE	FALSE	FALSE	FALSE	FALSE
ENSG00000165495	Inhib	1.03901	Excit	1.52757	0.680176	2992	PKNOX2	Inhib/Excit: 0.68	-0.0875358	-0.137921	0	-0.01305	26357	std logFC = -0.013	TRUE	FALSE	FALSE	FALSE	FALSE
ENSG00000112096	Inhib	0.626324	Excit	0.921286	0.679837	2993	SOD2	Inhib/Excit: 0.68	0.0184216	-1.53277	-0.800993	0.00906164	17607	std logFC = 0.009	TRUE	FALSE	FALSE	FALSE	FALSE
ENSG00000171914	Inhib	1.54669	Micro	2.27513	0.679825	2994	TLN2	Inhib/Micro: 0.68	-0.695839	-4.47498e-15	0	-0.0894114	33524	std logFC = -0.089	TRUE	FALSE	FALSE	FALSE	FALSE
ENSG00000118007	Inhib	1.60489	Micro	2.36189	0.679493	2995	STAG1	Inhib/Micro: 0.679	0.819098	-135.318	-132.93	0.187263	3360	std logFC = 0.187	TRUE	FALSE	FALSE	FALSE	FALSE
ENSG00000110321	Inhib	0.71076	EndoMural	1.04612	0.679422	2996	EIF4G2	Inhib/EndoMural: 0.679	0.148814	-17.8353	-16.4534	0.0635311	9191	std logFC = 0.064	TRUE	FALSE	FALSE	FALSE	FALSE
ENSG00000151692	Inhib	1.06408	OPC	1.56629	0.679362	2997	RNF144A	Inhib/OPC: 0.679	-1.12576	-2.93989e-67	0	-0.199566	35697	std logFC = -0.2	TRUE	FALSE	FALSE	FALSE	FALSE
ENSG00000008083	Inhib	1.25658	Astro	1.85005	0.679216	2998	JARID2	Inhib/Astro: 0.679	0.394374	-42.8469	-41.1423	0.102803	6656	std logFC = 0.103	TRUE	FALSE	FALSE	FALSE	FALSE
ENSG00000112339	Inhib	0.757967	Oligo	1.11723	0.678435	2999	HBS1L	Inhib/Oligo: 0.678	0.054501	-4.57753	-3.58922	0.0267011	13623	std logFC = 0.027	TRUE	FALSE	FALSE	FALSE	FALSE
ENSG00000144893	Inhib	1.33795	Astro	1.97417	0.677725	3000	MED12L	Inhib/Astro: 0.678	-2.17928	-3.60697e-78	0	-0.215692	35832	std logFC = -0.216	TRUE	FALSE	FALSE	FALSE	FALSE
ENSG00000203879	Inhib	0.866851	Excit	1.27992	0.677272	3001	GDI1	Inhib/Excit: 0.677	-0.05406	-0.0359997	0	-0.0208362	28123	std logFC = -0.021	TRUE	FALSE	FALSE	FALSE	FALSE
ENSG00000136536	Inhib	0.842831	EndoMural	1.24504	0.67695	3002	2024-03-07	Inhib/EndoMural: 0.677	0.105189	-10.8816	-9.65065	0.0475227	10688	std logFC = 0.048	TRUE	FALSE	FALSE	FALSE	FALSE
ENSG00000171475	Inhib	0.803318	Excit	1.18681	0.676871	3003	WIPF2	Inhib/Excit: 0.677	-0.403559	-3.40044e-29	0	-0.128671	34677	std logFC = -0.129	TRUE	FALSE	FALSE	FALSE	FALSE
ENSG00000081377	Inhib	1.17744	Oligo	1.73975	0.676788	3004	CDC14B	Inhib/Oligo: 0.677	0.390696	-54.5455	-52.724	0.116833	5921	std logFC = 0.117	TRUE	FALSE	FALSE	FALSE	FALSE
ENSG00000179295	Inhib	0.897764	Excit	1.32707	0.676503	3005	PTPN11	Inhib/Excit: 0.677	-0.310746	-9.585e-17	0	-0.0948786	33742	std logFC = -0.095	TRUE	FALSE	FALSE	FALSE	FALSE
ENSG00000104361	Inhib	0.793086	Excit	1.17335	0.675914	3006	NIPAL2	Inhib/Excit: 0.676	-0.711896	-4.70612e-47	0	-0.16569	35327	std logFC = -0.166	TRUE	FALSE	FALSE	FALSE	FALSE
ENSG00000150995	Inhib	1.36959	Excit	2.02697	0.675685	3007	ITPR1	Inhib/Excit: 0.676	-0.69171	-4.72184e-14	0	-0.0858937	33381	std logFC = -0.086	TRUE	FALSE	FALSE	FALSE	FALSE
ENSG00000169062	Inhib	1.17375	OPC	1.73808	0.675311	3008	UPF3A	Inhib/OPC: 0.675	0.672954	-293.091	-290.057	0.27788	1761	std logFC = 0.278	TRUE	FALSE	FALSE	FALSE	FALSE
ENSG00000081760	Inhib	0.642158	Excit	0.951919	0.674594	3009	AACS	Inhib/Excit: 0.675	-0.359806	-3.49381e-31	0	-0.133292	34783	std logFC = -0.133	TRUE	FALSE	FALSE	FALSE	FALSE
ENSG00000001461	Inhib	0.639878	Oligo	0.948642	0.674519	3010	NIPAL3	Inhib/Oligo: 0.675	0.13586	-29.8078	-28.2479	0.0845496	7692	std logFC = 0.085	TRUE	FALSE	FALSE	FALSE	FALSE
ENSG00000010322	Inhib	0.555034	Excit	0.823588	0.673922	3011	NISCH	Inhib/Excit: 0.674	-0.15836	-7.44156e-16	0	-0.0920025	33611	std logFC = -0.092	TRUE	FALSE	FALSE	FALSE	FALSE
ENSG00000164924	Inhib	1.54714	Excit	2.29601	0.673841	3012	YWHAZ	Inhib/Excit: 0.674	-0.935603	-3.674e-31	0	-0.133242	34780	std logFC = -0.133	TRUE	FALSE	FALSE	FALSE	FALSE
ENSG00000283674	Inhib	1.04881	Excit	1.5568	0.673695	3013	AC068587.4	Inhib/Excit: 0.674	-1.81266	-2.67868e-56	0	-0.181962	35525	std logFC = -0.182	TRUE	FALSE	FALSE	FALSE	FALSE
ENSG00000159592	Inhib	0.602688	Micro	0.895156	0.673277	3014	GPBP1L1	Inhib/Micro: 0.673	0.107625	-21.5801	-20.1348	0.0707471	8626	std logFC = 0.071	TRUE	FALSE	FALSE	FALSE	FALSE
ENSG00000106415	Inhib	1.36471	OPC	2.02721	0.673195	3015	GLCCI1	Inhib/OPC: 0.673	0.200421	-9.19574	-8.01496	0.0428362	11238	std logFC = 0.043	TRUE	FALSE	FALSE	FALSE	FALSE
ENSG00000058668	Inhib	1.19572	OPC	1.77719	0.672814	3016	ATP2B4	Inhib/OPC: 0.673	0.48603	-85.706	-83.6282	0.147956	4583	std logFC = 0.148	TRUE	FALSE	FALSE	FALSE	FALSE
ENSG00000186260	Inhib	1.69045	Excit	2.51418	0.672367	3017	MRTFB	Inhib/Excit: 0.672	-2.84255	-1.00242e-98	0	-0.243233	36007	std logFC = -0.243	TRUE	FALSE	FALSE	FALSE	FALSE
ENSG00000139687	Inhib	1.19038	Micro	1.7714	0.671997	3018	RB1	Inhib/Micro: 0.672	0.501762	-92.9227	-90.7999	0.154287	4381	std logFC = 0.154	TRUE	FALSE	FALSE	FALSE	FALSE
ENSG00000198513	Inhib	1.07627	Excit	1.60265	0.671556	3019	ATL1	Inhib/Excit: 0.672	-0.641139	-5.35933e-34	0	-0.139576	34909	std logFC = -0.14	TRUE	FALSE	FALSE	FALSE	FALSE
ENSG00000135968	Inhib	1.03486	Excit	1.54154	0.671317	3020	GCC2	Inhib/Excit: 0.671	-0.513802	-4.15922e-29	0	-0.128464	34674	std logFC = -0.128	TRUE	FALSE	FALSE	FALSE	FALSE
ENSG00000105701	Inhib	0.623199	Excit	0.928875	0.670918	3021	FKBP8	Inhib/Excit: 0.671	-0.00474771	-0.521768	-0.0483212	-0.00272637	22797	std logFC = -0.003	TRUE	FALSE	FALSE	FALSE	FALSE
ENSG00000144724	Inhib	2.98553	EndoMural	4.45726	0.669814	3022	PTPRG	Inhib/EndoMural: 0.67	3.78144	-202.166	-199.471	0.229973	2473	std logFC = 0.23	TRUE	FALSE	FALSE	FALSE	FALSE
ENSG00000182220	Inhib	0.671547	Excit	1.00266	0.669769	3023	ATP6AP2	Inhib/Excit: 0.67	0.00280802	-0.779686	-0.178599	0.00120001	19867	std logFC = 0.001	TRUE	FALSE	FALSE	FALSE	FALSE
ENSG00000159140	Inhib	1.3907	Micro	2.07699	0.669574	3024	SON	Inhib/Micro: 0.67	0.149154	-10.8315	-9.60227	0.0473894	10707	std logFC = 0.047	TRUE	FALSE	FALSE	FALSE	FALSE
ENSG00000173473	Inhib	0.847126	OPC	1.26548	0.669412	3025	SMARCC1	Inhib/OPC: 0.669	0.235511	-48.6724	-46.9073	0.110008	6265	std logFC = 0.11	TRUE	FALSE	FALSE	FALSE	FALSE
ENSG00000133030	Inhib	1.09176	EndoMural	1.63099	0.669389	3026	MPRIP	Inhib/EndoMural: 0.669	-0.471695	-1.40072e-22	0	-0.111963	34293	std logFC = -0.112	TRUE	FALSE	FALSE	FALSE	FALSE
ENSG00000196227	Inhib	0.615458	Excit	0.919617	0.669255	3027	FAM217B	Inhib/Excit: 0.669	-0.0735019	-0.0012431	0	-0.0348787	30021	std logFC = -0.035	TRUE	FALSE	FALSE	FALSE	FALSE
ENSG00000156976	Inhib	1.03683	Excit	1.55067	0.668632	3028	EIF4A2	Inhib/Excit: 0.669	-0.135197	-0.00062542	0	-0.0372068	30289	std logFC = -0.037	TRUE	FALSE	FALSE	FALSE	FALSE
ENSG00000171867	Inhib	1.3576	Excit	2.03057	0.668578	3029	PRNP	Inhib/Excit: 0.669	-0.371854	-4.69244e-08	0	-0.0615519	32188	std logFC = -0.062	TRUE	FALSE	FALSE	FALSE	FALSE
ENSG00000072832	Inhib	0.689229	Excit	1.03139	0.668254	3030	CRMP1	Inhib/Excit: 0.668	-0.0953835	-0.000386618	0	-0.0387651	30456	std logFC = -0.039	TRUE	FALSE	FALSE	FALSE	FALSE
ENSG00000174672	Inhib	0.622754	Excit	0.932365	0.667929	3031	BRSK2	Inhib/Excit: 0.668	-0.232625	-2.12823e-28	0	-0.126774	34643	std logFC = -0.127	TRUE	FALSE	FALSE	FALSE	FALSE
ENSG00000163075	Inhib	0.628603	Excit	0.943209	0.666451	3032	CFAP221	Inhib/Excit: 0.666	-0.426732	-1.7181e-34	0	-0.140651	34940	std logFC = -0.141	TRUE	FALSE	FALSE	FALSE	FALSE
ENSG00000084731	Inhib	0.885178	Excit	1.32832	0.66639	3033	KIF3C	Inhib/Excit: 0.666	-0.161939	-1.63845e-06	0	-0.0536451	31712	std logFC = -0.054	TRUE	FALSE	FALSE	FALSE	FALSE
ENSG00000182667	Inhib	3.6274	Astro	5.44681	0.665968	3034	NTM	Inhib/Astro: 0.666	6.25117	-238.091	-235.255	0.249977	2147	std logFC = 0.25	TRUE	FALSE	FALSE	FALSE	FALSE
ENSG00000198804	Inhib	2.89852	EndoMural	4.35268	0.665917	3035	MT-CO1	Inhib/EndoMural: 0.666	0.445947	-4.06827	-3.11245	0.0244134	14073	std logFC = 0.024	TRUE	FALSE	FALSE	FALSE	FALSE
ENSG00000184588	Inhib	3.18202	Oligo	4.77841	0.665915	3036	PDE4B	Inhib/Oligo: 0.666	6.24326	-484.7	-481.208	0.358865	1114	std logFC = 0.359	TRUE	FALSE	FALSE	FALSE	FALSE
ENSG00000163399	Inhib	1.26071	Excit	1.89343	0.665831	3037	ATP1A1	Inhib/Excit: 0.666	-0.0451904	-0.278559	0	-0.00802737	24814	std logFC = -0.008	TRUE	FALSE	FALSE	FALSE	FALSE
ENSG00000117419	Inhib	0.770908	Astro	1.15803	0.665707	3038	ERI3	Inhib/Astro: 0.666	0.00132717	-0.737273	-0.178599	0.000624032	20053	std logFC = 0.001	TRUE	FALSE	FALSE	FALSE	FALSE
ENSG00000145012	Inhib	1.71895	EndoMural	2.58219	0.665695	3039	LPP	Inhib/EndoMural: 0.666	1.97384	-556.623	-552.979	0.385016	957	std logFC = 0.385	TRUE	FALSE	FALSE	FALSE	FALSE
ENSG00000133226	Inhib	0.85055	Oligo	1.2778	0.665636	3040	SRRM1	Inhib/Oligo: 0.666	0.143755	-29.894	-28.332	0.0846827	7676	std logFC = 0.085	TRUE	FALSE	FALSE	FALSE	FALSE
ENSG00000170027	Inhib	1.65728	Excit	2.49031	0.665492	3041	YWHAG	Inhib/Excit: 0.665	-0.743029	-1.1765e-13	0	-0.0844928	33329	std logFC = -0.084	TRUE	FALSE	FALSE	FALSE	FALSE
ENSG00000105810	Inhib	0.772957	OPC	1.16165	0.665397	3042	CDK6	Inhib/OPC: 0.665	-0.164731	-4.98516e-07	0	-0.0564079	31871	std logFC = -0.056	TRUE	FALSE	FALSE	FALSE	FALSE
ENSG00000198382	Inhib	1.3744	Micro	2.06705	0.66491	3043	UVRAG	Inhib/Micro: 0.665	0.13541	-6.32055	-5.24661	0.0335667	12505	std logFC = 0.034	TRUE	FALSE	FALSE	FALSE	FALSE
ENSG00000166913	Inhib	1.51659	Excit	2.28159	0.66471	3044	YWHAB	Inhib/Excit: 0.665	-0.698121	-1.19447e-14	0	-0.0879622	33461	std logFC = -0.088	TRUE	FALSE	FALSE	FALSE	FALSE
ENSG00000062650	Inhib	0.609772	Micro	0.917432	0.664651	3045	WAPL	Inhib/Micro: 0.665	0.0894311	-14.5495	-13.2333	0.0564938	9815	std logFC = 0.056	TRUE	FALSE	FALSE	FALSE	FALSE
ENSG00000143164	Inhib	1.16025	Excit	1.7491	0.663337	3046	DCAF6	Inhib/Excit: 0.663	-1.24247	-1.30351e-52	0	-0.17565	35445	std logFC = -0.176	TRUE	FALSE	FALSE	FALSE	FALSE
ENSG00000134440	Inhib	0.586997	Excit	0.88512	0.663184	3047	NARS	Inhib/Excit: 0.663	0.040545	-3.44542	-2.52842	0.0213714	14630	std logFC = 0.021	TRUE	FALSE	FALSE	FALSE	FALSE
ENSG00000132824	Inhib	0.834848	Excit	1.25984	0.66266	3048	SERINC3	Inhib/Excit: 0.663	-0.181213	-1.06009e-06	0	-0.0546711	31771	std logFC = -0.055	TRUE	FALSE	FALSE	FALSE	FALSE
ENSG00000111110	Inhib	1.32055	Oligo	1.99284	0.66265	3049	PPM1H	Inhib/Oligo: 0.663	0.143942	-5.09457	-4.07797	0.0288758	13243	std logFC = 0.029	TRUE	FALSE	FALSE	FALSE	FALSE
ENSG00000173726	Inhib	1.122	Excit	1.6949	0.661986	3050	TOMM20	Inhib/Excit: 0.662	-0.237776	-1.07257e-06	0	-0.0546438	31769	std logFC = -0.055	TRUE	FALSE	FALSE	FALSE	FALSE
ENSG00000286214	Inhib	1.16271	Excit	1.75668	0.661879	3051	AUXG01000058.1	Inhib/Excit: 0.662	-0.32811	-1.14184e-07	0	-0.0596648	32091	std logFC = -0.06	TRUE	FALSE	FALSE	FALSE	FALSE
ENSG00000144668	Inhib	0.730016	OPC	1.10408	0.661201	3052	ITGA9	Inhib/OPC: 0.661	0.0387863	-1.72647	-0.970432	0.0106453	17185	std logFC = 0.011	TRUE	FALSE	FALSE	FALSE	FALSE
ENSG00000112290	Inhib	1.13347	Excit	1.71581	0.660607	3053	WASF1	Inhib/Excit: 0.661	-0.980678	-2.03756e-53	0	-0.177048	35470	std logFC = -0.177	TRUE	FALSE	FALSE	FALSE	FALSE
ENSG00000170035	Inhib	0.884312	OPC	1.33918	0.660337	3054	UBE2E3	Inhib/OPC: 0.66	-0.641423	-3.5853e-50	0	-0.171348	35397	std logFC = -0.171	TRUE	FALSE	FALSE	FALSE	FALSE
ENSG00000033170	Inhib	1.92108	Oligo	2.9114	0.659846	3055	FUT8	Inhib/Oligo: 0.66	0.797763	-70.1311	-68.1741	0.133294	5171	std logFC = 0.133	TRUE	FALSE	FALSE	FALSE	FALSE
ENSG00000109046	Inhib	1.23229	Micro	1.86779	0.659759	3056	WSB1	Inhib/Micro: 0.66	0.423591	-68.3861	-66.4431	0.131551	5244	std logFC = 0.132	TRUE	FALSE	FALSE	FALSE	FALSE
ENSG00000164919	Inhib	0.643713	EndoMural	0.975755	0.659707	3057	COX6C	Inhib/EndoMural: 0.66	0.153882	-39.4491	-37.7772	0.0983637	6877	std logFC = 0.098	TRUE	FALSE	FALSE	FALSE	FALSE
ENSG00000188846	Inhib	0.6086	EndoMural	0.922698	0.659588	3058	RPL14	Inhib/EndoMural: 0.66	0.0536649	-6.45262	-5.37258	0.0340397	12429	std logFC = 0.034	TRUE	FALSE	FALSE	FALSE	FALSE
ENSG00000136854	Inhib	1.85957	Excit	2.81963	0.659509	3059	STXBP1	Inhib/Excit: 0.66	-1.85676	-4.73311e-53	0	-0.176414	35457	std logFC = -0.176	TRUE	FALSE	FALSE	FALSE	FALSE
ENSG00000138326	Inhib	0.802576	EndoMural	1.21699	0.659474	3060	RPS24	Inhib/EndoMural: 0.659	0.149042	-29.7069	-28.149	0.0843935	7707	std logFC = 0.084	TRUE	FALSE	FALSE	FALSE	FALSE
ENSG00000113742	Inhib	1.63566	OPC	2.48045	0.65942	3061	CPEB4	Inhib/OPC: 0.659	-0.167152	-0.00825354	0	-0.0276587	29165	std logFC = -0.028	TRUE	FALSE	FALSE	FALSE	FALSE
ENSG00000126261	Inhib	0.735938	EndoMural	1.11692	0.6589	3062	UBA2	Inhib/EndoMural: 0.659	0.161016	-32.9912	-31.3929	0.0893395	7402	std logFC = 0.089	TRUE	FALSE	FALSE	FALSE	FALSE
ENSG00000091129	Inhib	2.91748	OPC	4.43174	0.658314	3063	NRCAM	Inhib/OPC: 0.658	-3.54305	-4.39864e-38	0	-0.148235	35062	std logFC = -0.148	TRUE	FALSE	FALSE	FALSE	FALSE
ENSG00000112697	Inhib	0.69372	Excit	1.05423	0.658034	3064	TMEM30A	Inhib/Excit: 0.658	-0.120143	-2.03802e-05	0	-0.0473081	31232	std logFC = -0.047	TRUE	FALSE	FALSE	FALSE	FALSE
ENSG00000075415	Inhib	0.6298	Excit	0.957497	0.657757	3065	SLC25A3	Inhib/Excit: 0.658	0.136728	-21.4248	-19.9825	0.0704618	8652	std logFC = 0.07	TRUE	FALSE	FALSE	FALSE	FALSE
ENSG00000106665	Inhib	0.894964	Oligo	1.36081	0.65767	3066	CLIP2	Inhib/Oligo: 0.658	-0.159205	-1.37121e-08	0	-0.0640764	32347	std logFC = -0.064	TRUE	FALSE	FALSE	FALSE	FALSE
ENSG00000155097	Inhib	0.75574	Excit	1.15004	0.657144	3067	ATP6V1C1	Inhib/Excit: 0.657	-0.118671	-8.35998e-05	0	-0.0433979	30886	std logFC = -0.043	TRUE	FALSE	FALSE	FALSE	FALSE
ENSG00000124507	Inhib	0.826933	Excit	1.25851	0.657072	3068	PACSIN1	Inhib/Excit: 0.657	-0.0446169	-0.0942771	0	-0.0154597	26975	std logFC = -0.015	TRUE	FALSE	FALSE	FALSE	FALSE
ENSG00000154928	Inhib	1.27523	Astro	1.941	0.656997	3069	EPHB1	Inhib/Astro: 0.657	0.902885	-198.935	-196.253	0.228089	2506	std logFC = 0.228	TRUE	FALSE	FALSE	FALSE	FALSE
ENSG00000162545	Inhib	1.47856	Excit	2.25138	0.656736	3070	CAMK2N1	Inhib/Excit: 0.657	-0.835745	-3.83433e-26	0	-0.121242	34516	std logFC = -0.121	TRUE	FALSE	FALSE	FALSE	FALSE
ENSG00000072110	Inhib	0.800966	Excit	1.22152	0.655711	3071	ACTN1	Inhib/Excit: 0.656	-0.693711	-3.34657e-63	0	-0.193234	35633	std logFC = -0.193	TRUE	FALSE	FALSE	FALSE	FALSE
ENSG00000155980	Inhib	1.06851	Excit	1.63025	0.655427	3072	KIF5A	Inhib/Excit: 0.655	-0.100613	-0.00944128	0	-0.0270889	29090	std logFC = -0.027	TRUE	FALSE	FALSE	FALSE	FALSE
ENSG00000219438	Inhib	0.887878	Astro	1.35501	0.655256	3073	TAFA5	Inhib/Astro: 0.655	0.254322	-18.239	-16.8502	0.0643458	9127	std logFC = 0.064	TRUE	FALSE	FALSE	FALSE	FALSE
ENSG00000008086	Inhib	1.40301	Excit	2.14134	0.655203	3074	CDKL5	Inhib/Excit: 0.655	-1.41952	-5.06021e-38	0	-0.148109	35059	std logFC = -0.148	TRUE	FALSE	FALSE	FALSE	FALSE
ENSG00000148053	Inhib	2.64102	Astro	4.03424	0.654652	3075	NTRK2	Inhib/Astro: 0.655	1.07886	-11.2879	-10.045	0.0485909	10561	std logFC = 0.049	TRUE	FALSE	FALSE	FALSE	FALSE
ENSG00000148120	Inhib	1.62701	Oligo	2.48782	0.65399	3076	AOPEP	Inhib/Oligo: 0.654	-0.206323	-0.00600105	0	-0.0289746	29359	std logFC = -0.029	TRUE	FALSE	FALSE	FALSE	FALSE
ENSG00000143549	Inhib	0.697857	Excit	1.06739	0.6538	3077	TPM3	Inhib/Excit: 0.654	-0.177187	-1.06953e-11	0	-0.0772152	33044	std logFC = -0.077	TRUE	FALSE	FALSE	FALSE	FALSE
ENSG00000183741	Inhib	0.691431	Excit	1.0585	0.653219	3078	CBX6	Inhib/Excit: 0.653	-0.043827	-0.0358813	0	-0.0208532	28128	std logFC = -0.021	TRUE	FALSE	FALSE	FALSE	FALSE
ENSG00000175048	Inhib	1.79774	OPC	2.75228	0.653182	3079	ZDHHC14	Inhib/OPC: 0.653	0.537564	-33.626	-32.0218	0.0902652	7359	std logFC = 0.09	TRUE	FALSE	FALSE	FALSE	FALSE
ENSG00000153956	Inhib	1.61505	Excit	2.47321	0.65302	3080	CACNA2D1	Inhib/Excit: 0.653	-1.90991	-7.89826e-32	0	-0.134759	34810	std logFC = -0.135	TRUE	FALSE	FALSE	FALSE	FALSE
ENSG00000012983	Inhib	1.43718	Oligo	2.20202	0.652663	3081	MAP4K5	Inhib/Oligo: 0.653	0.146819	-6.9957	-5.89336	0.0359286	12155	std logFC = 0.036	TRUE	FALSE	FALSE	FALSE	FALSE
ENSG00000091656	Inhib	1.16336	OPC	1.78377	0.652193	3082	ZFHX4	Inhib/OPC: 0.652	1.83611	-2046.44	-2041.38	0.750178	233	std logFC = 0.75	TRUE	FALSE	FALSE	FALSE	FALSE
ENSG00000113558	Inhib	0.934109	Excit	1.43374	0.65152	3083	SKP1	Inhib/Excit: 0.652	-0.121464	-0.000152765	0	-0.0416285	30736	std logFC = -0.042	TRUE	FALSE	FALSE	FALSE	FALSE
ENSG00000226711	Inhib	0.687851	OPC	1.05589	0.651443	3084	FAM66C	Inhib/OPC: 0.651	-0.0193861	-0.229574	0	-0.00949344	25226	std logFC = -0.009	TRUE	FALSE	FALSE	FALSE	FALSE
ENSG00000127184	Inhib	0.69057	Excit	1.06047	0.65119	3085	COX7C	Inhib/Excit: 0.651	0.112633	-15.1083	-13.7797	0.057747	9694	std logFC = 0.058	TRUE	FALSE	FALSE	FALSE	FALSE
ENSG00000112186	Inhib	1.20965	Excit	1.85818	0.650986	3086	CAP2	Inhib/Excit: 0.651	-0.29839	-6.44939e-07	0	-0.0558207	31840	std logFC = -0.056	TRUE	FALSE	FALSE	FALSE	FALSE
ENSG00000253320	Inhib	0.649275	Astro	0.997424	0.650952	3087	AZIN1-AS1	Inhib/Astro: 0.651	0.273816	-103.507	-101.31	0.163134	4069	std logFC = 0.163	TRUE	FALSE	FALSE	FALSE	FALSE
ENSG00000260032	Inhib	1.37844	Excit	2.11856	0.650646	3088	NORAD	Inhib/Excit: 0.651	-0.469666	-2.50726e-10	0	-0.0717065	32766	std logFC = -0.072	TRUE	FALSE	FALSE	FALSE	FALSE
ENSG00000158528	Inhib	1.99985	OPC	3.0796	0.649387	3089	PPP1R9A	Inhib/OPC: 0.649	0.163985	-3.33263	-2.42287	0.0207862	14736	std logFC = 0.021	TRUE	FALSE	FALSE	FALSE	FALSE
ENSG00000132359	Inhib	0.976401	Excit	1.50594	0.648368	3090	RAP1GAP2	Inhib/Excit: 0.648	-0.993017	-2.36727e-55	0	-0.180362	35512	std logFC = -0.18	TRUE	FALSE	FALSE	FALSE	FALSE
ENSG00000147050	Inhib	0.964767	Oligo	1.48968	0.647633	3091	KDM6A	Inhib/Oligo: 0.648	-0.0836174	-0.0116713	0	-0.0261713	28969	std logFC = -0.026	TRUE	FALSE	FALSE	FALSE	FALSE
ENSG00000198742	Inhib	0.842732	Micro	1.30159	0.647464	3092	SMURF1	Inhib/Micro: 0.647	-0.0906653	-0.00427938	0	-0.030321	29504	std logFC = -0.03	TRUE	FALSE	FALSE	FALSE	FALSE
ENSG00000123505	Inhib	0.682431	Oligo	1.0542	0.647346	3093	AMD1	Inhib/Oligo: 0.647	0.0260684	-2.26901	-1.45209	0.0145534	16170	std logFC = 0.015	TRUE	FALSE	FALSE	FALSE	FALSE
ENSG00000153815	Inhib	1.66791	Micro	2.57731	0.647153	3094	CMIP	Inhib/Micro: 0.647	0.162012	-5.26564	-4.24047	0.0295669	13130	std logFC = 0.03	TRUE	FALSE	FALSE	FALSE	FALSE
ENSG00000131171	Inhib	0.885379	Micro	1.36948	0.646508	3095	SH3BGRL	Inhib/Micro: 0.647	0.412838	-147.676	-145.227	0.195849	3160	std logFC = 0.196	TRUE	FALSE	FALSE	FALSE	FALSE
ENSG00000070756	Inhib	0.747037	Micro	1.15559	0.646452	3096	PABPC1	Inhib/Micro: 0.646	0.155276	-26.3756	-24.8602	0.0790734	8042	std logFC = 0.079	TRUE	FALSE	FALSE	FALSE	FALSE
ENSG00000099783	Inhib	0.694101	Micro	1.0742	0.646155	3097	HNRNPM	Inhib/Micro: 0.646	0.211739	-78.3046	-76.2804	0.141175	4835	std logFC = 0.141	TRUE	FALSE	FALSE	FALSE	FALSE
ENSG00000102781	Inhib	0.584698	Excit	0.905211	0.645925	3098	KATNAL1	Inhib/Excit: 0.646	-0.427039	-1.20284e-49	0	-0.170407	35389	std logFC = -0.17	TRUE	FALSE	FALSE	FALSE	FALSE
ENSG00000139218	Inhib	1.01883	Micro	1.57996	0.644849	3099	SCAF11	Inhib/Micro: 0.645	0.483723	-211.778	-209.046	0.235488	2383	std logFC = 0.235	TRUE	FALSE	FALSE	FALSE	FALSE
ENSG00000198888	Inhib	1.8173	Oligo	2.8207	0.644272	3100	MT-ND1	Inhib/Oligo: 0.644	1.05799	-151.857	-149.384	0.198671	3087	std logFC = 0.199	TRUE	FALSE	FALSE	FALSE	FALSE
ENSG00000130540	Inhib	0.811952	Excit	1.26029	0.644256	3101	SULT4A1	Inhib/Excit: 0.644	0.00419272	-0.797258	-0.182662	0.00143235	19796	std logFC = 0.001	TRUE	FALSE	FALSE	FALSE	FALSE
ENSG00000135932	Inhib	0.881007	Micro	1.36855	0.643752	3102	CAB39	Inhib/Micro: 0.644	0.0222545	-1.44283	-0.722963	0.00828227	17818	std logFC = 0.008	TRUE	FALSE	FALSE	FALSE	FALSE
ENSG00000124151	Inhib	0.985878	Micro	1.53154	0.643718	3103	NCOA3	Inhib/Micro: 0.644	0.873417	-735.201	-731.295	0.443579	736	std logFC = 0.444	TRUE	FALSE	FALSE	FALSE	FALSE
ENSG00000108599	Inhib	0.698063	Micro	1.08499	0.64338	3104	AKAP10	Inhib/Micro: 0.643	0.117257	-18.7635	-17.3646	0.0653898	9036	std logFC = 0.065	TRUE	FALSE	FALSE	FALSE	FALSE
ENSG00000100697	Inhib	1.12296	Oligo	1.74598	0.643168	3105	DICER1	Inhib/Oligo: 0.643	0.266329	-43.5571	-41.8462	0.103707	6614	std logFC = 0.104	TRUE	FALSE	FALSE	FALSE	FALSE
ENSG00000078747	Inhib	1.07647	Oligo	1.67408	0.643023	3106	ITCH	Inhib/Oligo: 0.643	0.119045	-9.34852	-8.16284	0.0432797	11183	std logFC = 0.043	TRUE	FALSE	FALSE	FALSE	FALSE
ENSG00000248905	Inhib	1.4081	Excit	2.19083	0.642727	3107	FMN1	Inhib/Excit: 0.643	-1.60763	-9.67613e-22	0	-0.109666	34225	std logFC = -0.11	TRUE	FALSE	FALSE	FALSE	FALSE
ENSG00000171798	Inhib	0.653084	Astro	1.0165	0.642486	3108	KNDC1	Inhib/Astro: 0.642	-0.078626	-0.000263273	0	-0.0399718	30578	std logFC = -0.04	TRUE	FALSE	FALSE	FALSE	FALSE
ENSG00000151718	Inhib	1.00911	EndoMural	1.57153	0.642122	3109	WWC2	Inhib/EndoMural: 0.642	0.732891	-295.878	-292.838	0.279222	1750	std logFC = 0.279	TRUE	FALSE	FALSE	FALSE	FALSE
ENSG00000215386	Inhib	2.55323	Astro	3.97806	0.641828	3110	MIR99AHG	Inhib/Astro: 0.642	-0.815665	-3.29649e-05	0	-0.0460096	31124	std logFC = -0.046	TRUE	FALSE	FALSE	FALSE	FALSE
ENSG00000110955	Inhib	0.641507	Excit	0.999959	0.641534	3111	ATP5F1B	Inhib/Excit: 0.642	0.105973	-14.4547	-13.1394	0.0562786	9824	std logFC = 0.056	TRUE	FALSE	FALSE	FALSE	FALSE
ENSG00000128731	Inhib	1.43978	EndoMural	2.24659	0.640873	3112	HERC2	Inhib/EndoMural: 0.641	0.0485423	-1.8044	-1.03824	0.0112503	17012	std logFC = 0.011	TRUE	FALSE	FALSE	FALSE	FALSE
ENSG00000128872	Inhib	1.32436	Excit	2.06664	0.640827	3113	TMOD2	Inhib/Excit: 0.641	-0.732639	-8.84842e-24	0	-0.115169	34377	std logFC = -0.115	TRUE	FALSE	FALSE	FALSE	FALSE
ENSG00000105696	Inhib	0.995535	Excit	1.55463	0.640366	3114	TMEM59L	Inhib/Excit: 0.64	-0.239894	-4.40786e-10	0	-0.0706781	32709	std logFC = -0.071	TRUE	FALSE	FALSE	FALSE	FALSE
ENSG00000243701	Inhib	0.861835	Oligo	1.34588	0.64035	3115	DUBR	Inhib/Oligo: 0.64	-0.0439164	-0.0744676	0	-0.0168645	27297	std logFC = -0.017	TRUE	FALSE	FALSE	FALSE	FALSE
ENSG00000109670	Inhib	1.67485	Excit	2.61687	0.640021	3116	FBXW7	Inhib/Excit: 0.64	-2.42784	-6.73244e-77	0	-0.213875	35820	std logFC = -0.214	TRUE	FALSE	FALSE	FALSE	FALSE
ENSG00000125814	Inhib	1.05857	Excit	1.65591	0.63927	3117	NAPB	Inhib/Excit: 0.639	-0.287647	-1.78117e-08	0	-0.0635475	32309	std logFC = -0.064	TRUE	FALSE	FALSE	FALSE	FALSE
ENSG00000068878	Inhib	0.890547	Oligo	1.39326	0.639184	3118	PSME4	Inhib/Oligo: 0.639	-0.0225229	-0.2941	0	-0.00760294	24708	std logFC = -0.008	TRUE	FALSE	FALSE	FALSE	FALSE
ENSG00000136770	Inhib	0.926055	EndoMural	1.44918	0.639021	3119	DNAJC1	Inhib/EndoMural: 0.639	-0.552854	-6.85109e-30	0	-0.130306	34721	std logFC = -0.13	TRUE	FALSE	FALSE	FALSE	FALSE
ENSG00000186318	Inhib	0.606311	Oligo	0.94914	0.6388	3120	BACE1	Inhib/Oligo: 0.639	0.228816	-116.61	-114.329	0.173473	3741	std logFC = 0.173	TRUE	FALSE	FALSE	FALSE	FALSE
ENSG00000176749	Inhib	0.602027	Excit	0.943431	0.638125	3121	CDK5R1	Inhib/Excit: 0.638	-0.123394	-4.07762e-07	0	-0.0568622	31909	std logFC = -0.057	TRUE	FALSE	FALSE	FALSE	FALSE
ENSG00000014641	Inhib	0.921492	Excit	1.44481	0.637797	3122	MDH1	Inhib/Excit: 0.638	0.0382117	-1.98225	-1.19507	0.0125717	16658	std logFC = 0.013	TRUE	FALSE	FALSE	FALSE	FALSE
ENSG00000138411	Inhib	1.38965	Excit	2.17933	0.637652	3123	HECW2	Inhib/Excit: 0.638	-1.06328	-2.50195e-14	0	-0.0868554	33414	std logFC = -0.087	TRUE	FALSE	FALSE	FALSE	FALSE
ENSG00000168438	Inhib	0.632519	Excit	0.992449	0.637331	3124	CDC40	Inhib/Excit: 0.637	-0.379809	-1.83112e-35	0	-0.142743	34966	std logFC = -0.143	TRUE	FALSE	FALSE	FALSE	FALSE
ENSG00000047849	Inhib	1.2727	EndoMural	1.99701	0.637306	3125	MAP4	Inhib/EndoMural: 0.637	0.314401	-45.2061	-43.4783	0.105778	6503	std logFC = 0.106	TRUE	FALSE	FALSE	FALSE	FALSE
ENSG00000171587	Inhib	3.98698	OPC	6.26648	0.636239	3126	DSCAM	Inhib/OPC: 0.636	14.2093	-567.061	-563.399	0.388671	940	std logFC = 0.389	TRUE	FALSE	FALSE	FALSE	FALSE
ENSG00000134121	Inhib	2.13311	OPC	3.35511	0.635779	3127	CHL1	Inhib/OPC: 0.636	-0.229878	-0.0353536	0	-0.0209292	28141	std logFC = -0.021	TRUE	FALSE	FALSE	FALSE	FALSE
ENSG00000113580	Inhib	1.40698	EndoMural	2.21323	0.635715	3128	NR3C1	Inhib/EndoMural: 0.636	-1.00368	-9.35081e-36	0	-0.143365	34973	std logFC = -0.143	TRUE	FALSE	FALSE	FALSE	FALSE
ENSG00000140443	Inhib	1.68199	EndoMural	2.64766	0.635275	3129	IGF1R	Inhib/EndoMural: 0.635	-0.257528	-0.000760778	0	-0.0365558	30222	std logFC = -0.037	TRUE	FALSE	FALSE	FALSE	FALSE
ENSG00000140600	Inhib	1.95653	Oligo	3.07988	0.635263	3130	SH3GL3	Inhib/Oligo: 0.635	0.257135	-6.4763	-5.39489	0.0341239	12412	std logFC = 0.034	TRUE	FALSE	FALSE	FALSE	FALSE
ENSG00000253719	Inhib	0.594454	Excit	0.936273	0.634916	3131	ATXN7L3B	Inhib/Excit: 0.635	-0.0703692	-0.00229074	0	-0.0326907	29796	std logFC = -0.033	TRUE	FALSE	FALSE	FALSE	FALSE
ENSG00000090238	Inhib	0.769384	Excit	1.21225	0.634673	3132	YPEL3	Inhib/Excit: 0.635	-0.157618	-5.00914e-09	0	-0.066075	32453	std logFC = -0.066	TRUE	FALSE	FALSE	FALSE	FALSE
ENSG00000070961	Inhib	2.04638	Excit	3.22477	0.63458	3133	ATP2B1	Inhib/Excit: 0.635	-4.29562	-4.96513e-91	0	-0.233297	35940	std logFC = -0.233	TRUE	FALSE	FALSE	FALSE	FALSE
ENSG00000253553	Inhib	0.899861	Excit	1.41981	0.633791	3134	AC090578.1	Inhib/Excit: 0.634	-1.05003	-4.05803e-27	0	-0.123664	34582	std logFC = -0.124	TRUE	FALSE	FALSE	FALSE	FALSE
ENSG00000105499	Inhib	0.702254	Oligo	1.10866	0.633424	3135	PLA2G4C	Inhib/Oligo: 0.633	0.166656	-39.6429	-37.9692	0.098622	6865	std logFC = 0.099	TRUE	FALSE	FALSE	FALSE	FALSE
ENSG00000111728	Inhib	1.05141	OPC	1.66051	0.633184	3136	ST8SIA1	Inhib/OPC: 0.633	0.436589	-36.2414	-34.6087	0.0939863	7152	std logFC = 0.094	TRUE	FALSE	FALSE	FALSE	FALSE
ENSG00000130522	Inhib	0.78973	EndoMural	1.24909	0.632242	3137	JUND	Inhib/EndoMural: 0.632	-0.159622	-3.39008e-10	0	-0.0711584	32735	std logFC = -0.071	TRUE	FALSE	FALSE	FALSE	FALSE
ENSG00000148158	Inhib	0.601069	Oligo	0.950999	0.63204	3138	SNX30	Inhib/Oligo: 0.632	-0.129152	-1.08961e-09	0	-0.0689982	32627	std logFC = -0.069	TRUE	FALSE	FALSE	FALSE	FALSE
ENSG00000157827	Inhib	2.60985	Oligo	4.12959	0.631987	3139	FMNL2	Inhib/Oligo: 0.632	-2.35154	-1.11419e-34	0	-0.141058	34944	std logFC = -0.141	TRUE	FALSE	FALSE	FALSE	FALSE
ENSG00000232112	Inhib	0.649034	Excit	1.02713	0.631893	3140	TMA7	Inhib/Excit: 0.632	-0.0617195	-0.00249889	0	-0.0323694	29764	std logFC = -0.032	TRUE	FALSE	FALSE	FALSE	FALSE
ENSG00000102409	Inhib	0.802491	Excit	1.27029	0.63174	3141	BEX4	Inhib/Excit: 0.632	-0.0811753	-0.00827635	0	-0.0276471	29161	std logFC = -0.028	TRUE	FALSE	FALSE	FALSE	FALSE
ENSG00000187079	Inhib	1.16941	EndoMural	1.85124	0.631691	3142	TEAD1	Inhib/EndoMural: 0.632	0.748013	-135.969	-133.576	0.187725	3344	std logFC = 0.188	TRUE	FALSE	FALSE	FALSE	FALSE
ENSG00000111640	Inhib	1.32585	EndoMural	2.09945	0.63152	3143	GAPDH	Inhib/EndoMural: 0.632	-0.037363	-0.311085	0	-0.00715775	24556	std logFC = -0.007	TRUE	FALSE	FALSE	FALSE	FALSE
ENSG00000138735	Inhib	0.785884	EndoMural	1.24484	0.631315	3144	PDE5A	Inhib/EndoMural: 0.631	0.176439	-19.3724	-17.9625	0.0665826	8937	std logFC = 0.067	TRUE	FALSE	FALSE	FALSE	FALSE
ENSG00000223745	Inhib	0.928135	Micro	1.47053	0.631158	3145	CCDC18-AS1	Inhib/Micro: 0.631	0.347347	-115.66	-113.386	0.172744	3768	std logFC = 0.173	TRUE	FALSE	FALSE	FALSE	FALSE
ENSG00000078725	Inhib	1.17765	OPC	1.8694	0.629962	3146	BRINP1	Inhib/OPC: 0.63	-1.44231	-1.38645e-61	0	-0.190652	35609	std logFC = -0.191	TRUE	FALSE	FALSE	FALSE	FALSE
ENSG00000099204	Inhib	2.33285	Astro	3.70322	0.629953	3147	ABLIM1	Inhib/Astro: 0.63	3.41522	-823.994	-819.983	0.470115	663	std logFC = 0.47	TRUE	FALSE	FALSE	FALSE	FALSE
ENSG00000164398	Inhib	1.10488	Astro	1.75525	0.629474	3148	ACSL6	Inhib/Astro: 0.629	1.05977	-507.324	-503.782	0.367284	1060	std logFC = 0.367	TRUE	FALSE	FALSE	FALSE	FALSE
ENSG00000100412	Inhib	0.698587	Astro	1.11009	0.629306	3149	ACO2	Inhib/Astro: 0.629	0.294165	-106.662	-104.445	0.165682	3986	std logFC = 0.166	TRUE	FALSE	FALSE	FALSE	FALSE
ENSG00000160209	Inhib	1.07106	EndoMural	1.70234	0.629171	3150	PDXK	Inhib/EndoMural: 0.629	0.432832	-121.993	-119.682	0.177549	3631	std logFC = 0.178	TRUE	FALSE	FALSE	FALSE	FALSE
ENSG00000154822	Inhib	1.24246	Micro	1.97844	0.627998	3151	PLCL2	Inhib/Micro: 0.628	-0.337026	-6.55041e-08	0	-0.0608505	32153	std logFC = -0.061	TRUE	FALSE	FALSE	FALSE	FALSE
ENSG00000111666	Inhib	0.901561	Astro	1.43567	0.627971	3152	CHPT1	Inhib/Astro: 0.628	0.324185	-67.7064	-65.7687	0.130866	5272	std logFC = 0.131	TRUE	FALSE	FALSE	FALSE	FALSE
ENSG00000085832	Inhib	1.05298	Oligo	1.67682	0.627963	3153	EPS15	Inhib/Oligo: 0.628	-0.217247	-5.40129e-09	0	-0.0659274	32446	std logFC = -0.066	TRUE	FALSE	FALSE	FALSE	FALSE
ENSG00000058272	Inhib	1.36871	OPC	2.1812	0.627506	3154	PPP1R12A	Inhib/OPC: 0.628	-1.56564	-4.1523e-68	0	-0.200868	35710	std logFC = -0.201	TRUE	FALSE	FALSE	FALSE	FALSE
ENSG00000180776	Inhib	0.995284	Oligo	1.58711	0.627105	3155	ZDHHC20	Inhib/Oligo: 0.627	0.15186	-16.5582	-15.2002	0.0608866	9412	std logFC = 0.061	TRUE	FALSE	FALSE	FALSE	FALSE
ENSG00000106615	Inhib	0.701491	Excit	1.11885	0.626973	3156	RHEB	Inhib/Excit: 0.627	-0.262667	-2.20545e-16	0	-0.0937195	33688	std logFC = -0.094	TRUE	FALSE	FALSE	FALSE	FALSE
ENSG00000173812	Inhib	0.969327	EndoMural	1.54631	0.626863	3157	EIF1	Inhib/EndoMural: 0.627	-0.102723	-0.000790015	0	-0.0364293	30204	std logFC = -0.036	TRUE	FALSE	FALSE	FALSE	FALSE
ENSG00000184524	Inhib	0.646463	Excit	1.03184	0.626514	3158	CEND1	Inhib/Excit: 0.627	0.091131	-8.02583	-6.8844	0.0392954	11689	std logFC = 0.039	TRUE	FALSE	FALSE	FALSE	FALSE
ENSG00000152270	Inhib	1.35042	Micro	2.15603	0.626348	3159	PDE3B	Inhib/Micro: 0.626	1.15562	-251.051	-248.16	0.256819	2033	std logFC = 0.257	TRUE	FALSE	FALSE	FALSE	FALSE
ENSG00000077063	Inhib	1.68458	OPC	2.69038	0.626149	3160	CTTNBP2	Inhib/OPC: 0.626	1.18079	-247.466	-244.595	0.254945	2074	std logFC = 0.255	TRUE	FALSE	FALSE	FALSE	FALSE
ENSG00000111670	Inhib	0.871058	OPC	1.39197	0.625774	3161	GNPTAB	Inhib/OPC: 0.626	-0.0119318	-0.465878	-0.01301	-0.00375221	23271	std logFC = -0.004	TRUE	FALSE	FALSE	FALSE	FALSE
ENSG00000131711	Inhib	2.61955	Excit	4.18864	0.625395	3162	MAP1B	Inhib/Excit: 0.625	-7.39502	-3.19123e-87	0	-0.228224	35907	std logFC = -0.228	TRUE	FALSE	FALSE	FALSE	FALSE
ENSG00000197756	Inhib	0.868775	EndoMural	1.38923	0.625364	3163	RPL37A	Inhib/EndoMural: 0.625	-0.0739254	-0.00378836	0	-0.0307948	29568	std logFC = -0.031	TRUE	FALSE	FALSE	FALSE	FALSE
ENSG00000177301	Inhib	0.622412	Excit	0.995535	0.625204	3164	KCNA2	Inhib/Excit: 0.625	0.0272681	-1.66771	-0.919097	0.0101775	17313	std logFC = 0.01	TRUE	FALSE	FALSE	FALSE	FALSE
ENSG00000255302	Inhib	0.771497	Excit	1.23499	0.624701	3165	EID1	Inhib/Excit: 0.625	-0.101572	-0.000508227	0	-0.0378858	30357	std logFC = -0.038	TRUE	FALSE	FALSE	FALSE	FALSE
ENSG00000083067	Inhib	1.83638	Astro	2.93984	0.624653	3166	TRPM3	Inhib/Astro: 0.625	-1.28908	-2.89066e-06	0	-0.0522795	31611	std logFC = -0.052	TRUE	FALSE	FALSE	FALSE	FALSE
ENSG00000137449	Inhib	0.856553	Oligo	1.37241	0.624122	3167	CPEB2	Inhib/Oligo: 0.624	0.448792	-164.812	-162.276	0.207176	2898	std logFC = 0.207	TRUE	FALSE	FALSE	FALSE	FALSE
ENSG00000188580	Inhib	2.51649	Oligo	4.0339	0.623835	3168	NKAIN2	Inhib/Oligo: 0.624	-13.9096	-5.9744e-119	0	-0.267627	36139	std logFC = -0.268	TRUE	FALSE	FALSE	FALSE	FALSE
ENSG00000204681	Inhib	1.04339	Astro	1.6735	0.623475	3169	GABBR1	Inhib/Astro: 0.623	-0.116356	-0.00109957	0	-0.0353041	30079	std logFC = -0.035	TRUE	FALSE	FALSE	FALSE	FALSE
ENSG00000198363	Inhib	1.21407	Astro	1.94731	0.623458	3170	ASPH	Inhib/Astro: 0.623	0.379246	-47.0811	-45.3342	0.108086	6380	std logFC = 0.108	TRUE	FALSE	FALSE	FALSE	FALSE
ENSG00000111674	Inhib	1.04611	Excit	1.67892	0.623087	3171	ENO2	Inhib/Excit: 0.623	-0.160153	-0.00030595	0	-0.0395038	30526	std logFC = -0.04	TRUE	FALSE	FALSE	FALSE	FALSE
ENSG00000146938	Inhib	1.80783	OPC	2.90163	0.62304	3172	NLGN4X	Inhib/OPC: 0.623	1.54852	-255.26	-252.354	0.259003	2003	std logFC = 0.259	TRUE	FALSE	FALSE	FALSE	FALSE
ENSG00000164292	Inhib	0.856402	Astro	1.37547	0.622626	3173	RHOBTB3	Inhib/Astro: 0.623	0.837182	-867.525	-863.471	0.482621	635	std logFC = 0.483	TRUE	FALSE	FALSE	FALSE	FALSE
ENSG00000189241	Inhib	1.0099	Excit	1.62219	0.622552	3174	TSPYL1	Inhib/Excit: 0.623	-0.265847	-3.69908e-09	0	-0.0666657	32491	std logFC = -0.067	TRUE	FALSE	FALSE	FALSE	FALSE
ENSG00000078124	Inhib	0.945906	Oligo	1.5194	0.622551	3175	ACER3	Inhib/Oligo: 0.623	0.300708	-66.4839	-64.5576	0.129626	5332	std logFC = 0.13	TRUE	FALSE	FALSE	FALSE	FALSE
ENSG00000119314	Inhib	0.597356	Micro	0.959998	0.622247	3176	PTBP3	Inhib/Micro: 0.622	0.0363125	-2.92613	-2.05188	0.0185718	15269	std logFC = 0.019	TRUE	FALSE	FALSE	FALSE	FALSE
ENSG00000110422	Inhib	0.731131	EndoMural	1.17579	0.621819	3177	HIPK3	Inhib/EndoMural: 0.622	0.310025	-139.912	-137.501	0.1905	3284	std logFC = 0.19	TRUE	FALSE	FALSE	FALSE	FALSE
ENSG00000115896	Inhib	2.36177	Oligo	3.80125	0.621313	3178	PLCL1	Inhib/Oligo: 0.621	3.60165	-387.551	-384.263	0.320298	1365	std logFC = 0.32	TRUE	FALSE	FALSE	FALSE	FALSE
ENSG00000134265	Inhib	0.595415	Excit	0.959007	0.620866	3179	NAPG	Inhib/Excit: 0.621	-0.212425	-2.12239e-17	0	-0.0969415	33817	std logFC = -0.097	TRUE	FALSE	FALSE	FALSE	FALSE
ENSG00000196262	Inhib	0.785021	Excit	1.26475	0.620692	3180	PPIA	Inhib/Excit: 0.621	-0.0852433	-0.000918336	0	-0.0359208	30140	std logFC = -0.036	TRUE	FALSE	FALSE	FALSE	FALSE
ENSG00000076641	Inhib	1.28442	Micro	2.06941	0.620669	3181	PAG1	Inhib/Micro: 0.621	1.59226	-1314.58	-1310.1	0.596969	417	std logFC = 0.597	TRUE	FALSE	FALSE	FALSE	FALSE
ENSG00000169139	Inhib	0.659648	Excit	1.06386	0.620054	3182	UBE2V2	Inhib/Excit: 0.62	-0.149958	-1.86328e-08	0	-0.063456	32299	std logFC = -0.063	TRUE	FALSE	FALSE	FALSE	FALSE
ENSG00000134504	Inhib	1.06545	Excit	1.72037	0.619313	3183	KCTD1	Inhib/Excit: 0.619	-2.14817	-1.3405e-119	0	-0.268374	36146	std logFC = -0.268	TRUE	FALSE	FALSE	FALSE	FALSE
ENSG00000185274	Inhib	1.63609	Excit	2.64405	0.618783	3184	GALNT17	Inhib/Excit: 0.619	-1.56652	-5.15611e-15	0	-0.0892037	33518	std logFC = -0.089	TRUE	FALSE	FALSE	FALSE	FALSE
ENSG00000137845	Inhib	1.04446	Micro	1.6883	0.618646	3185	ADAM10	Inhib/Micro: 0.619	0.104976	-7.31777	-6.20177	0.0370096	11990	std logFC = 0.037	TRUE	FALSE	FALSE	FALSE	FALSE
ENSG00000140319	Inhib	0.722041	EndoMural	1.16751	0.618445	3186	SRP14	Inhib/EndoMural: 0.618	0.0778611	-6.48497	-5.40332	0.0341547	12409	std logFC = 0.034	TRUE	FALSE	FALSE	FALSE	FALSE
ENSG00000196526	Inhib	0.903184	OPC	1.46213	0.617717	3187	AFAP1	Inhib/OPC: 0.618	1.61815	-2550.2	-2544.84	0.841423	171	std logFC = 0.841	TRUE	FALSE	FALSE	FALSE	FALSE
ENSG00000154153	Inhib	1.00369	Oligo	1.62561	0.617424	3188	RETREG1	Inhib/Oligo: 0.617	-0.629387	-6.86457e-40	0	-0.151909	35119	std logFC = -0.152	TRUE	FALSE	FALSE	FALSE	FALSE
ENSG00000166501	Inhib	2.123	Excit	3.44252	0.616698	3189	PRKCB	Inhib/Excit: 0.617	-6.21706	-1.91538e-140	0	-0.291368	36232	std logFC = -0.291	TRUE	FALSE	FALSE	FALSE	FALSE
ENSG00000149269	Inhib	1.3679	Excit	2.21877	0.616512	3190	PAK1	Inhib/Excit: 0.617	-1.68653	-1.42251e-72	0	-0.207575	35762	std logFC = -0.208	TRUE	FALSE	FALSE	FALSE	FALSE
ENSG00000137261	Inhib	0.748254	Excit	1.21464	0.616028	3191	KIAA0319	Inhib/Excit: 0.616	-0.819309	-1.0954e-62	0	-0.192416	35625	std logFC = -0.192	TRUE	FALSE	FALSE	FALSE	FALSE
ENSG00000067992	Inhib	0.693929	Excit	1.12696	0.61575	3192	PDK3	Inhib/Excit: 0.616	-0.220363	-3.13362e-10	0	-0.0713017	32743	std logFC = -0.071	TRUE	FALSE	FALSE	FALSE	FALSE
ENSG00000107679	Inhib	0.894848	Excit	1.45329	0.615739	3193	PLEKHA1	Inhib/Excit: 0.616	-0.809156	-4.17929e-58	0	-0.184977	35552	std logFC = -0.185	TRUE	FALSE	FALSE	FALSE	FALSE
ENSG00000101972	Inhib	0.766462	Micro	1.24513	0.61557	3194	STAG2	Inhib/Micro: 0.616	0.275191	-95.6255	-93.4812	0.156593	4288	std logFC = 0.157	TRUE	FALSE	FALSE	FALSE	FALSE
ENSG00000173660	Inhib	0.732775	Excit	1.19112	0.615197	3195	UQCRH	Inhib/Excit: 0.615	-0.0401602	-0.0873634	0	-0.0159203	27097	std logFC = -0.016	TRUE	FALSE	FALSE	FALSE	FALSE
ENSG00000145416	Inhib	2.32816	OPC	3.79244	0.613895	3196	2024-03-01	Inhib/OPC: 0.614	-1.72729	-8.76008e-12	0	-0.0775511	33063	std logFC = -0.078	TRUE	FALSE	FALSE	FALSE	FALSE
ENSG00000117155	Inhib	0.818771	Excit	1.33488	0.613365	3197	SSX2IP	Inhib/Excit: 0.613	-0.412108	-8.8246e-22	0	-0.109776	34227	std logFC = -0.11	TRUE	FALSE	FALSE	FALSE	FALSE
ENSG00000197746	Inhib	1.11784	Micro	1.82322	0.613115	3198	PSAP	Inhib/Micro: 0.613	-0.424793	-2.18916e-20	0	-0.105856	34110	std logFC = -0.106	TRUE	FALSE	FALSE	FALSE	FALSE
ENSG00000137409	Inhib	0.821429	Excit	1.33993	0.613038	3199	MTCH1	Inhib/Excit: 0.613	-0.152769	-4.71669e-06	0	-0.0510748	31529	std logFC = -0.051	TRUE	FALSE	FALSE	FALSE	FALSE
ENSG00000176788	Inhib	1.73716	Excit	2.83551	0.612644	3200	BASP1	Inhib/Excit: 0.613	-2.63966	-6.17521e-91	0	-0.233172	35939	std logFC = -0.233	TRUE	FALSE	FALSE	FALSE	FALSE
ENSG00000112308	Inhib	0.612601	Micro	1.00313	0.610687	3201	C6orf62	Inhib/Micro: 0.611	0.0316712	-3.04708	-2.15971	0.0192491	15070	std logFC = 0.019	TRUE	FALSE	FALSE	FALSE	FALSE
ENSG00000105887	Inhib	0.743448	Excit	1.21787	0.610448	3202	MTPN	Inhib/Excit: 0.61	-0.326353	-1.18506e-22	0	-0.11216	34305	std logFC = -0.112	TRUE	FALSE	FALSE	FALSE	FALSE
ENSG00000103978	Inhib	0.562461	Oligo	0.92155	0.610343	3203	TMEM87A	Inhib/Oligo: 0.61	0.0776459	-14.7301	-13.4102	0.0569017	9778	std logFC = 0.057	TRUE	FALSE	FALSE	FALSE	FALSE
ENSG00000148082	Inhib	1.39756	OPC	2.29139	0.609919	3204	SHC3	Inhib/OPC: 0.61	0.336144	-19.5537	-18.1407	0.0669338	8909	std logFC = 0.067	TRUE	FALSE	FALSE	FALSE	FALSE
ENSG00000234545	Inhib	0.737335	Micro	1.20906	0.609844	3205	FAM133B	Inhib/Micro: 0.61	-0.0615848	-0.00208059	0	-0.0330431	29834	std logFC = -0.033	TRUE	FALSE	FALSE	FALSE	FALSE
ENSG00000153922	Inhib	0.667682	Micro	1.0952	0.609642	3206	CHD1	Inhib/Micro: 0.61	0.244517	-83.9497	-81.8845	0.146375	4641	std logFC = 0.146	TRUE	FALSE	FALSE	FALSE	FALSE
ENSG00000154654	Inhib	2.79258	OPC	4.58191	0.60948	3207	NCAM2	Inhib/OPC: 0.609	2.57863	-31.8328	-30.2488	0.0876257	7509	std logFC = 0.088	TRUE	FALSE	FALSE	FALSE	FALSE
ENSG00000101152	Inhib	0.669368	Micro	1.09852	0.609336	3208	DNAJC5	Inhib/Micro: 0.609	-0.000507279	-0.674958	-0.163831	-0.000265255	21954	std logFC = 0	TRUE	FALSE	FALSE	FALSE	FALSE
ENSG00000143933	Inhib	1.96018	Excit	3.21721	0.60928	3209	CALM2	Inhib/Excit: 0.609	-3.22202	-5.07211e-94	0	-0.237207	35962	std logFC = -0.237	TRUE	FALSE	FALSE	FALSE	FALSE
ENSG00000130338	Inhib	1.12163	Oligo	1.84184	0.608971	3210	TULP4	Inhib/Oligo: 0.609	-0.0858295	-0.0111371	0	-0.0263762	29001	std logFC = -0.026	TRUE	FALSE	FALSE	FALSE	FALSE
ENSG00000113231	Inhib	1.328	EndoMural	2.18076	0.60896	3211	PDE8B	Inhib/EndoMural: 0.609	1.50884	-307.528	-304.45	0.284762	1686	std logFC = 0.285	TRUE	FALSE	FALSE	FALSE	FALSE
ENSG00000165246	Inhib	1.64852	OPC	2.70946	0.608432	3212	NLGN4Y	Inhib/OPC: 0.608	1.04726	-172.328	-169.758	0.211956	2802	std logFC = 0.212	TRUE	FALSE	FALSE	FALSE	FALSE
ENSG00000120008	Inhib	0.565261	OPC	0.929886	0.607883	3213	WDR11	Inhib/OPC: 0.608	0.0920567	-15.7562	-14.4137	0.0591692	9560	std logFC = 0.059	TRUE	FALSE	FALSE	FALSE	FALSE
ENSG00000121964	Inhib	1.13426	Excit	1.86796	0.607221	3214	GTDC1	Inhib/Excit: 0.607	-1.60526	-6.97233e-67	0	-0.198989	35692	std logFC = -0.199	TRUE	FALSE	FALSE	FALSE	FALSE
ENSG00000076356	Inhib	0.900906	Excit	1.48459	0.606839	3215	PLXNA2	Inhib/Excit: 0.607	-1.20664	-4.11987e-79	0	-0.21703	35844	std logFC = -0.217	TRUE	FALSE	FALSE	FALSE	FALSE
ENSG00000145920	Inhib	0.748911	Excit	1.23508	0.606369	3216	CPLX2	Inhib/Excit: 0.606	-0.255016	-6.14701e-14	0	-0.0854912	33366	std logFC = -0.085	TRUE	FALSE	FALSE	FALSE	FALSE
ENSG00000173744	Inhib	1.00518	EndoMural	1.65808	0.606232	3217	AGFG1	Inhib/EndoMural: 0.606	-0.0906835	-0.00557948	0	-0.0292688	29389	std logFC = -0.029	TRUE	FALSE	FALSE	FALSE	FALSE
ENSG00000108684	Inhib	1.46798	Excit	2.4248	0.605403	3218	ASIC2	Inhib/Excit: 0.605	-2.4448	-1.23281e-15	0	-0.0912806	33585	std logFC = -0.091	TRUE	FALSE	FALSE	FALSE	FALSE
ENSG00000106261	Inhib	1.07202	Oligo	1.7711	0.605285	3219	ZKSCAN1	Inhib/Oligo: 0.605	0.18742	-23.1544	-21.6875	0.0735799	8441	std logFC = 0.074	TRUE	FALSE	FALSE	FALSE	FALSE
ENSG00000241697	Inhib	0.722826	Oligo	1.19576	0.604491	3220	TMEFF1	Inhib/Oligo: 0.604	-0.0762812	-0.00736916	0	-0.0281321	29242	std logFC = -0.028	TRUE	FALSE	FALSE	FALSE	FALSE
ENSG00000099365	Inhib	0.670119	Excit	1.10902	0.604246	3221	STX1B	Inhib/Excit: 0.604	-0.0996855	-9.19302e-05	0	-0.0431234	30865	std logFC = -0.043	TRUE	FALSE	FALSE	FALSE	FALSE
ENSG00000115365	Inhib	1.12225	Oligo	1.85967	0.603469	3222	LANCL1	Inhib/Oligo: 0.603	1.17624	-622.472	-618.717	0.407546	857	std logFC = 0.408	TRUE	FALSE	FALSE	FALSE	FALSE
ENSG00000101210	Inhib	0.716365	Excit	1.18711	0.603454	3223	EEF1A2	Inhib/Excit: 0.603	-0.0720085	-0.00361313	0	-0.0309773	29593	std logFC = -0.031	TRUE	FALSE	FALSE	FALSE	FALSE
ENSG00000189079	Inhib	0.799905	OPC	1.32612	0.603191	3224	ARID2	Inhib/OPC: 0.603	0.200816	-45.7383	-44.0054	0.106438	6470	std logFC = 0.106	TRUE	FALSE	FALSE	FALSE	FALSE
ENSG00000134769	Inhib	2.64546	Astro	4.38924	0.602716	3225	DTNA	Inhib/Astro: 0.603	3.46063	-247.544	-244.673	0.254986	2072	std logFC = 0.255	TRUE	FALSE	FALSE	FALSE	FALSE
ENSG00000035687	Inhib	0.562229	Oligo	0.933259	0.602436	3226	ADSS	Inhib/Oligo: 0.602	-0.0974757	-1.66639e-06	0	-0.0536049	31707	std logFC = -0.054	TRUE	FALSE	FALSE	FALSE	FALSE
ENSG00000123636	Inhib	1.54836	Astro	2.57358	0.601637	3227	BAZ2B	Inhib/Astro: 0.602	0.0527084	-1.9597	-1.17497	0.0124084	16699	std logFC = 0.012	TRUE	FALSE	FALSE	FALSE	FALSE
ENSG00000134308	Inhib	0.757936	Oligo	1.26014	0.601471	3228	YWHAQ	Inhib/Oligo: 0.601	-0.246351	-3.24097e-19	0	-0.102452	33997	std logFC = -0.102	TRUE	FALSE	FALSE	FALSE	FALSE
ENSG00000034677	Inhib	0.785616	EndoMural	1.30628	0.601414	3229	RNF19A	Inhib/EndoMural: 0.601	0.0149602	-1.21764	-0.531546	0.00618123	18430	std logFC = 0.006	TRUE	FALSE	FALSE	FALSE	FALSE
ENSG00000167468	Inhib	0.636824	Excit	1.05957	0.601024	3230	GPX4	Inhib/Excit: 0.601	-0.0166465	-0.280778	0	-0.00796572	24797	std logFC = -0.008	TRUE	FALSE	FALSE	FALSE	FALSE
ENSG00000082996	Inhib	1.05272	Oligo	1.7517	0.600971	3231	RNF13	Inhib/Oligo: 0.601	-0.204047	-5.5916e-08	0	-0.0611842	32172	std logFC = -0.061	TRUE	FALSE	FALSE	FALSE	FALSE
ENSG00000154277	Inhib	1.29063	Excit	2.1488	0.60063	3232	UCHL1	Inhib/Excit: 0.601	-0.787852	-4.22757e-30	0	-0.130795	34731	std logFC = -0.131	TRUE	FALSE	FALSE	FALSE	FALSE
ENSG00000104205	Inhib	1.09258	Oligo	1.82273	0.599418	3233	SGK3	Inhib/Oligo: 0.599	-0.136808	-3.65158e-05	0	-0.045729	31100	std logFC = -0.046	TRUE	FALSE	FALSE	FALSE	FALSE
ENSG00000167522	Inhib	1.67099	Micro	2.78953	0.59902	3234	ANKRD11	Inhib/Micro: 0.599	-0.270287	-1.5482e-05	0	-0.0480361	31289	std logFC = -0.048	TRUE	FALSE	FALSE	FALSE	FALSE
ENSG00000184014	Inhib	0.992676	Oligo	1.65796	0.598734	3235	DENND5A	Inhib/Oligo: 0.599	0.402745	-116.407	-114.129	0.173318	3751	std logFC = 0.173	TRUE	FALSE	FALSE	FALSE	FALSE
ENSG00000102468	Inhib	0.774194	Excit	1.29324	0.598649	3236	HTR2A	Inhib/Excit: 0.599	-0.78007	-5.61389e-47	0	-0.165549	35324	std logFC = -0.166	TRUE	FALSE	FALSE	FALSE	FALSE
ENSG00000124313	Inhib	0.556258	Excit	0.930618	0.59773	3237	IQSEC2	Inhib/Excit: 0.598	-0.403699	-1.59636e-47	0	-0.166554	35340	std logFC = -0.167	TRUE	FALSE	FALSE	FALSE	FALSE
ENSG00000109381	Inhib	0.924364	Oligo	1.54727	0.597417	3238	ELF2	Inhib/Oligo: 0.597	0.0936583	-7.64086	-6.51286	0.0380674	11847	std logFC = 0.038	TRUE	FALSE	FALSE	FALSE	FALSE
ENSG00000174748	Inhib	0.654264	Excit	1.09603	0.596941	3239	RPL15	Inhib/Excit: 0.597	-0.0872804	-0.000168283	0	-0.0413383	30712	std logFC = -0.041	TRUE	FALSE	FALSE	FALSE	FALSE
ENSG00000163531	Inhib	1.41276	Oligo	2.37067	0.595934	3240	NFASC	Inhib/Oligo: 0.596	-0.4458	-3.22226e-11	0	-0.0753331	32949	std logFC = -0.075	TRUE	FALSE	FALSE	FALSE	FALSE
ENSG00000116675	Inhib	1.77807	Oligo	2.98925	0.594822	3241	DNAJC6	Inhib/Oligo: 0.595	-0.484316	-2.96513e-10	0	-0.0714022	32750	std logFC = -0.071	TRUE	FALSE	FALSE	FALSE	FALSE
ENSG00000112379	Inhib	1.20036	Oligo	2.01972	0.594321	3242	ARFGEF3	Inhib/Oligo: 0.594	-0.299385	-2.42856e-06	0	-0.0527019	31640	std logFC = -0.053	TRUE	FALSE	FALSE	FALSE	FALSE
ENSG00000163536	Inhib	1.22253	Excit	2.05745	0.594199	3243	SERPINI1	Inhib/Excit: 0.594	-0.263592	-0.000556118	0	-0.0375924	30326	std logFC = -0.038	TRUE	FALSE	FALSE	FALSE	FALSE
ENSG00000198792	Inhib	0.560443	Astro	0.943233	0.594172	3244	TMEM184B	Inhib/Astro: 0.594	-0.0463204	-0.00589511	0	-0.0290467	29369	std logFC = -0.029	TRUE	FALSE	FALSE	FALSE	FALSE
ENSG00000170145	Inhib	1.03908	EndoMural	1.74943	0.593956	3245	SIK2	Inhib/EndoMural: 0.594	-0.428029	-4.4091e-15	0	-0.0894331	33525	std logFC = -0.089	TRUE	FALSE	FALSE	FALSE	FALSE
ENSG00000133816	Inhib	1.09199	Excit	1.84039	0.593349	3246	MICAL2	Inhib/Excit: 0.593	-1.11334	-2.26428e-40	0	-0.152874	35144	std logFC = -0.153	TRUE	FALSE	FALSE	FALSE	FALSE
ENSG00000177511	Inhib	0.743728	Excit	1.25462	0.592791	3247	ST8SIA3	Inhib/Excit: 0.593	-0.361997	-4.49179e-24	0	-0.115943	34399	std logFC = -0.116	TRUE	FALSE	FALSE	FALSE	FALSE
ENSG00000155886	Inhib	2.72036	Oligo	4.58973	0.592706	3248	SLC24A2	Inhib/Oligo: 0.593	0.077164	-1.0321	-0.374404	0.00424811	18961	std logFC = 0.004	TRUE	FALSE	FALSE	FALSE	FALSE
ENSG00000142168	Inhib	0.655552	Excit	1.10623	0.592602	3249	SOD1	Inhib/Excit: 0.593	-0.0826032	-0.000567301	0	-0.0375273	30323	std logFC = -0.038	TRUE	FALSE	FALSE	FALSE	FALSE
ENSG00000084733	Inhib	0.953956	Micro	1.61152	0.591959	3250	RAB10	Inhib/Micro: 0.592	-0.0384012	-0.116008	0	-0.0141694	26662	std logFC = -0.014	TRUE	FALSE	FALSE	FALSE	FALSE
ENSG00000107130	Inhib	0.764635	Excit	1.29269	0.591507	3251	NCS1	Inhib/Excit: 0.592	-0.0530777	-0.0487398	0	-0.0192405	27809	std logFC = -0.019	TRUE	FALSE	FALSE	FALSE	FALSE
ENSG00000213190	Inhib	0.572269	Excit	0.968894	0.590642	3252	MLLT11	Inhib/Excit: 0.591	-0.0744891	-0.000650182	0	-0.0370786	30276	std logFC = -0.037	TRUE	FALSE	FALSE	FALSE	FALSE
ENSG00000138640	Inhib	0.832349	OPC	1.40954	0.59051	3253	FAM13A	Inhib/OPC: 0.591	-1.20385	-1.98135e-90	0	-0.232504	35934	std logFC = -0.233	TRUE	FALSE	FALSE	FALSE	FALSE
ENSG00000109472	Inhib	1.70906	Astro	2.8944	0.590472	3254	CPE	Inhib/Astro: 0.59	-0.0733321	-0.188198	0	-0.0109301	25657	std logFC = -0.011	TRUE	FALSE	FALSE	FALSE	FALSE
ENSG00000150093	Inhib	0.916332	EndoMural	1.55299	0.590043	3255	ITGB1	Inhib/EndoMural: 0.59	1.01844	-1652.1	-1647.36	0.671484	318	std logFC = 0.671	TRUE	FALSE	FALSE	FALSE	FALSE
ENSG00000204929	Inhib	0.906759	Astro	1.53776	0.589662	3256	AC007389.1	Inhib/Astro: 0.59	0.753236	-106.759	-104.542	0.16576	3984	std logFC = 0.166	FALSE	FALSE	FALSE	FALSE	FALSE
ENSG00000039319	Inhib	1.49423	Oligo	2.53544	0.589338	3257	ZFYVE16	Inhib/Oligo: 0.589	0.840644	-335.054	-331.9	0.297452	1562	std logFC = 0.297	TRUE	FALSE	FALSE	FALSE	FALSE
ENSG00000150907	Inhib	1.01118	Astro	1.71605	0.589247	3258	FOXO1	Inhib/Astro: 0.589	1.53336	-1726.14	-1721.35	0.686861	303	std logFC = 0.687	TRUE	FALSE	FALSE	FALSE	FALSE
ENSG00000160014	Inhib	1.50571	Excit	2.55572	0.589152	3259	CALM3	Inhib/Excit: 0.589	-1.24116	-5.13467e-37	0	-0.146022	35023	std logFC = -0.146	TRUE	FALSE	FALSE	FALSE	FALSE
ENSG00000086061	Inhib	0.655836	Excit	1.11373	0.588863	3260	DNAJA1	Inhib/Excit: 0.589	-0.0656039	-0.0291899	0	-0.0218962	28338	std logFC = -0.022	TRUE	FALSE	FALSE	FALSE	FALSE
ENSG00000064042	Inhib	1.9276	Oligo	3.27665	0.588283	3261	LIMCH1	Inhib/Oligo: 0.588	-0.994515	-1.91312e-10	0	-0.0721945	32796	std logFC = -0.072	TRUE	FALSE	FALSE	FALSE	FALSE
ENSG00000138767	Inhib	0.828263	EndoMural	1.40822	0.588164	3262	CNOT6L	Inhib/EndoMural: 0.588	0.228833	-40.4549	-38.7735	0.0996977	6812	std logFC = 0.1	TRUE	FALSE	FALSE	FALSE	FALSE
ENSG00000115159	Inhib	0.655844	OPC	1.11632	0.587504	3263	GPD2	Inhib/OPC: 0.588	0.391014	-224.724	-221.939	0.242723	2259	std logFC = 0.243	TRUE	FALSE	FALSE	FALSE	FALSE
ENSG00000137486	Inhib	0.699097	Micro	1.19027	0.587341	3264	ARRB1	Inhib/Micro: 0.587	0.32544	-119.928	-117.626	0.175996	3664	std logFC = 0.176	TRUE	FALSE	FALSE	FALSE	FALSE
ENSG00000182606	Inhib	1.02427	Astro	1.74423	0.587234	3265	TRAK1	Inhib/Astro: 0.587	0.337966	-56.798	-54.9539	0.11935	5789	std logFC = 0.119	TRUE	FALSE	FALSE	FALSE	FALSE
ENSG00000198763	Inhib	1.72169	Oligo	2.93547	0.586512	3266	MT-ND2	Inhib/Oligo: 0.587	0.537474	-43.1256	-41.4183	0.103159	6638	std logFC = 0.103	TRUE	FALSE	FALSE	FALSE	FALSE
ENSG00000213585	Inhib	0.6214	Excit	1.05957	0.586466	3267	VDAC1	Inhib/Excit: 0.586	-0.0989822	-0.000125908	0	-0.0422031	30784	std logFC = -0.042	TRUE	FALSE	FALSE	FALSE	FALSE
ENSG00000107372	Inhib	0.656299	Astro	1.11993	0.586018	3268	ZFAND5	Inhib/Astro: 0.586	-0.29433	-2.14816e-26	0	-0.121871	34532	std logFC = -0.122	TRUE	FALSE	FALSE	FALSE	FALSE
ENSG00000115306	Inhib	2.07294	EndoMural	3.54207	0.585234	3269	SPTBN1	Inhib/EndoMural: 0.585	-0.608255	-1.46845e-09	0	-0.0684357	32589	std logFC = -0.068	TRUE	FALSE	FALSE	FALSE	FALSE
ENSG00000189283	Inhib	2.13803	OPC	3.65503	0.584957	3270	FHIT	Inhib/OPC: 0.585	1.90479	-165.443	-162.902	0.207582	2884	std logFC = 0.208	TRUE	FALSE	FALSE	FALSE	FALSE
ENSG00000164061	Inhib	0.899645	Excit	1.53828	0.584838	3271	BSN	Inhib/Excit: 0.585	-0.630908	-1.12781e-45	0	-0.163125	35297	std logFC = -0.163	TRUE	FALSE	FALSE	FALSE	FALSE
ENSG00000055208	Inhib	1.09796	Micro	1.87795	0.58466	3272	TAB2	Inhib/Micro: 0.585	0.621649	-257.032	-254.119	0.259917	1989	std logFC = 0.26	TRUE	FALSE	FALSE	FALSE	FALSE
ENSG00000170315	Inhib	0.633036	EndoMural	1.08297	0.584538	3273	UBB	Inhib/EndoMural: 0.585	-0.0271928	-0.112852	0	-0.0143441	26705	std logFC = -0.014	TRUE	FALSE	FALSE	FALSE	FALSE
ENSG00000272888	Inhib	0.647478	EndoMural	1.10793	0.584404	3274	LINC01578	Inhib/EndoMural: 0.584	0.0898764	-14.6286	-13.311	0.0566729	9800	std logFC = 0.057	TRUE	FALSE	FALSE	FALSE	FALSE
ENSG00000178568	Inhib	2.79692	OPC	4.78768	0.584191	3275	ERBB4	Inhib/OPC: 0.584	63.9059	-4780.97	-4774.43	1.1761	53	std logFC = 1.176	TRUE	FALSE	FALSE	FALSE	FALSE
ENSG00000154917	Inhib	1.04574	Excit	1.79121	0.583816	3276	RAB6B	Inhib/Excit: 0.584	-0.469014	-1.29265e-17	0	-0.0976107	33837	std logFC = -0.098	TRUE	FALSE	FALSE	FALSE	FALSE
ENSG00000158985	Inhib	0.750759	Micro	1.28719	0.583255	3277	CDC42SE2	Inhib/Micro: 0.583	-0.465213	-7.81466e-33	0	-0.137012	34861	std logFC = -0.137	TRUE	FALSE	FALSE	FALSE	FALSE
ENSG00000124406	Inhib	1.7284	Oligo	2.96343	0.583245	3278	ATP8A1	Inhib/Oligo: 0.583	-1.45148	-4.37565e-46	0	-0.163894	35310	std logFC = -0.164	TRUE	FALSE	FALSE	FALSE	FALSE
ENSG00000108924	Inhib	0.768119	EndoMural	1.31709	0.583195	3279	HLF	Inhib/EndoMural: 0.583	-0.333694	-1.78734e-23	0	-0.114361	34356	std logFC = -0.114	TRUE	FALSE	FALSE	FALSE	FALSE
ENSG00000134532	Inhib	2.48804	OPC	4.27131	0.582501	3280	SOX5	Inhib/OPC: 0.583	4.55415	-246.96	-244.092	0.254679	2079	std logFC = 0.255	TRUE	FALSE	FALSE	FALSE	FALSE
ENSG00000064651	Inhib	1.23443	EndoMural	2.12128	0.581926	3281	SLC12A2	Inhib/EndoMural: 0.582	-0.0923259	-0.0380099	0	-0.0205558	28077	std logFC = -0.021	TRUE	FALSE	FALSE	FALSE	FALSE
ENSG00000197860	Inhib	0.629371	Excit	1.08197	0.581692	3282	SGTB	Inhib/Excit: 0.582	-0.210769	-8.97105e-11	0	-0.0735445	32862	std logFC = -0.074	TRUE	FALSE	FALSE	FALSE	FALSE
ENSG00000122406	Inhib	0.682223	EndoMural	1.17286	0.581677	3283	RPL5	Inhib/EndoMural: 0.582	0.0170022	-1.62054	-0.878085	0.00979424	17420	std logFC = 0.01	TRUE	FALSE	FALSE	FALSE	FALSE
ENSG00000182768	Inhib	0.7552	Excit	1.29862	0.58154	3284	NGRN	Inhib/Excit: 0.582	-0.207932	-1.06827e-10	0	-0.0732353	32846	std logFC = -0.073	TRUE	FALSE	FALSE	FALSE	FALSE
ENSG00000134324	Inhib	0.87427	Astro	1.50371	0.581408	3285	LPIN1	Inhib/Astro: 0.581	0.492475	-253.04	-250.141	0.257854	2015	std logFC = 0.258	TRUE	FALSE	FALSE	FALSE	FALSE
ENSG00000171105	Inhib	0.934514	EndoMural	1.60758	0.581316	3286	INSR	Inhib/EndoMural: 0.581	0.395217	-109.345	-107.109	0.167818	3912	std logFC = 0.168	TRUE	FALSE	FALSE	FALSE	FALSE
ENSG00000142185	Inhib	0.680966	Micro	1.17228	0.580889	3287	TRPM2	Inhib/Micro: 0.581	0.0207453	-1.40495	-0.690839	0.00794462	17920	std logFC = 0.008	TRUE	FALSE	FALSE	FALSE	FALSE
ENSG00000151693	Inhib	0.825807	Astro	1.42175	0.580839	3288	ASAP2	Inhib/Astro: 0.581	-0.0857858	-0.00625898	0	-0.0288035	29334	std logFC = -0.029	TRUE	FALSE	FALSE	FALSE	FALSE
ENSG00000118985	Inhib	0.913579	Micro	1.57382	0.580486	3289	ELL2	Inhib/Micro: 0.58	-0.331944	-2.13753e-12	0	-0.0798866	33142	std logFC = -0.08	TRUE	FALSE	FALSE	FALSE	FALSE
ENSG00000161011	Inhib	0.598536	EndoMural	1.03205	0.579952	3290	SQSTM1	Inhib/EndoMural: 0.58	-0.0643594	-0.00071287	0	-0.036773	30247	std logFC = -0.037	TRUE	FALSE	FALSE	FALSE	FALSE
ENSG00000133121	Inhib	0.952466	Oligo	1.64287	0.579758	3291	STARD13	Inhib/Oligo: 0.58	0.00505034	-0.772992	-0.178599	0.00111056	19904	std logFC = 0.001	TRUE	FALSE	FALSE	FALSE	FALSE
ENSG00000100664	Inhib	0.561086	Excit	0.969461	0.578761	3292	EIF5	Inhib/Excit: 0.579	-0.15991	-2.69104e-12	0	-0.0795099	33137	std logFC = -0.08	TRUE	FALSE	FALSE	FALSE	FALSE
ENSG00000100364	Inhib	0.649579	Oligo	1.12295	0.578455	3293	KIAA0930	Inhib/Oligo: 0.578	-0.611955	-6.94997e-108	0	-0.254564	36069	std logFC = -0.255	TRUE	FALSE	FALSE	FALSE	FALSE
ENSG00000206560	Inhib	1.13792	OPC	1.96826	0.578135	3294	ANKRD28	Inhib/OPC: 0.578	-0.242026	-2.98039e-07	0	-0.0575642	31956	std logFC = -0.058	TRUE	FALSE	FALSE	FALSE	FALSE
ENSG00000100167	Inhib	0.601243	Excit	1.04181	0.577116	3295	SEPTIN3	Inhib/Excit: 0.577	-0.149737	-3.40877e-09	0	-0.0668241	32504	std logFC = -0.067	TRUE	FALSE	FALSE	FALSE	FALSE
ENSG00000067900	Inhib	0.923933	EndoMural	1.60189	0.576779	3296	ROCK1	Inhib/EndoMural: 0.577	0.151946	-18.5439	-17.1492	0.0649546	9074	std logFC = 0.065	TRUE	FALSE	FALSE	FALSE	FALSE
ENSG00000072736	Inhib	0.641474	Micro	1.11233	0.576695	3297	NFATC3	Inhib/Micro: 0.577	0.288738	-148.122	-145.669	0.196152	3147	std logFC = 0.196	TRUE	FALSE	FALSE	FALSE	FALSE
ENSG00000137478	Inhib	1.86178	Micro	3.22969	0.576459	3298	FCHSD2	Inhib/Micro: 0.576	2.02045	-937.492	-933.352	0.502109	583	std logFC = 0.502	TRUE	FALSE	FALSE	FALSE	FALSE
ENSG00000154096	Inhib	1.3134	Excit	2.27881	0.576356	3299	THY1	Inhib/Excit: 0.576	-1.18157	-2.58741e-40	0	-0.152758	35140	std logFC = -0.153	TRUE	FALSE	FALSE	FALSE	FALSE
ENSG00000110721	Inhib	0.895004	Astro	1.55299	0.576309	3300	CHKA	Inhib/Astro: 0.576	-0.27778	-1.01426e-14	0	-0.0882052	33472	std logFC = -0.088	TRUE	FALSE	FALSE	FALSE	FALSE
ENSG00000163602	Inhib	1.06449	Oligo	1.84796	0.576033	3301	RYBP	Inhib/Oligo: 0.576	0.563025	-238.68	-235.842	0.250293	2141	std logFC = 0.25	TRUE	FALSE	FALSE	FALSE	FALSE
ENSG00000145781	Inhib	0.967582	Micro	1.68081	0.575663	3302	COMMD10	Inhib/Micro: 0.576	0.312994	-54.4355	-52.6146	0.116709	5925	std logFC = 0.117	TRUE	FALSE	FALSE	FALSE	FALSE
ENSG00000101638	Inhib	0.784584	Excit	1.36365	0.575358	3303	ST8SIA5	Inhib/Excit: 0.575	-0.449284	-9.30942e-18	0	-0.0980513	33855	std logFC = -0.098	TRUE	FALSE	FALSE	FALSE	FALSE
ENSG00000123684	Inhib	1.31999	Oligo	2.29512	0.575127	3304	LPGAT1	Inhib/Oligo: 0.575	0.478924	-85.6656	-83.5885	0.14792	4586	std logFC = 0.148	TRUE	FALSE	FALSE	FALSE	FALSE
ENSG00000120658	Inhib	1.41985	Oligo	2.46895	0.575085	3305	ENOX1	Inhib/Oligo: 0.575	0.0489394	-0.990201	-0.339761	0.00378007	19099	std logFC = 0.004	TRUE	FALSE	FALSE	FALSE	FALSE
ENSG00000164066	Inhib	0.798842	Astro	1.39038	0.57455	3306	INTU	Inhib/Astro: 0.575	0.333205	-141.704	-139.284	0.191747	3255	std logFC = 0.192	TRUE	FALSE	FALSE	FALSE	FALSE
ENSG00000162849	Inhib	1.5181	OPC	2.64505	0.57394	3307	KIF26B	Inhib/OPC: 0.574	4.58111	-3748.64	-3742.74	1.03155	100	std logFC = 1.032	TRUE	FALSE	FALSE	FALSE	FALSE
ENSG00000067064	Inhib	0.602047	Astro	1.05288	0.571811	3308	IDI1	Inhib/Astro: 0.572	0.122545	-18.0186	-16.6344	0.0639023	9169	std logFC = 0.064	TRUE	FALSE	FALSE	FALSE	FALSE
ENSG00000198822	Inhib	1.50924	Oligo	2.64664	0.570249	3309	GRM3	Inhib/Oligo: 0.57	-0.660205	-5.02654e-10	0	-0.0704367	32699	std logFC = -0.07	TRUE	FALSE	FALSE	FALSE	FALSE
ENSG00000277363	Inhib	1.0453	Oligo	1.83404	0.569944	3310	SRCIN1	Inhib/Oligo: 0.57	0.189848	-24.9414	-23.4474	0.076674	8216	std logFC = 0.077	TRUE	FALSE	FALSE	FALSE	FALSE
ENSG00000151468	Inhib	0.743925	EndoMural	1.30555	0.569817	3311	CCDC3	Inhib/EndoMural: 0.57	-0.876964	-7.30722e-64	0	-0.19428	35643	std logFC = -0.194	TRUE	FALSE	FALSE	FALSE	FALSE
ENSG00000169744	Inhib	1.77769	Excit	3.12245	0.569324	3312	LDB2	Inhib/Excit: 0.569	-8.66961	-1.04594e-161	0	-0.313129	36317	std logFC = -0.313	TRUE	FALSE	FALSE	FALSE	FALSE
ENSG00000133134	Inhib	0.770895	Excit	1.35446	0.569152	3313	BEX2	Inhib/Excit: 0.569	-0.319254	-3.32354e-19	0	-0.10242	33993	std logFC = -0.102	TRUE	FALSE	FALSE	FALSE	FALSE
ENSG00000135525	Inhib	2.09072	Oligo	3.67706	0.568586	3314	MAP7	Inhib/Oligo: 0.569	0.403969	-15.2367	-13.9052	0.0580316	9665	std logFC = 0.058	TRUE	FALSE	FALSE	FALSE	FALSE
ENSG00000074211	Inhib	1.29696	Excit	2.28161	0.568442	3315	PPP2R2C	Inhib/Excit: 0.568	-2.64194	-4.53538e-119	0	-0.267765	36140	std logFC = -0.268	TRUE	FALSE	FALSE	FALSE	FALSE
ENSG00000196628	Inhib	1.93944	OPC	3.42772	0.565811	3316	TCF4	Inhib/OPC: 0.566	5.32884	-567.345	-563.682	0.38877	939	std logFC = 0.389	TRUE	FALSE	FALSE	FALSE	FALSE
ENSG00000134882	Inhib	1.08192	Micro	1.91597	0.564682	3317	UBAC2	Inhib/Micro: 0.565	0.26068	-24.4527	-22.9659	0.0758399	8275	std logFC = 0.076	TRUE	FALSE	FALSE	FALSE	FALSE
ENSG00000125851	Inhib	1.13678	Excit	2.01567	0.563972	3318	PCSK2	Inhib/Excit: 0.564	-2.32562	-6.26533e-93	0	-0.235787	35949	std logFC = -0.236	TRUE	FALSE	FALSE	FALSE	FALSE
ENSG00000134287	Inhib	0.620824	Excit	1.10299	0.562854	3319	ARF3	Inhib/Excit: 0.563	-0.176391	-1.46278e-12	0	-0.0805036	33170	std logFC = -0.081	TRUE	FALSE	FALSE	FALSE	FALSE
ENSG00000166681	Inhib	1.01129	Excit	1.7973	0.562676	3320	BEX3	Inhib/Excit: 0.563	-0.473895	-2.3921e-18	0	-0.099855	33912	std logFC = -0.1	TRUE	FALSE	FALSE	FALSE	FALSE
ENSG00000184009	Inhib	0.902784	EndoMural	1.60556	0.562285	3321	ACTG1	Inhib/EndoMural: 0.562	-0.266195	-2.51829e-11	0	-0.0757576	32979	std logFC = -0.076	TRUE	FALSE	FALSE	FALSE	FALSE
ENSG00000122507	Inhib	1.47823	EndoMural	2.6311	0.561828	3322	BBS9	Inhib/EndoMural: 0.562	0.389381	-31.1196	-29.5436	0.0865544	7569	std logFC = 0.087	TRUE	FALSE	FALSE	FALSE	FALSE
ENSG00000087495	Inhib	1.40368	OPC	2.49914	0.561664	3323	PHACTR3	Inhib/OPC: 0.562	-0.847735	-3.16278e-30	0	-0.131088	34737	std logFC = -0.131	TRUE	FALSE	FALSE	FALSE	FALSE
ENSG00000196376	Inhib	2.45482	OPC	4.37548	0.561041	3324	SLC35F1	Inhib/OPC: 0.561	2.47163	-127.342	-125.001	0.18151	3523	std logFC = 0.182	TRUE	FALSE	FALSE	FALSE	FALSE
ENSG00000158467	Inhib	1.60975	Astro	2.8753	0.559854	3325	AHCYL2	Inhib/Astro: 0.56	0.987115	-144.741	-142.304	0.193843	3201	std logFC = 0.194	TRUE	FALSE	FALSE	FALSE	FALSE
ENSG00000170759	Inhib	0.684346	EndoMural	1.22279	0.55966	3326	KIF5B	Inhib/EndoMural: 0.56	0.258016	-118.771	-116.477	0.17512	3692	std logFC = 0.175	TRUE	FALSE	FALSE	FALSE	FALSE
ENSG00000152208	Inhib	2.79396	OPC	4.99491	0.559361	3327	GRID2	Inhib/OPC: 0.559	6.31047	-298.871	-295.822	0.280655	1734	std logFC = 0.281	TRUE	FALSE	FALSE	FALSE	FALSE
ENSG00000175471	Inhib	1.17335	Excit	2.09771	0.559349	3328	MCTP1	Inhib/Excit: 0.559	-2.17195	-1.32452e-29	0	-0.129636	34699	std logFC = -0.13	TRUE	FALSE	FALSE	FALSE	FALSE
ENSG00000185760	Inhib	2.01234	Excit	3.60031	0.558936	3329	KCNQ5	Inhib/Excit: 0.559	-9.63866	-3.57839e-82	0	-0.22132	35866	std logFC = -0.221	TRUE	FALSE	FALSE	FALSE	FALSE
ENSG00000198786	Inhib	1.07251	Oligo	1.91922	0.558825	3330	MT-ND5	Inhib/Oligo: 0.559	0.370638	-53.1312	-51.3214	0.115226	5991	std logFC = 0.115	TRUE	FALSE	FALSE	FALSE	FALSE
ENSG00000101445	Inhib	0.943629	Oligo	1.69019	0.558299	3331	PPP1R16B	Inhib/Oligo: 0.558	-0.805916	-4.47094e-72	0	-0.206839	35753	std logFC = -0.207	TRUE	FALSE	FALSE	FALSE	FALSE
ENSG00000101577	Inhib	0.936978	Micro	1.67837	0.558266	3332	LPIN2	Inhib/Micro: 0.558	1.0676	-1640.73	-1635.99	0.669094	322	std logFC = 0.669	TRUE	FALSE	FALSE	FALSE	FALSE
ENSG00000140262	Inhib	1.93392	Oligo	3.47211	0.556986	3333	TCF12	Inhib/Oligo: 0.557	1.98082	-510.433	-506.887	0.368427	1055	std logFC = 0.368	TRUE	FALSE	FALSE	FALSE	FALSE
ENSG00000069424	Inhib	0.711657	Excit	1.27836	0.556696	3334	KCNAB2	Inhib/Excit: 0.557	-0.344065	-4.32818e-24	0	-0.115985	34400	std logFC = -0.116	TRUE	FALSE	FALSE	FALSE	FALSE
ENSG00000139793	Inhib	1.47823	Oligo	2.65762	0.556222	3335	MBNL2	Inhib/Oligo: 0.556	-1.89311	-9.63188e-111	0	-0.258	36091	std logFC = -0.258	TRUE	FALSE	FALSE	FALSE	FALSE
ENSG00000131143	Inhib	0.615419	EndoMural	1.10659	0.556139	3336	COX4I1	Inhib/EndoMural: 0.556	-0.0157493	-0.225972	0	-0.00961025	25267	std logFC = -0.01	TRUE	FALSE	FALSE	FALSE	FALSE
ENSG00000127947	Inhib	0.915795	EndoMural	1.64797	0.555711	3337	PTPN12	Inhib/EndoMural: 0.556	0.165235	-20.1159	-18.6941	0.0680121	8831	std logFC = 0.068	TRUE	FALSE	FALSE	FALSE	FALSE
ENSG00000135090	Inhib	1.74836	OPC	3.15175	0.554728	3338	TAOK3	Inhib/OPC: 0.555	1.43981	-527.301	-523.708	0.374567	1007	std logFC = 0.375	TRUE	FALSE	FALSE	FALSE	FALSE
ENSG00000197321	Inhib	0.847479	EndoMural	1.53177	0.553268	3339	SVIL	Inhib/EndoMural: 0.553	1.12037	-1879.84	-1874.95	0.717853	274	std logFC = 0.718	TRUE	FALSE	FALSE	FALSE	FALSE
ENSG00000171862	Inhib	1.5471	EndoMural	2.79666	0.553198	3340	PTEN	Inhib/EndoMural: 0.553	0.953041	-229.442	-226.64	0.245308	2220	std logFC = 0.245	TRUE	FALSE	FALSE	FALSE	FALSE
ENSG00000189043	Inhib	0.798767	Excit	1.44408	0.553131	3341	NDUFA4	Inhib/Excit: 0.553	0.0691774	-4.06168	-3.10622	0.0243827	14078	std logFC = 0.024	TRUE	FALSE	FALSE	FALSE	FALSE
ENSG00000144834	Inhib	0.728826	Excit	1.31934	0.552417	3342	TAGLN3	Inhib/Excit: 0.552	-0.390619	-2.62623e-32	0	-0.135836	34835	std logFC = -0.136	TRUE	FALSE	FALSE	FALSE	FALSE
ENSG00000147010	Inhib	1.29292	Micro	2.34662	0.550973	3343	SH3KBP1	Inhib/Micro: 0.551	0.767099	-192.34	-189.685	0.224197	2572	std logFC = 0.224	TRUE	FALSE	FALSE	FALSE	FALSE
ENSG00000172757	Inhib	0.748217	Excit	1.35915	0.550503	3344	CFL1	Inhib/Excit: 0.551	-0.374435	-3.97753e-28	0	-0.12612	34628	std logFC = -0.126	TRUE	FALSE	FALSE	FALSE	FALSE
ENSG00000140153	Inhib	0.673363	Oligo	1.2243	0.549999	3345	WDR20	Inhib/Oligo: 0.55	0.0853884	-13.2158	-11.9267	0.0533928	10084	std logFC = 0.053	TRUE	FALSE	FALSE	FALSE	FALSE
ENSG00000172020	Inhib	1.26361	Excit	2.29761	0.549968	3346	GAP43	Inhib/Excit: 0.55	-2.33279	-3.57199e-141	0	-0.292141	36234	std logFC = -0.292	TRUE	FALSE	FALSE	FALSE	FALSE
ENSG00000164659	Inhib	0.760995	Oligo	1.38397	0.549864	3347	KIAA1324L	Inhib/Oligo: 0.55	0.317845	-66.816	-64.8871	0.129964	5318	std logFC = 0.13	TRUE	FALSE	FALSE	FALSE	FALSE
ENSG00000182141	Inhib	0.627104	Oligo	1.14173	0.549257	3348	ZNF708	Inhib/Oligo: 0.549	0.0658771	-8.69078	-7.52633	0.0413408	11423	std logFC = 0.041	TRUE	FALSE	FALSE	FALSE	FALSE
ENSG00000117569	Inhib	1.22575	Oligo	2.23574	0.548251	3349	PTBP2	Inhib/Oligo: 0.548	-0.00952838	-0.51579	-0.0440969	-0.00283223	22837	std logFC = -0.003	TRUE	FALSE	FALSE	FALSE	FALSE
ENSG00000066084	Inhib	1.73226	Oligo	3.16714	0.546948	3350	DIP2B	Inhib/Oligo: 0.547	0.293754	-18.033	-16.6483	0.0639313	9165	std logFC = 0.064	TRUE	FALSE	FALSE	FALSE	FALSE
ENSG00000133961	Inhib	0.927625	Micro	1.69723	0.546552	3351	NUMB	Inhib/Micro: 0.547	-0.476158	-7.36489e-29	0	-0.127875	34659	std logFC = -0.128	TRUE	FALSE	FALSE	FALSE	FALSE
ENSG00000133169	Inhib	1.01002	Excit	1.84857	0.546378	3352	BEX1	Inhib/Excit: 0.546	-0.738122	-9.44003e-37	0	-0.145468	35013	std logFC = -0.145	TRUE	FALSE	FALSE	FALSE	FALSE
ENSG00000117632	Inhib	1.23528	Excit	2.26329	0.54579	3353	STMN1	Inhib/Excit: 0.546	-1.33664	-1.42001e-59	0	-0.187394	35584	std logFC = -0.187	TRUE	FALSE	FALSE	FALSE	FALSE
ENSG00000133019	Inhib	1.62009	Excit	2.96841	0.545776	3354	CHRM3	Inhib/Excit: 0.546	-3.93286	-8.03074e-47	0	-0.165261	35320	std logFC = -0.165	TRUE	FALSE	FALSE	FALSE	FALSE
ENSG00000007237	Inhib	1.26101	Excit	2.31116	0.545619	3355	GAS7	Inhib/Excit: 0.546	-1.9209	-9.86868e-97	0	-0.240698	35988	std logFC = -0.241	TRUE	FALSE	FALSE	FALSE	FALSE
ENSG00000119906	Inhib	0.742396	Oligo	1.36154	0.545261	3356	SLF2	Inhib/Oligo: 0.545	0.104989	-18.8984	-17.4969	0.0656558	9013	std logFC = 0.066	TRUE	FALSE	FALSE	FALSE	FALSE
ENSG00000106780	Inhib	0.746647	Oligo	1.36936	0.545253	3357	MEGF9	Inhib/Oligo: 0.545	-0.558977	-1.96818e-56	0	-0.182187	35529	std logFC = -0.182	TRUE	FALSE	FALSE	FALSE	FALSE
ENSG00000141447	Inhib	1.30262	Oligo	2.38908	0.545239	3358	OSBPL1A	Inhib/Oligo: 0.545	-0.812947	-4.20168e-20	0	-0.105042	34083	std logFC = -0.105	TRUE	FALSE	FALSE	FALSE	FALSE
ENSG00000026652	Inhib	1.11613	Oligo	2.04715	0.545212	3359	AGPAT4	Inhib/Oligo: 0.545	0.106596	-5.20984	-4.18748	0.0293429	13167	std logFC = 0.029	TRUE	FALSE	FALSE	FALSE	FALSE
ENSG00000198597	Inhib	1.68957	Oligo	3.0991	0.545182	3360	ZNF536	Inhib/Oligo: 0.545	7.21922	-4867.8	-4861.18	1.18768	49	std logFC = 1.188	TRUE	FALSE	FALSE	FALSE	FALSE
ENSG00000133943	Inhib	0.624927	Astro	1.14845	0.544148	3361	DGLUCY	Inhib/Astro: 0.544	0.186848	-53.9671	-52.15	0.116178	5948	std logFC = 0.116	TRUE	FALSE	FALSE	FALSE	FALSE
ENSG00000137941	Inhib	2.09781	Oligo	3.85592	0.54405	3362	TTLL7	Inhib/Oligo: 0.544	-0.62504	-1.29603e-11	0	-0.0768906	33032	std logFC = -0.077	TRUE	FALSE	FALSE	FALSE	FALSE
ENSG00000087095	Inhib	1.20767	Excit	2.22083	0.543792	3363	NLK	Inhib/Excit: 0.544	-3.10963	-6.42954e-150	0	-0.301253	36281	std logFC = -0.301	TRUE	FALSE	FALSE	FALSE	FALSE
ENSG00000168214	Inhib	1.04694	Oligo	1.9264	0.543471	3364	RBPJ	Inhib/Oligo: 0.543	0.136928	-13.6346	-12.3374	0.0543841	10003	std logFC = 0.054	TRUE	FALSE	FALSE	FALSE	FALSE
ENSG00000179364	Inhib	0.700224	Oligo	1.28962	0.542968	3365	PACS2	Inhib/Oligo: 0.543	0.145944	-42.2545	-40.5549	0.102042	6689	std logFC = 0.102	TRUE	FALSE	FALSE	FALSE	FALSE
ENSG00000161203	Inhib	0.636196	Excit	1.17215	0.542761	3366	AP2M1	Inhib/Excit: 0.543	-0.236637	-5.41814e-18	0	-0.0987736	33875	std logFC = -0.099	TRUE	FALSE	FALSE	FALSE	FALSE
ENSG00000160584	Inhib	2.32661	Oligo	4.28846	0.542528	3367	SIK3	Inhib/Oligo: 0.543	-0.630318	-1.90748e-09	0	-0.067939	32559	std logFC = -0.068	TRUE	FALSE	FALSE	FALSE	FALSE
ENSG00000144445	Inhib	0.922963	OPC	1.70272	0.542053	3368	KANSL1L	Inhib/OPC: 0.542	0.486121	-152.523	-150.046	0.199117	3074	std logFC = 0.199	TRUE	FALSE	FALSE	FALSE	FALSE
ENSG00000111912	Inhib	1.1258	Oligo	2.07788	0.541801	3369	NCOA7	Inhib/Oligo: 0.542	-1.19161	-2.66577e-98	0	-0.242695	36003	std logFC = -0.243	TRUE	FALSE	FALSE	FALSE	FALSE
ENSG00000088387	Inhib	1.37564	EndoMural	2.53954	0.541687	3370	DOCK9	Inhib/EndoMural: 0.542	0.262722	-13.0171	-11.7329	0.0529162	10134	std logFC = 0.053	TRUE	FALSE	FALSE	FALSE	FALSE
ENSG00000148700	Inhib	1.29149	Astro	2.38636	0.541196	3371	ADD3	Inhib/Astro: 0.541	0.538165	-102.29	-100.101	0.162141	4098	std logFC = 0.162	TRUE	FALSE	FALSE	FALSE	FALSE
ENSG00000171488	Inhib	0.743831	Micro	1.37475	0.541066	3372	LRRC8C	Inhib/Micro: 0.541	0.639222	-610.017	-606.282	0.403377	874	std logFC = 0.403	TRUE	FALSE	FALSE	FALSE	FALSE
ENSG00000152127	Inhib	1.17527	Micro	2.18232	0.538541	3373	MGAT5	Inhib/Micro: 0.539	-0.157966	-0.00933246	0	-0.0271384	29096	std logFC = -0.027	TRUE	FALSE	FALSE	FALSE	FALSE
ENSG00000165023	Inhib	0.81383	Excit	1.51248	0.538076	3374	DIRAS2	Inhib/Excit: 0.538	-0.95411	-3.46477e-59	0	-0.186759	35575	std logFC = -0.187	TRUE	FALSE	FALSE	FALSE	FALSE
ENSG00000160305	Inhib	1.04688	Micro	1.94566	0.538059	3375	DIP2A	Inhib/Micro: 0.538	0.661684	-237.117	-234.283	0.249456	2150	std logFC = 0.249	TRUE	FALSE	FALSE	FALSE	FALSE
ENSG00000011347	Inhib	0.697103	Excit	1.29943	0.536468	3376	SYT7	Inhib/Excit: 0.536	-0.875362	-1.78296e-117	0	-0.265922	36127	std logFC = -0.266	TRUE	FALSE	FALSE	FALSE	FALSE
ENSG00000173542	Inhib	0.598666	Micro	1.11876	0.535118	3377	MOB1B	Inhib/Micro: 0.535	0.172985	-39.1548	-37.4858	0.09797	6897	std logFC = 0.098	TRUE	FALSE	FALSE	FALSE	FALSE
ENSG00000158856	Inhib	0.559324	Excit	1.04542	0.535022	3378	DMTN	Inhib/Excit: 0.535	-0.277314	-1.61012e-31	0	-0.134059	34798	std logFC = -0.134	TRUE	FALSE	FALSE	FALSE	FALSE
ENSG00000117461	Inhib	0.68716	EndoMural	1.28515	0.534692	3379	PIK3R3	Inhib/EndoMural: 0.535	0.70563	-307.217	-304.141	0.284615	1688	std logFC = 0.285	TRUE	FALSE	FALSE	FALSE	FALSE
ENSG00000064225	Inhib	0.631253	OPC	1.18213	0.533997	3380	ST3GAL6	Inhib/OPC: 0.534	0.0199393	-1.47734	-0.752922	0.00858497	17737	std logFC = 0.009	TRUE	FALSE	FALSE	FALSE	FALSE
ENSG00000164742	Inhib	1.03744	Excit	1.94278	0.533996	3381	ADCY1	Inhib/Excit: 0.534	-0.631352	-2.84162e-17	0	-0.0965455	33794	std logFC = -0.097	TRUE	FALSE	FALSE	FALSE	FALSE
ENSG00000136238	Inhib	0.770726	Micro	1.44339	0.53397	3382	RAC1	Inhib/Micro: 0.534	-0.558918	-2.22511e-49	0	-0.169927	35377	std logFC = -0.17	TRUE	FALSE	FALSE	FALSE	FALSE
ENSG00000075711	Inhib	1.84857	Oligo	3.46388	0.533669	3383	DLG1	Inhib/Oligo: 0.534	-2.30627	-1.20229e-116	0	-0.264959	36122	std logFC = -0.265	TRUE	FALSE	FALSE	FALSE	FALSE
ENSG00000120254	Inhib	1.20259	Micro	2.2544	0.533441	3384	MTHFD1L	Inhib/Micro: 0.533	0.540098	-110.194	-107.952	0.168489	3888	std logFC = 0.168	TRUE	FALSE	FALSE	FALSE	FALSE
ENSG00000127314	Inhib	0.770495	EndoMural	1.44446	0.533413	3385	RAP1B	Inhib/EndoMural: 0.533	0.453264	-309.069	-305.985	0.285487	1675	std logFC = 0.285	TRUE	FALSE	FALSE	FALSE	FALSE
ENSG00000125124	Inhib	0.564329	Astro	1.06171	0.531528	3386	BBS2	Inhib/Astro: 0.532	0.0914626	-20.1458	-18.7236	0.0680691	8827	std logFC = 0.068	TRUE	FALSE	FALSE	FALSE	FALSE
ENSG00000072201	Inhib	0.718824	Excit	1.35337	0.531137	3387	LNX1	Inhib/Excit: 0.531	-1.13726	-9.78531e-85	0	-0.22485	35885	std logFC = -0.225	TRUE	FALSE	FALSE	FALSE	FALSE
ENSG00000134294	Inhib	0.60089	EndoMural	1.1354	0.529231	3388	SLC38A2	Inhib/EndoMural: 0.529	0.132414	-23.2172	-21.7489	0.0736906	8430	std logFC = 0.074	TRUE	FALSE	FALSE	FALSE	FALSE
ENSG00000196814	Inhib	1.04906	Oligo	1.98329	0.528949	3389	MVB12B	Inhib/Oligo: 0.529	-0.067983	-0.0181106	0	-0.0241894	28668	std logFC = -0.024	TRUE	FALSE	FALSE	FALSE	FALSE
ENSG00000138069	Inhib	0.822625	Micro	1.55661	0.528473	3390	RAB1A	Inhib/Micro: 0.528	0.127074	-16.5948	-15.2361	0.0609638	9406	std logFC = 0.061	TRUE	FALSE	FALSE	FALSE	FALSE
ENSG00000127603	Inhib	2.55628	Astro	4.8624	0.525723	3391	MACF1	Inhib/Astro: 0.526	0.588331	-14.141	-12.8326	0.0555609	9892	std logFC = 0.056	TRUE	FALSE	FALSE	FALSE	FALSE
ENSG00000140526	Inhib	1.43372	OPC	2.73076	0.525025	3392	ABHD2	Inhib/OPC: 0.525	0.767115	-138.857	-136.452	0.189761	3301	std logFC = 0.19	TRUE	FALSE	FALSE	FALSE	FALSE
ENSG00000107290	Inhib	0.930804	Micro	1.7752	0.524338	3393	SETX	Inhib/Micro: 0.524	0.101144	-9.17349	-7.99316	0.0427713	11243	std logFC = 0.043	TRUE	FALSE	FALSE	FALSE	FALSE
ENSG00000150275	Inhib	2.83196	OPC	5.40301	0.524144	3394	PCDH15	Inhib/OPC: 0.524	11.1818	-3713.33	-3707.44	1.02634	102	std logFC = 1.026	TRUE	FALSE	FALSE	FALSE	FALSE
ENSG00000129116	Inhib	0.89931	OPC	1.71698	0.523775	3395	PALLD	Inhib/OPC: 0.524	1.09387	-1422.73	-1418.16	0.621719	381	std logFC = 0.622	TRUE	FALSE	FALSE	FALSE	FALSE
ENSG00000198947	Inhib	2.0901	OPC	3.99081	0.523728	3396	DMD	Inhib/OPC: 0.524	-6.66089	-2.43615e-77	0	-0.214508	35823	std logFC = -0.215	TRUE	FALSE	FALSE	FALSE	FALSE
ENSG00000197081	Inhib	0.586513	EndoMural	1.12084	0.523279	3397	IGF2R	Inhib/EndoMural: 0.523	0.152069	-36.2968	-34.6636	0.0940637	7148	std logFC = 0.094	TRUE	FALSE	FALSE	FALSE	FALSE
ENSG00000180190	Inhib	0.551517	EndoMural	1.05609	0.522227	3398	TDRP	Inhib/EndoMural: 0.522	0.349932	-316.481	-313.375	0.288949	1639	std logFC = 0.289	TRUE	FALSE	FALSE	FALSE	FALSE
ENSG00000089009	Inhib	0.693004	EndoMural	1.32889	0.52149	3399	RPL6	Inhib/EndoMural: 0.521	-0.0653966	-0.00217657	0	-0.0328783	29813	std logFC = -0.033	TRUE	FALSE	FALSE	FALSE	FALSE
ENSG00000173517	Inhib	1.47894	OPC	2.84383	0.520054	3400	PEAK1	Inhib/OPC: 0.52	0.215843	-10.6069	-9.38404	0.046788	10775	std logFC = 0.047	TRUE	FALSE	FALSE	FALSE	FALSE
ENSG00000152601	Inhib	1.55652	Micro	2.99348	0.519969	3401	MBNL1	Inhib/Micro: 0.52	-0.504577	-8.4146e-13	0	-0.0813949	33210	std logFC = -0.081	TRUE	FALSE	FALSE	FALSE	FALSE
ENSG00000163466	Inhib	0.648866	Micro	1.24992	0.519124	3402	ARPC2	Inhib/Micro: 0.519	-0.0460423	-0.0191642	0	-0.0239258	28628	std logFC = -0.024	TRUE	FALSE	FALSE	FALSE	FALSE
ENSG00000166068	Inhib	1.06419	Micro	2.05007	0.519098	3403	SPRED1	Inhib/Micro: 0.519	-0.345468	-1.22537e-16	0	-0.0945384	33729	std logFC = -0.095	TRUE	FALSE	FALSE	FALSE	FALSE
ENSG00000120265	Inhib	0.670149	Excit	1.29148	0.5189	3404	PCMT1	Inhib/Excit: 0.519	-0.506683	-1.16005e-49	0	-0.170435	35390	std logFC = -0.17	TRUE	FALSE	FALSE	FALSE	FALSE
ENSG00000104904	Inhib	0.719718	Excit	1.38825	0.518437	3405	OAZ1	Inhib/Excit: 0.518	-0.465532	-1.48565e-45	0	-0.162901	35295	std logFC = -0.163	TRUE	FALSE	FALSE	FALSE	FALSE
ENSG00000154217	Inhib	2.45649	Astro	4.74001	0.518246	3406	PITPNC1	Inhib/Astro: 0.518	5.35171	-1706.3	-1701.52	0.682769	309	std logFC = 0.683	TRUE	FALSE	FALSE	FALSE	FALSE
ENSG00000152910	Inhib	1.28923	Oligo	2.48769	0.518243	3407	CNTNAP4	Inhib/Oligo: 0.518	1.75642	-365.275	-362.044	0.310803	1447	std logFC = 0.311	TRUE	FALSE	FALSE	FALSE	FALSE
ENSG00000166963	Inhib	0.835003	Excit	1.61125	0.518232	3408	MAP1A	Inhib/Excit: 0.518	-0.0971886	-0.0118319	0	-0.0261114	28961	std logFC = -0.026	TRUE	FALSE	FALSE	FALSE	FALSE
ENSG00000176463	Inhib	1.48539	Oligo	2.87331	0.51696	3409	SLCO3A1	Inhib/Oligo: 0.517	0.684784	-107.053	-104.834	0.165995	3979	std logFC = 0.166	TRUE	FALSE	FALSE	FALSE	FALSE
ENSG00000242808	Inhib	1.74482	OPC	3.37558	0.516894	3410	SOX2-OT	Inhib/OPC: 0.517	4.91591	-1238.68	-1234.28	0.579028	449	std logFC = 0.579	TRUE	FALSE	FALSE	FALSE	FALSE
ENSG00000227110	Inhib	1.0705	OPC	2.07662	0.515502	3411	LMCD1-AS1	Inhib/OPC: 0.516	0.426414	-53.4295	-51.6174	0.115567	5977	std logFC = 0.116	TRUE	FALSE	FALSE	FALSE	FALSE
ENSG00000127328	Inhib	0.912802	OPC	1.77123	0.51535	3412	RAB3IP	Inhib/OPC: 0.515	1.91921	-3067.87	-3062.26	0.927337	135	std logFC = 0.927	TRUE	FALSE	FALSE	FALSE	FALSE
ENSG00000127955	Inhib	0.815088	Oligo	1.58192	0.515252	3413	GNAI1	Inhib/Oligo: 0.515	-0.00853229	-0.487093	-0.0270228	-0.00335298	23104	std logFC = -0.003	TRUE	FALSE	FALSE	FALSE	FALSE
ENSG00000154975	Inhib	2.19004	OPC	4.25208	0.51505	3414	CA10	Inhib/OPC: 0.515	2.98476	-138.508	-136.104	0.189516	3307	std logFC = 0.19	TRUE	FALSE	FALSE	FALSE	FALSE
ENSG00000162631	Inhib	1.24673	OPC	2.42231	0.514687	3415	NTNG1	Inhib/OPC: 0.515	-0.791596	-1.21014e-09	0	-0.0688009	32611	std logFC = -0.069	TRUE	FALSE	FALSE	FALSE	FALSE
ENSG00000141905	Inhib	0.686893	Micro	1.33674	0.513858	3416	NFIC	Inhib/Micro: 0.514	-0.104838	-2.01517e-06	0	-0.0531511	31677	std logFC = -0.053	TRUE	FALSE	FALSE	FALSE	FALSE
ENSG00000025293	Inhib	0.692888	Micro	1.3486	0.513782	3417	PHF20	Inhib/Micro: 0.514	0.0475656	-4.02937	-3.07575	0.0242319	14104	std logFC = 0.024	TRUE	FALSE	FALSE	FALSE	FALSE
ENSG00000198838	Inhib	1.80742	Astro	3.5206	0.513385	3418	RYR3	Inhib/Astro: 0.513	3.44594	-709.894	-706.018	0.435737	759	std logFC = 0.436	TRUE	FALSE	FALSE	FALSE	FALSE
ENSG00000277443	Inhib	0.739783	OPC	1.44137	0.513251	3419	MARCKS	Inhib/OPC: 0.513	-0.153115	-2.55915e-08	0	-0.0628079	32259	std logFC = -0.063	TRUE	FALSE	FALSE	FALSE	FALSE
ENSG00000107798	Inhib	0.710787	Oligo	1.39321	0.510178	3420	LIPA	Inhib/Oligo: 0.51	-0.41648	-1.96067e-39	0	-0.15099	35107	std logFC = -0.151	TRUE	FALSE	FALSE	FALSE	FALSE
ENSG00000162869	Inhib	0.654223	Oligo	1.28306	0.509894	3421	PPP1R21	Inhib/Oligo: 0.51	-0.708431	-7.93211e-81	0	-0.219444	35857	std logFC = -0.219	TRUE	FALSE	FALSE	FALSE	FALSE
ENSG00000157654	Inhib	1.58889	Oligo	3.12008	0.509246	3422	PALM2-AKAP2	Inhib/Oligo: 0.509	-0.265069	-0.000109886	0	-0.0426035	30818	std logFC = -0.043	TRUE	FALSE	FALSE	FALSE	FALSE
ENSG00000221914	Inhib	0.773846	Oligo	1.52108	0.508749	3423	PPP2R2A	Inhib/Oligo: 0.509	-0.649987	-9.28582e-78	0	-0.215107	35827	std logFC = -0.215	TRUE	FALSE	FALSE	FALSE	FALSE
ENSG00000075624	Inhib	1.25322	EndoMural	2.46811	0.507766	3424	ACTB	Inhib/EndoMural: 0.508	-0.903158	-2.00235e-40	0	-0.15298	35145	std logFC = -0.153	TRUE	FALSE	FALSE	FALSE	FALSE
ENSG00000153250	Inhib	0.902511	EndoMural	1.78035	0.506929	3425	RBMS1	Inhib/EndoMural: 0.507	0.396366	-62.7421	-60.8431	0.125753	5480	std logFC = 0.126	TRUE	FALSE	FALSE	FALSE	FALSE
ENSG00000138760	Inhib	0.70246	Oligo	1.38684	0.50652	3426	SCARB2	Inhib/Oligo: 0.507	-0.182899	-3.41071e-15	0	-0.0898083	33536	std logFC = -0.09	TRUE	FALSE	FALSE	FALSE	FALSE
ENSG00000005249	Inhib	0.68471	Excit	1.35606	0.504924	3427	PRKAR2B	Inhib/Excit: 0.505	-0.83729	-1.69957e-74	0	-0.210399	35790	std logFC = -0.21	TRUE	FALSE	FALSE	FALSE	FALSE
ENSG00000166398	Inhib	0.589321	EndoMural	1.16784	0.504626	3428	KIAA0355	Inhib/EndoMural: 0.505	0.181606	-64.9281	-63.0132	0.12803	5393	std logFC = 0.128	TRUE	FALSE	FALSE	FALSE	FALSE
ENSG00000183049	Inhib	1.37367	Excit	2.72294	0.504482	3429	CAMK1D	Inhib/Excit: 0.504	-3.83464	-2.80089e-112	0	-0.259829	36102	std logFC = -0.26	TRUE	FALSE	FALSE	FALSE	FALSE
ENSG00000185052	Inhib	1.26689	OPC	2.5115	0.504438	3430	SLC24A3	Inhib/OPC: 0.504	3.38855	-2513.51	-2508.18	0.835061	178	std logFC = 0.835	TRUE	FALSE	FALSE	FALSE	FALSE
ENSG00000184226	Inhib	3.40108	Oligo	6.75401	0.503564	3431	PCDH9	Inhib/Oligo: 0.504	-40.3635	-1.08655e-234	0	-0.37867	36489	std logFC = -0.379	TRUE	FALSE	FALSE	FALSE	FALSE
ENSG00000188191	Inhib	0.935489	Excit	1.85791	0.503515	3432	PRKAR1B	Inhib/Excit: 0.504	-1.03502	-1.15666e-75	0	-0.212095	35804	std logFC = -0.212	TRUE	FALSE	FALSE	FALSE	FALSE
ENSG00000171791	Inhib	0.998283	Astro	1.98562	0.502755	3433	BCL2	Inhib/Astro: 0.503	0.406531	-69.7192	-67.7653	0.132885	5187	std logFC = 0.133	TRUE	FALSE	FALSE	FALSE	FALSE
ENSG00000165322	Inhib	0.937247	Micro	1.87556	0.499715	3434	ARHGAP12	Inhib/Micro: 0.5	0.955997	-882.893	-878.831	0.486964	630	std logFC = 0.487	TRUE	FALSE	FALSE	FALSE	FALSE
ENSG00000122545	Inhib	1.95428	Oligo	3.9187	0.498705	3435	SEPTIN7	Inhib/Oligo: 0.499	-1.63326	-1.53916e-58	0	-0.185694	35563	std logFC = -0.186	TRUE	FALSE	FALSE	FALSE	FALSE
ENSG00000171444	Inhib	0.827346	EndoMural	1.65914	0.498659	3436	MCC	Inhib/EndoMural: 0.499	1.40784	-1213.29	-1208.92	0.572913	460	std logFC = 0.573	TRUE	FALSE	FALSE	FALSE	FALSE
ENSG00000114439	Inhib	0.799925	Oligo	1.60656	0.497912	3437	BBX	Inhib/Oligo: 0.498	-0.213597	-1.7651e-12	0	-0.0801986	33157	std logFC = -0.08	TRUE	FALSE	FALSE	FALSE	FALSE
ENSG00000262655	Inhib	0.999095	Astro	2.00822	0.497503	3438	SPON1	Inhib/Astro: 0.498	1.34985	-983.706	-979.535	0.514602	565	std logFC = 0.515	TRUE	FALSE	FALSE	FALSE	FALSE
ENSG00000109475	Inhib	0.641149	EndoMural	1.28994	0.497038	3439	RPL34	Inhib/EndoMural: 0.497	-0.0359022	-0.0318789	0	-0.0214549	28254	std logFC = -0.021	TRUE	FALSE	FALSE	FALSE	FALSE
ENSG00000138593	Inhib	1.05023	Oligo	2.11582	0.496368	3440	SECISBP2L	Inhib/Oligo: 0.496	-0.447439	-2.87607e-32	0	-0.135748	34832	std logFC = -0.136	TRUE	FALSE	FALSE	FALSE	FALSE
ENSG00000131626	Inhib	0.737504	Astro	1.48916	0.495247	3441	PPFIA1	Inhib/Astro: 0.495	-0.0794612	-0.000689155	0	-0.0368856	30259	std logFC = -0.037	TRUE	FALSE	FALSE	FALSE	FALSE
ENSG00000108854	Inhib	0.687848	Micro	1.39457	0.493235	3442	SMURF2	Inhib/Micro: 0.493	0.252589	-97.7029	-95.5453	0.158343	4231	std logFC = 0.158	TRUE	FALSE	FALSE	FALSE	FALSE
ENSG00000095637	Inhib	1.93459	Astro	3.93016	0.492242	3443	SORBS1	Inhib/Astro: 0.492	-0.497061	-0.000304607	0	-0.0395176	30530	std logFC = -0.04	TRUE	FALSE	FALSE	FALSE	FALSE
ENSG00000109654	Inhib	1.8942	Oligo	3.84844	0.492199	3444	TRIM2	Inhib/Oligo: 0.492	-1.52438	-4.26037e-63	0	-0.193068	35630	std logFC = -0.193	TRUE	FALSE	FALSE	FALSE	FALSE
ENSG00000112531	Inhib	2.58928	Oligo	5.26622	0.491677	3445	QKI	Inhib/Oligo: 0.492	1.65275	-74.1312	-72.141	0.137207	5002	std logFC = 0.137	TRUE	FALSE	FALSE	FALSE	FALSE
ENSG00000140750	Inhib	0.55067	Micro	1.12126	0.491118	3446	ARHGAP17	Inhib/Micro: 0.491	0.136997	-40.0549	-38.377	0.0991692	6836	std logFC = 0.099	TRUE	FALSE	FALSE	FALSE	FALSE
ENSG00000004864	Inhib	0.771667	Oligo	1.57209	0.490855	3447	SLC25A13	Inhib/Oligo: 0.491	0.341367	-145.23	-142.791	0.194179	3195	std logFC = 0.194	TRUE	FALSE	FALSE	FALSE	FALSE
ENSG00000130449	Inhib	1.87541	OPC	3.82154	0.490748	3448	ZSWIM6	Inhib/OPC: 0.491	-0.588366	-8.27081e-11	0	-0.073688	32868	std logFC = -0.074	TRUE	FALSE	FALSE	FALSE	FALSE
ENSG00000198964	Inhib	1.17342	OPC	2.3931	0.490334	3449	SGMS1	Inhib/OPC: 0.49	-0.713554	-8.37243e-41	0	-0.153734	35165	std logFC = -0.154	TRUE	FALSE	FALSE	FALSE	FALSE
ENSG00000100644	Inhib	0.647286	Micro	1.32424	0.488799	3450	HIF1A	Inhib/Micro: 0.489	0.113522	-19.1101	-17.7054	0.0660712	8984	std logFC = 0.066	TRUE	FALSE	FALSE	FALSE	FALSE
ENSG00000184156	Inhib	2.1498	Micro	4.40279	0.488282	3451	KCNQ3	Inhib/Micro: 0.488	-1.90739	-1.23971e-16	0	-0.0945222	33728	std logFC = -0.095	TRUE	FALSE	FALSE	FALSE	FALSE
ENSG00000073417	Inhib	1.55536	Oligo	3.18565	0.488241	3452	PDE8A	Inhib/Oligo: 0.488	1.30592	-411.579	-408.241	0.330243	1299	std logFC = 0.33	TRUE	FALSE	FALSE	FALSE	FALSE
ENSG00000244128	Inhib	1.03677	OPC	2.124	0.488122	3453	LINC01322	Inhib/OPC: 0.488	1.49302	-396.538	-393.225	0.324052	1333	std logFC = 0.324	TRUE	FALSE	FALSE	FALSE	FALSE
ENSG00000163697	Inhib	1.67347	OPC	3.42865	0.488085	3454	APBB2	Inhib/OPC: 0.488	0.0905962	-2.70965	-1.85287	0.0173156	15538	std logFC = 0.017	TRUE	FALSE	FALSE	FALSE	FALSE
ENSG00000115808	Inhib	0.682178	Oligo	1.40091	0.486955	3455	STRN	Inhib/Oligo: 0.487	-0.202619	-2.9216e-16	0	-0.0933252	33670	std logFC = -0.093	TRUE	FALSE	FALSE	FALSE	FALSE
ENSG00000197584	Inhib	2.24299	OPC	4.60881	0.486675	3456	KCNMB2	Inhib/OPC: 0.487	6.70576	-1260.5	-1256.09	0.584238	441	std logFC = 0.584	TRUE	FALSE	FALSE	FALSE	FALSE
ENSG00000148143	Inhib	1.28934	OPC	2.64942	0.48665	3457	ZNF462	Inhib/OPC: 0.487	1.58444	-2160.12	-2154.97	0.771566	211	std logFC = 0.772	TRUE	FALSE	FALSE	FALSE	FALSE
ENSG00000078114	Inhib	1.74926	Astro	3.59641	0.486391	3458	NEBL	Inhib/Astro: 0.486	-0.159643	-0.130828	0	-0.0133959	26450	std logFC = -0.013	TRUE	FALSE	FALSE	FALSE	FALSE
ENSG00000157107	Inhib	0.665921	EndoMural	1.37319	0.484945	3459	FCHO2	Inhib/EndoMural: 0.485	-0.346208	-2.04341e-29	0	-0.129193	34688	std logFC = -0.129	TRUE	FALSE	FALSE	FALSE	FALSE
ENSG00000134369	Inhib	1.68146	OPC	3.47124	0.484399	3460	NAV1	Inhib/OPC: 0.484	1.11785	-321.781	-318.66	0.2914	1614	std logFC = 0.291	TRUE	FALSE	FALSE	FALSE	FALSE
ENSG00000104833	Inhib	0.612885	Oligo	1.267	0.483729	3461	TUBB4A	Inhib/Oligo: 0.484	-0.201671	-1.65526e-17	0	-0.0972776	33829	std logFC = -0.097	TRUE	FALSE	FALSE	FALSE	FALSE
ENSG00000197943	Inhib	1.16235	Micro	2.40426	0.483454	3462	PLCG2	Inhib/Micro: 0.483	0.592026	-108.521	-106.294	0.167165	3946	std logFC = 0.167	TRUE	FALSE	FALSE	FALSE	FALSE
ENSG00000153317	Inhib	1.56145	OPC	3.23487	0.482692	3463	ASAP1	Inhib/OPC: 0.483	-2.13427	-1.42043e-75	0	-0.211966	35803	std logFC = -0.212	TRUE	FALSE	FALSE	FALSE	FALSE
ENSG00000167996	Inhib	1.41878	Oligo	2.9409	0.48243	3464	FTH1	Inhib/Oligo: 0.482	-2.54464	-2.96215e-182	0	-0.332845	36373	std logFC = -0.333	TRUE	FALSE	FALSE	FALSE	FALSE
ENSG00000273032	Inhib	0.782233	Excit	1.62975	0.47997	3465	DGCR9	Inhib/Excit: 0.48	-1.47848	-3.34475e-142	0	-0.293227	36240	std logFC = -0.293	TRUE	FALSE	FALSE	FALSE	FALSE
ENSG00000186231	Inhib	1.23564	Oligo	2.5772	0.479449	3466	KLHL32	Inhib/Oligo: 0.479	-0.542481	-7.70784e-19	0	-0.101334	33962	std logFC = -0.101	TRUE	FALSE	FALSE	FALSE	FALSE
ENSG00000153823	Inhib	1.42531	OPC	2.9924	0.47631	3467	PID1	Inhib/OPC: 0.476	0.923607	-67.9432	-66.0042	0.131106	5265	std logFC = 0.131	TRUE	FALSE	FALSE	FALSE	FALSE
ENSG00000121310	Inhib	0.637138	Astro	1.34517	0.473649	3468	ECHDC2	Inhib/Astro: 0.474	0.457905	-537.269	-533.661	0.37815	992	std logFC = 0.378	TRUE	FALSE	FALSE	FALSE	FALSE
ENSG00000185942	Inhib	1.68605	Astro	3.56101	0.473474	3469	NKAIN3	Inhib/Astro: 0.473	4.63082	-1826.97	-1822.1	0.707326	281	std logFC = 0.707	TRUE	FALSE	FALSE	FALSE	FALSE
ENSG00000162402	Inhib	1.26084	OPC	2.66714	0.472733	3470	USP24	Inhib/OPC: 0.473	0.833586	-361.188	-357.967	0.30903	1461	std logFC = 0.309	TRUE	FALSE	FALSE	FALSE	FALSE
ENSG00000147044	Inhib	1.26631	OPC	2.67906	0.472671	3471	CASK	Inhib/OPC: 0.473	0.500637	-66.1071	-64.1834	0.129241	5346	std logFC = 0.129	TRUE	FALSE	FALSE	FALSE	FALSE
ENSG00000152818	Inhib	1.73774	EndoMural	3.68007	0.472203	3472	UTRN	Inhib/EndoMural: 0.472	3.86702	-2160.39	-2155.23	0.771615	210	std logFC = 0.772	TRUE	FALSE	FALSE	FALSE	FALSE
ENSG00000160310	Inhib	0.616679	Micro	1.30907	0.471082	3473	PRMT2	Inhib/Micro: 0.471	-0.0601984	-0.000478822	0	-0.0380789	30383	std logFC = -0.038	TRUE	FALSE	FALSE	FALSE	FALSE
ENSG00000197965	Inhib	0.628938	OPC	1.33961	0.469495	3474	MPZL1	Inhib/OPC: 0.469	0.315977	-195.245	-192.577	0.225919	2540	std logFC = 0.226	TRUE	FALSE	FALSE	FALSE	FALSE
ENSG00000138594	Inhib	0.608041	EndoMural	1.29545	0.469368	3475	TMOD3	Inhib/EndoMural: 0.469	0.101139	-15.5597	-14.2205	0.0587414	9591	std logFC = 0.059	TRUE	FALSE	FALSE	FALSE	FALSE
ENSG00000184007	Inhib	0.570144	Oligo	1.21737	0.468341	3476	PTP4A2	Inhib/Oligo: 0.468	-0.0502402	-0.00195436	0	-0.0332707	29867	std logFC = -0.033	TRUE	FALSE	FALSE	FALSE	FALSE
ENSG00000128512	Inhib	2.79993	Micro	5.98209	0.468052	3477	DOCK4	Inhib/Micro: 0.468	3.46505	-241.604	-238.755	0.25185	2120	std logFC = 0.252	TRUE	FALSE	FALSE	FALSE	FALSE
ENSG00000095015	Inhib	0.703878	OPC	1.50406	0.467986	3478	MAP3K1	Inhib/OPC: 0.468	0.725761	-1774	-1769.17	0.69664	293	std logFC = 0.697	TRUE	FALSE	FALSE	FALSE	FALSE
ENSG00000067141	Inhib	0.947608	Oligo	2.0279	0.467286	3479	NEO1	Inhib/Oligo: 0.467	-0.674545	-2.08879e-64	0	-0.195136	35651	std logFC = -0.195	TRUE	FALSE	FALSE	FALSE	FALSE
ENSG00000283154	Inhib	1.6073	Excit	3.44129	0.467063	3480	IQCJ-SCHIP1	Inhib/Excit: 0.467	-14.3206	-1.80027e-145	0	-0.296653	36261	std logFC = -0.297	TRUE	FALSE	FALSE	FALSE	FALSE
ENSG00000152484	Inhib	0.588324	EndoMural	1.25991	0.466956	3481	USP12	Inhib/EndoMural: 0.467	0.0462663	-4.76416	-3.76425	0.0275018	13466	std logFC = 0.028	TRUE	FALSE	FALSE	FALSE	FALSE
ENSG00000178980	Inhib	0.880933	Excit	1.89005	0.466089	3482	SELENOW	Inhib/Excit: 0.466	-1.27661	-4.09908e-135	0	-0.28566	36206	std logFC = -0.286	TRUE	FALSE	FALSE	FALSE	FALSE
ENSG00000156508	Inhib	1.00845	EndoMural	2.16707	0.465349	3483	EEF1A1	Inhib/EndoMural: 0.465	0.349486	-100.115	-97.9415	0.160351	4164	std logFC = 0.16	TRUE	FALSE	FALSE	FALSE	FALSE
ENSG00000141639	Inhib	0.77502	Astro	1.66771	0.46472	3484	MAPK4	Inhib/Astro: 0.465	-0.581874	-8.88774e-35	0	-0.14127	34946	std logFC = -0.141	TRUE	FALSE	FALSE	FALSE	FALSE
ENSG00000180354	Inhib	0.73543	Excit	1.58398	0.464293	3485	MTURN	Inhib/Excit: 0.464	-0.917274	-6.37288e-119	0	-0.267595	36138	std logFC = -0.268	TRUE	FALSE	FALSE	FALSE	FALSE
ENSG00000215196	Inhib	0.760797	Excit	1.64015	0.463857	3486	BASP1-AS1	Inhib/Excit: 0.464	-2.09439	-2.48446e-171	0	-0.322509	36346	std logFC = -0.323	TRUE	FALSE	FALSE	FALSE	FALSE
ENSG00000126217	Inhib	0.988633	Micro	2.14062	0.461845	3487	MCF2L	Inhib/Micro: 0.462	0.170033	-17.0481	-15.6816	0.0619135	9333	std logFC = 0.062	TRUE	FALSE	FALSE	FALSE	FALSE
ENSG00000157985	Inhib	2.23295	OPC	4.83883	0.461465	3488	AGAP1	Inhib/OPC: 0.461	-3.08599	-1.33597e-105	0	-0.251785	36054	std logFC = -0.252	TRUE	FALSE	FALSE	FALSE	FALSE
ENSG00000164300	Inhib	0.952853	OPC	2.06555	0.461307	3489	SERINC5	Inhib/OPC: 0.461	0.671596	-283.5	-280.497	0.273215	1817	std logFC = 0.273	TRUE	FALSE	FALSE	FALSE	FALSE
ENSG00000132842	Inhib	0.648095	Micro	1.40522	0.461204	3490	AP3B1	Inhib/Micro: 0.461	-0.015252	-0.26803	0	-0.00832509	24906	std logFC = -0.008	TRUE	FALSE	FALSE	FALSE	FALSE
ENSG00000125868	Inhib	0.674697	EndoMural	1.46336	0.461061	3491	DSTN	Inhib/EndoMural: 0.461	-0.356423	-8.67322e-37	0	-0.145545	35016	std logFC = -0.146	TRUE	FALSE	FALSE	FALSE	FALSE
ENSG00000178425	Inhib	0.659752	Oligo	1.43621	0.45937	3492	NT5DC1	Inhib/Oligo: 0.459	-0.213151	-2.35308e-11	0	-0.0758741	32987	std logFC = -0.076	TRUE	FALSE	FALSE	FALSE	FALSE
ENSG00000107863	Inhib	1.44908	Oligo	3.15505	0.45929	3493	ARHGAP21	Inhib/Oligo: 0.459	-2.60871	-1.26675e-174	0	-0.325658	36355	std logFC = -0.326	TRUE	FALSE	FALSE	FALSE	FALSE
ENSG00000123416	Inhib	1.17283	Excit	2.56238	0.457712	3494	TUBA1B	Inhib/Excit: 0.458	-2.59105	-2.0939e-119	0	-0.268151	36142	std logFC = -0.268	TRUE	FALSE	FALSE	FALSE	FALSE
ENSG00000139668	Inhib	0.713447	Micro	1.55938	0.45752	3495	WDFY2	Inhib/Micro: 0.458	0.044073	-4.11554	-3.15709	0.0246326	14036	std logFC = 0.025	TRUE	FALSE	FALSE	FALSE	FALSE
ENSG00000183780	Inhib	0.975364	Excit	2.13223	0.457437	3496	SLC35F3	Inhib/Excit: 0.457	-3.93247	-1.65287e-92	0	-0.235237	35948	std logFC = -0.235	TRUE	FALSE	FALSE	FALSE	FALSE
ENSG00000237978	Inhib	1.0964	OPC	2.4022	0.456415	3497	KCNMB2-AS1	Inhib/OPC: 0.456	2.04205	-727.464	-723.567	0.441196	743	std logFC = 0.441	FALSE	FALSE	FALSE	FALSE	FALSE
ENSG00000174306	Inhib	1.15051	Astro	2.54353	0.45233	3498	ZHX3	Inhib/Astro: 0.452	0.0572053	-2.76549	-1.90335	0.0176453	15455	std logFC = 0.018	TRUE	FALSE	FALSE	FALSE	FALSE
ENSG00000197442	Inhib	1.06679	Micro	2.3593	0.452162	3499	MAP3K5	Inhib/Micro: 0.452	-0.227094	-0.000499609	0	-0.0379413	30366	std logFC = -0.038	TRUE	FALSE	FALSE	FALSE	FALSE
ENSG00000137267	Inhib	0.689594	Excit	1.52534	0.452092	3500	TUBB2A	Inhib/Excit: 0.452	-0.69631	-4.88898e-34	0	-0.139663	34911	std logFC = -0.14	TRUE	FALSE	FALSE	FALSE	FALSE
ENSG00000100095	Inhib	1.45691	OPC	3.22397	0.451898	3501	SEZ6L	Inhib/OPC: 0.452	-0.344764	-3.6479e-05	0	-0.0457318	31102	std logFC = -0.046	TRUE	FALSE	FALSE	FALSE	FALSE
ENSG00000136861	Inhib	0.605768	Oligo	1.34207	0.451368	3502	CDK5RAP2	Inhib/Oligo: 0.451	-0.273499	-8.86206e-31	0	-0.132365	34761	std logFC = -0.132	TRUE	FALSE	FALSE	FALSE	FALSE
ENSG00000028528	Inhib	0.555518	OPC	1.23095	0.451291	3503	SNX1	Inhib/OPC: 0.451	-0.114627	-2.89886e-10	0	-0.0714433	32754	std logFC = -0.071	TRUE	FALSE	FALSE	FALSE	FALSE
ENSG00000129084	Inhib	0.757057	Micro	1.68132	0.450276	3504	PSMA1	Inhib/Micro: 0.45	0.487025	-323.671	-320.544	0.292269	1604	std logFC = 0.292	TRUE	FALSE	FALSE	FALSE	FALSE
ENSG00000104067	Inhib	1.54992	EndoMural	3.4518	0.449019	3505	TJP1	Inhib/EndoMural: 0.449	-2.68958	-5.65548e-171	0	-0.322166	36344	std logFC = -0.322	TRUE	FALSE	FALSE	FALSE	FALSE
ENSG00000108018	Inhib	1.12774	OPC	2.51368	0.448639	3506	SORCS1	Inhib/OPC: 0.449	-1.83059	-2.2002e-30	0	-0.131454	34743	std logFC = -0.131	TRUE	FALSE	FALSE	FALSE	FALSE
ENSG00000166165	Inhib	1.00972	Astro	2.25151	0.448466	3507	CKB	Inhib/Astro: 0.448	-0.784204	-2.10738e-38	0	-0.148891	35072	std logFC = -0.149	TRUE	FALSE	FALSE	FALSE	FALSE
ENSG00000075539	Inhib	1.42571	Oligo	3.17927	0.44844	3508	FRYL	Inhib/Oligo: 0.448	0.0425826	-1.69996	-0.947	0.0104355	17238	std logFC = 0.01	TRUE	FALSE	FALSE	FALSE	FALSE
ENSG00000117868	Inhib	1.31307	EndoMural	2.93396	0.447542	3509	ESYT2	Inhib/EndoMural: 0.448	0.315872	-22.2209	-20.7654	0.0719129	8539	std logFC = 0.072	TRUE	FALSE	FALSE	FALSE	FALSE
ENSG00000087086	Inhib	0.812111	EndoMural	1.8174	0.446854	3510	FTL	Inhib/EndoMural: 0.447	-0.0845744	-0.00031014	0	-0.0394612	30521	std logFC = -0.039	TRUE	FALSE	FALSE	FALSE	FALSE
ENSG00000148468	Inhib	0.900667	Astro	2.01597	0.446765	3511	FAM171A1	Inhib/Astro: 0.447	-1.22734	-9.97112e-125	0	-0.274206	36168	std logFC = -0.274	TRUE	FALSE	FALSE	FALSE	FALSE
ENSG00000106688	Inhib	0.653069	OPC	1.4622	0.446634	3512	SLC1A1	Inhib/OPC: 0.447	0.194901	-41.0171	-39.3296	0.100436	6770	std logFC = 0.1	TRUE	FALSE	FALSE	FALSE	FALSE
ENSG00000177694	Inhib	1.06012	OPC	2.37385	0.446585	3513	NAALADL2	Inhib/OPC: 0.447	0.0107795	-0.905258	-0.269785	0.00278859	19387	std logFC = 0.003	TRUE	FALSE	FALSE	FALSE	FALSE
ENSG00000079950	Inhib	0.731541	Micro	1.63815	0.446565	3514	STX7	Inhib/Micro: 0.447	-0.0135298	-0.367221	0	-0.00580358	24095	std logFC = -0.006	TRUE	FALSE	FALSE	FALSE	FALSE
ENSG00000084112	Inhib	0.590976	Micro	1.32698	0.445353	3515	SSH1	Inhib/Micro: 0.445	0.27953	-127.495	-125.153	0.181622	3520	std logFC = 0.182	TRUE	FALSE	FALSE	FALSE	FALSE
ENSG00000132475	Inhib	0.768563	EndoMural	1.72801	0.444767	3516	H3F3B	Inhib/EndoMural: 0.445	0.389802	-211.538	-208.807	0.235352	2386	std logFC = 0.235	TRUE	FALSE	FALSE	FALSE	FALSE
ENSG00000196498	Inhib	0.734963	Micro	1.66048	0.442619	3517	NCOR2	Inhib/Micro: 0.443	-0.684176	-1.0403e-96	0	-0.240669	35987	std logFC = -0.241	TRUE	FALSE	FALSE	FALSE	FALSE
ENSG00000149311	Inhib	1.06285	Micro	2.40542	0.441858	3518	ATM	Inhib/Micro: 0.442	0.631976	-346.496	-343.317	0.302574	1524	std logFC = 0.303	TRUE	FALSE	FALSE	FALSE	FALSE
ENSG00000136051	Inhib	0.569536	Micro	1.29053	0.441319	3519	WASHC4	Inhib/Micro: 0.441	0.221314	-122.025	-119.714	0.177573	3628	std logFC = 0.178	TRUE	FALSE	FALSE	FALSE	FALSE
ENSG00000154447	Inhib	0.631572	EndoMural	1.43655	0.439646	3520	SH3RF1	Inhib/EndoMural: 0.44	-0.158118	-1.48636e-09	0	-0.0684128	32586	std logFC = -0.068	TRUE	FALSE	FALSE	FALSE	FALSE
ENSG00000136044	Inhib	0.885167	Micro	2.01369	0.439574	3521	APPL2	Inhib/Micro: 0.44	0.428591	-231.935	-229.122	0.246662	2197	std logFC = 0.247	TRUE	FALSE	FALSE	FALSE	FALSE
ENSG00000140416	Inhib	0.762449	EndoMural	1.73547	0.439333	3522	TPM1	Inhib/EndoMural: 0.439	0.0576482	-4.58651	-3.59753	0.02674	13614	std logFC = 0.027	TRUE	FALSE	FALSE	FALSE	FALSE
ENSG00000134352	Inhib	0.925681	Micro	2.11362	0.43796	3523	IL6ST	Inhib/Micro: 0.438	0.94845	-1376.69	-1372.15	0.611293	394	std logFC = 0.611	TRUE	FALSE	FALSE	FALSE	FALSE
ENSG00000182095	Inhib	0.932841	Micro	2.13869	0.436174	3524	TNRC18	Inhib/Micro: 0.436	0.42318	-154.143	-151.657	0.200197	3047	std logFC = 0.2	TRUE	FALSE	FALSE	FALSE	FALSE
ENSG00000008256	Inhib	0.881391	EndoMural	2.02119	0.436076	3525	CYTH3	Inhib/EndoMural: 0.436	0.647208	-196.742	-194.067	0.226802	2523	std logFC = 0.227	TRUE	FALSE	FALSE	FALSE	FALSE
ENSG00000073921	Inhib	1.44244	Micro	3.30896	0.435919	3526	PICALM	Inhib/Micro: 0.436	-0.184145	-0.000112578	0	-0.0425326	30813	std logFC = -0.043	TRUE	FALSE	FALSE	FALSE	FALSE
ENSG00000287151	Inhib	0.60088	OPC	1.37909	0.435707	3527	C2orf27A	Inhib/OPC: 0.436	0.349076	-209.86	-207.135	0.234398	2400	std logFC = 0.234	TRUE	FALSE	FALSE	FALSE	FALSE
ENSG00000139737	Inhib	1.21755	Oligo	2.80028	0.434796	3528	SLAIN1	Inhib/Oligo: 0.435	0.0858121	-4.49237	-3.5105	0.0263294	13711	std logFC = 0.026	TRUE	FALSE	FALSE	FALSE	FALSE
ENSG00000163393	Inhib	0.636561	Oligo	1.4652	0.434453	3529	SLC22A15	Inhib/Oligo: 0.434	-0.220501	-3.31311e-24	0	-0.116288	34410	std logFC = -0.116	TRUE	FALSE	FALSE	FALSE	FALSE
ENSG00000172493	Inhib	0.838393	Micro	1.93442	0.433408	3530	AFF1	Inhib/Micro: 0.433	0.401808	-103.039	-100.846	0.162753	4082	std logFC = 0.163	TRUE	FALSE	FALSE	FALSE	FALSE
ENSG00000145284	Inhib	1.69902	OPC	3.93387	0.431896	3531	SCD5	Inhib/OPC: 0.432	-0.119017	-0.0150405	0	-0.0250413	28807	std logFC = -0.025	TRUE	FALSE	FALSE	FALSE	FALSE
ENSG00000143641	Inhib	0.876843	Micro	2.03906	0.430022	3532	GALNT2	Inhib/Micro: 0.43	0.367535	-65.7653	-63.8443	0.128891	5361	std logFC = 0.129	TRUE	FALSE	FALSE	FALSE	FALSE
ENSG00000177885	Inhib	0.76573	Micro	1.78534	0.428898	3533	GRB2	Inhib/Micro: 0.429	0.119869	-16.4574	-15.1012	0.0606731	9430	std logFC = 0.061	TRUE	FALSE	FALSE	FALSE	FALSE
ENSG00000168610	Inhib	0.564518	EndoMural	1.31628	0.428875	3534	STAT3	Inhib/EndoMural: 0.429	0.26289	-145.025	-142.587	0.194038	3199	std logFC = 0.194	TRUE	FALSE	FALSE	FALSE	FALSE
ENSG00000104435	Inhib	1.10592	Excit	2.57928	0.428771	3535	STMN2	Inhib/Excit: 0.429	-2.50327	-2.83977e-82	0	-0.221459	35868	std logFC = -0.221	TRUE	FALSE	FALSE	FALSE	FALSE
ENSG00000115183	Inhib	0.767928	OPC	1.79361	0.428146	3536	TANC1	Inhib/OPC: 0.428	0.854358	-1149.17	-1144.84	0.557195	482	std logFC = 0.557	TRUE	FALSE	FALSE	FALSE	FALSE
ENSG00000167552	Inhib	0.682903	Oligo	1.59509	0.428129	3537	TUBA1A	Inhib/Oligo: 0.428	-0.577956	-1.93663e-53	0	-0.177086	35472	std logFC = -0.177	TRUE	FALSE	FALSE	FALSE	FALSE
ENSG00000128245	Inhib	0.954236	Excit	2.22912	0.428077	3538	YWHAH	Inhib/Excit: 0.428	-2.08253	-1.29244e-135	0	-0.286202	36210	std logFC = -0.286	TRUE	FALSE	FALSE	FALSE	FALSE
ENSG00000044115	Inhib	0.614091	EndoMural	1.43545	0.427804	3539	CTNNA1	Inhib/EndoMural: 0.428	0.10436	-18.2862	-16.8964	0.0644404	9118	std logFC = 0.064	TRUE	FALSE	FALSE	FALSE	FALSE
ENSG00000138639	Inhib	1.82664	Micro	4.28138	0.426648	3540	ARHGAP24	Inhib/Micro: 0.427	4.98788	-3779.27	-3773.34	1.03605	97	std logFC = 1.036	TRUE	FALSE	FALSE	FALSE	FALSE
ENSG00000128656	Inhib	1.56433	Excit	3.67057	0.426182	3541	CHN1	Inhib/Excit: 0.426	-8.34705	-5.16712e-278	0	-0.412844	36540	std logFC = -0.413	TRUE	FALSE	FALSE	FALSE	FALSE
ENSG00000053254	Inhib	1.88265	Micro	4.42616	0.425347	3542	FOXN3	Inhib/Micro: 0.425	1.77105	-508.388	-504.844	0.367675	1058	std logFC = 0.368	TRUE	FALSE	FALSE	FALSE	FALSE
ENSG00000109323	Inhib	0.721105	Micro	1.70431	0.423108	3543	MANBA	Inhib/Micro: 0.423	0.693467	-652.263	-648.472	0.417356	826	std logFC = 0.417	TRUE	FALSE	FALSE	FALSE	FALSE
ENSG00000168675	Inhib	1.86152	Micro	4.40194	0.422885	3544	LDLRAD4	Inhib/Micro: 0.423	-1.2281	-3.87354e-17	0	-0.0961235	33775	std logFC = -0.096	TRUE	FALSE	FALSE	FALSE	FALSE
ENSG00000148541	Inhib	0.831282	Oligo	1.97205	0.421531	3545	FAM13C	Inhib/Oligo: 0.422	-0.261934	-1.89865e-13	0	-0.0837493	33305	std logFC = -0.084	TRUE	FALSE	FALSE	FALSE	FALSE
ENSG00000033867	Inhib	1.05901	Micro	2.51616	0.420883	3546	SLC4A7	Inhib/Micro: 0.421	1.39059	-1896.1	-1891.18	0.721062	266	std logFC = 0.721	TRUE	FALSE	FALSE	FALSE	FALSE
ENSG00000006831	Inhib	0.688423	EndoMural	1.63604	0.420787	3547	ADIPOR2	Inhib/EndoMural: 0.421	0.0356969	-3.19947	-2.29988	0.0200797	14887	std logFC = 0.02	TRUE	FALSE	FALSE	FALSE	FALSE
ENSG00000169783	Inhib	0.582726	Excit	1.38612	0.4204	3548	LINGO1	Inhib/Excit: 0.42	-1.17294	-1.04313e-163	0	-0.315102	36324	std logFC = -0.315	TRUE	FALSE	FALSE	FALSE	FALSE
ENSG00000168575	Inhib	1.09204	EndoMural	2.60304	0.419524	3549	SLC20A2	Inhib/EndoMural: 0.42	0.0228315	-1.23055	-0.541741	0.00630828	18380	std logFC = 0.006	TRUE	FALSE	FALSE	FALSE	FALSE
ENSG00000150991	Inhib	0.627071	EndoMural	1.49739	0.418778	3550	UBC	Inhib/EndoMural: 0.419	-0.0826412	-0.000643662	0	-0.0371119	30279	std logFC = -0.037	TRUE	FALSE	FALSE	FALSE	FALSE
ENSG00000088986	Inhib	0.703532	Excit	1.68102	0.418514	3551	DYNLL1	Inhib/Excit: 0.419	-1.11111	-2.49953e-149	0	-0.300647	36278	std logFC = -0.301	TRUE	FALSE	FALSE	FALSE	FALSE
ENSG00000140538	Inhib	1.34256	OPC	3.21896	0.417077	3552	NTRK3	Inhib/OPC: 0.417	-2.06636	-1.1557e-33	0	-0.138846	34899	std logFC = -0.139	TRUE	FALSE	FALSE	FALSE	FALSE
ENSG00000065882	Inhib	0.677279	Micro	1.62503	0.416781	3553	TBC1D1	Inhib/Micro: 0.417	-0.54871	-3.31297e-39	0	-0.150529	35097	std logFC = -0.151	TRUE	FALSE	FALSE	FALSE	FALSE
ENSG00000149091	Inhib	0.641582	Excit	1.53965	0.416707	3554	DGKZ	Inhib/Excit: 0.417	-1.13277	-3.18549e-161	0	-0.31265	36316	std logFC = -0.313	TRUE	FALSE	FALSE	FALSE	FALSE
ENSG00000105290	Inhib	0.648903	Oligo	1.55961	0.416068	3555	APLP1	Inhib/Oligo: 0.416	-0.315904	-6.12602e-43	0	-0.15792	35225	std logFC = -0.158	TRUE	FALSE	FALSE	FALSE	FALSE
ENSG00000131773	Inhib	1.17963	OPC	2.83796	0.415663	3556	KHDRBS3	Inhib/OPC: 0.416	-7.14298	-7.54683e-200	0	-0.348869	36413	std logFC = -0.349	TRUE	FALSE	FALSE	FALSE	FALSE
ENSG00000181722	Inhib	1.84512	OPC	4.44049	0.415522	3557	ZBTB20	Inhib/OPC: 0.416	0.7907	-37.5822	-35.9319	0.0958396	7027	std logFC = 0.096	TRUE	FALSE	FALSE	FALSE	FALSE
ENSG00000071054	Inhib	1.39518	Oligo	3.36699	0.414368	3558	MAP4K4	Inhib/Oligo: 0.414	-1.6629	-2.19047e-145	0	-0.296564	36260	std logFC = -0.297	TRUE	FALSE	FALSE	FALSE	FALSE
ENSG00000205542	Inhib	0.779235	EndoMural	1.88111	0.414243	3559	TMSB4X	Inhib/EndoMural: 0.414	-0.128973	-4.51876e-05	0	-0.0451397	31046	std logFC = -0.045	TRUE	FALSE	FALSE	FALSE	FALSE
ENSG00000111961	Inhib	1.14242	Astro	2.76429	0.413278	3560	SASH1	Inhib/Astro: 0.413	0.834418	-272.421	-269.454	0.267728	1883	std logFC = 0.268	TRUE	FALSE	FALSE	FALSE	FALSE
ENSG00000187514	Inhib	1.07668	EndoMural	2.61354	0.411965	3561	PTMA	Inhib/EndoMural: 0.412	-0.561723	-7.48432e-40	0	-0.151833	35118	std logFC = -0.152	TRUE	FALSE	FALSE	FALSE	FALSE
ENSG00000079805	Inhib	0.607669	Micro	1.47726	0.411348	3562	DNM2	Inhib/Micro: 0.411	-0.015785	-0.212408	0	-0.0100633	25379	std logFC = -0.01	TRUE	FALSE	FALSE	FALSE	FALSE
ENSG00000108239	Inhib	0.634784	Micro	1.54373	0.411201	3563	TBC1D12	Inhib/Micro: 0.411	0.0913551	-13.7898	-12.4895	0.0547474	9972	std logFC = 0.055	TRUE	FALSE	FALSE	FALSE	FALSE
ENSG00000227082	Inhib	0.930352	Micro	2.2628	0.41115	3564	LINC02798	Inhib/Micro: 0.411	1.10381	-1797.59	-1792.75	0.701417	289	std logFC = 0.701	TRUE	FALSE	FALSE	FALSE	FALSE
ENSG00000117154	Inhib	0.851032	Micro	2.07443	0.410248	3565	IGSF21	Inhib/Micro: 0.41	-0.876307	-1.51793e-57	0	-0.184047	35547	std logFC = -0.184	TRUE	FALSE	FALSE	FALSE	FALSE
ENSG00000079691	Inhib	1.08701	Astro	2.65064	0.410094	3566	CARMIL1	Inhib/Astro: 0.41	-1.19552	-2.08572e-59	0	-0.18712	35581	std logFC = -0.187	TRUE	FALSE	FALSE	FALSE	FALSE
ENSG00000139910	Inhib	1.754	OPC	4.27889	0.409919	3567	NOVA1	Inhib/OPC: 0.41	-1.41172	-1.16008e-44	0	-0.161218	35273	std logFC = -0.161	TRUE	FALSE	FALSE	FALSE	FALSE
ENSG00000198561	Inhib	0.911803	Micro	2.23722	0.407561	3568	CTNND1	Inhib/Micro: 0.408	-0.45309	-3.08914e-19	0	-0.102514	33999	std logFC = -0.103	TRUE	FALSE	FALSE	FALSE	FALSE
ENSG00000269028	Inhib	0.74583	Oligo	1.83425	0.406614	3569	MTRNR2L12	Inhib/Oligo: 0.407	0.0187329	-1.42651	-0.709349	0.0081375	17866	std logFC = 0.008	TRUE	FALSE	FALSE	FALSE	FALSE
ENSG00000148429	Inhib	0.70918	Micro	1.74534	0.406328	3570	USP6NL	Inhib/Micro: 0.406	0.695053	-796.775	-792.797	0.462134	685	std logFC = 0.462	TRUE	FALSE	FALSE	FALSE	FALSE
ENSG00000184005	Inhib	1.6256	Micro	4.00277	0.406118	3571	ST6GALNAC3	Inhib/Micro: 0.406	1.19366	-198.269	-195.589	0.227699	2508	std logFC = 0.228	TRUE	FALSE	FALSE	FALSE	FALSE
ENSG00000149177	Inhib	1.32254	Micro	3.26565	0.404986	3572	PTPRJ	Inhib/Micro: 0.405	1.0338	-307.678	-304.599	0.284832	1683	std logFC = 0.285	TRUE	FALSE	FALSE	FALSE	FALSE
ENSG00000033327	Inhib	1.02125	Micro	2.52827	0.403931	3573	GAB2	Inhib/Micro: 0.404	0.229089	-18.0171	-16.633	0.0638993	9170	std logFC = 0.064	TRUE	FALSE	FALSE	FALSE	FALSE
ENSG00000105088	Inhib	0.659254	Astro	1.63337	0.403616	3574	OLFM2	Inhib/Astro: 0.404	0.303386	-126.878	-124.54	0.18117	3533	std logFC = 0.181	TRUE	FALSE	FALSE	FALSE	FALSE
ENSG00000155849	Inhib	1.68424	Micro	4.19899	0.401106	3575	ELMO1	Inhib/Micro: 0.401	-1.31236	-1.75016e-53	0	-0.177162	35473	std logFC = -0.177	TRUE	FALSE	FALSE	FALSE	FALSE
ENSG00000135905	Inhib	1.48629	Oligo	3.70896	0.40073	3576	DOCK10	Inhib/Oligo: 0.401	1.57167	-380.851	-377.582	0.317471	1393	std logFC = 0.317	TRUE	FALSE	FALSE	FALSE	FALSE
ENSG00000180530	Inhib	0.809705	Micro	2.0316	0.398555	3577	NRIP1	Inhib/Micro: 0.399	-0.147772	-1.47374e-05	0	-0.0481656	31302	std logFC = -0.048	TRUE	FALSE	FALSE	FALSE	FALSE
ENSG00000116473	Inhib	0.770693	Micro	1.93647	0.397989	3578	RAP1A	Inhib/Micro: 0.398	0.0577435	-4.69856	-3.70243	0.0272225	13517	std logFC = 0.027	TRUE	FALSE	FALSE	FALSE	FALSE
ENSG00000153113	Inhib	0.639867	EndoMural	1.61156	0.397049	3579	CAST	Inhib/EndoMural: 0.397	-0.346586	-7.56765e-25	0	-0.117951	34442	std logFC = -0.118	TRUE	FALSE	FALSE	FALSE	FALSE
ENSG00000198756	Inhib	0.651875	Oligo	1.64396	0.396526	3580	COLGALT2	Inhib/Oligo: 0.397	-0.297748	-6.02476e-27	0	-0.123241	34566	std logFC = -0.123	TRUE	FALSE	FALSE	FALSE	FALSE
ENSG00000187239	Inhib	1.11281	Oligo	2.81628	0.395134	3581	FNBP1	Inhib/Oligo: 0.395	-0.141135	-4.54731e-05	0	-0.0451221	31043	std logFC = -0.045	TRUE	FALSE	FALSE	FALSE	FALSE
ENSG00000163788	Inhib	0.751112	EndoMural	1.91703	0.391809	3582	SNRK	Inhib/EndoMural: 0.392	0.558371	-374.599	-371.342	0.314811	1410	std logFC = 0.315	TRUE	FALSE	FALSE	FALSE	FALSE
ENSG00000048471	Inhib	1.15656	Micro	2.95314	0.391636	3583	SNX29	Inhib/Micro: 0.392	0.223349	-21.721	-20.2736	0.0710051	8608	std logFC = 0.071	TRUE	FALSE	FALSE	FALSE	FALSE
ENSG00000187164	Inhib	1.44013	Oligo	3.7214	0.386988	3584	SHTN1	Inhib/Oligo: 0.387	0.18708	-7.05344	-5.94905	0.0361244	12130	std logFC = 0.036	TRUE	FALSE	FALSE	FALSE	FALSE
ENSG00000129422	Inhib	0.935519	EndoMural	2.42093	0.38643	3585	MTUS1	Inhib/EndoMural: 0.386	0.802574	-500.197	-496.671	0.364652	1077	std logFC = 0.365	TRUE	FALSE	FALSE	FALSE	FALSE
ENSG00000137818	Inhib	0.654958	EndoMural	1.70434	0.384288	3586	RPLP1	Inhib/EndoMural: 0.384	-0.0764923	-3.77494e-05	0	-0.0456376	31092	std logFC = -0.046	TRUE	FALSE	FALSE	FALSE	FALSE
ENSG00000104447	Inhib	1.01773	Astro	2.64878	0.384226	3587	TRPS1	Inhib/Astro: 0.384	-0.0114306	-0.545113	-0.065815	-0.00232102	22664	std logFC = -0.002	TRUE	FALSE	FALSE	FALSE	FALSE
ENSG00000148660	Inhib	1.12209	Astro	2.92363	0.383798	3588	CAMK2G	Inhib/Astro: 0.384	-0.115004	-0.00787659	0	-0.0278547	29198	std logFC = -0.028	TRUE	FALSE	FALSE	FALSE	FALSE
ENSG00000153944	Inhib	1.6835	Astro	4.4203	0.380857	3589	MSI2	Inhib/Astro: 0.381	1.24211	-117.946	-115.658	0.174493	3714	std logFC = 0.174	TRUE	FALSE	FALSE	FALSE	FALSE
ENSG00000107263	Inhib	0.965818	Micro	2.53778	0.380576	3590	RAPGEF1	Inhib/Micro: 0.381	0.476218	-142.534	-140.111	0.192322	3243	std logFC = 0.192	TRUE	FALSE	FALSE	FALSE	FALSE
ENSG00000175874	Inhib	0.789149	Excit	2.07501	0.38031	3591	CREG2	Inhib/Excit: 0.38	-2.22735	-5.24946e-147	0	-0.298249	36268	std logFC = -0.298	TRUE	FALSE	FALSE	FALSE	FALSE
ENSG00000108107	Inhib	0.666564	EndoMural	1.75679	0.379423	3592	RPL28	Inhib/EndoMural: 0.379	-0.126476	-1.35954e-10	0	-0.0728064	32828	std logFC = -0.073	TRUE	FALSE	FALSE	FALSE	FALSE
ENSG00000196950	Inhib	0.972117	EndoMural	2.57393	0.377678	3593	SLC39A10	Inhib/EndoMural: 0.378	-2.29709	-1.14501e-138	0	-0.289478	36224	std logFC = -0.289	TRUE	FALSE	FALSE	FALSE	FALSE
ENSG00000123384	Inhib	0.804847	OPC	2.13202	0.377505	3594	LRP1	Inhib/OPC: 0.378	0.152836	-30.6908	-29.1201	0.085904	7610	std logFC = 0.086	TRUE	FALSE	FALSE	FALSE	FALSE
ENSG00000130558	Inhib	1.02416	Excit	2.71372	0.377401	3595	OLFM1	Inhib/Excit: 0.377	-3.63884	-6.03763e-208	0	-0.356009	36425	std logFC = -0.356	TRUE	FALSE	FALSE	FALSE	FALSE
ENSG00000134376	Inhib	0.721599	Astro	1.93553	0.372818	3596	CRB1	Inhib/Astro: 0.373	0.671654	-437.216	-433.813	0.340543	1218	std logFC = 0.341	TRUE	FALSE	FALSE	FALSE	FALSE
ENSG00000136002	Inhib	0.89975	Astro	2.41418	0.372694	3597	ARHGEF4	Inhib/Astro: 0.373	0.0999958	-7.84411	-6.70857	0.0387199	11758	std logFC = 0.039	TRUE	FALSE	FALSE	FALSE	FALSE
ENSG00000156103	Inhib	1.54874	OPC	4.16009	0.372285	3598	MMP16	Inhib/OPC: 0.372	-1.16855	-1.59689e-19	0	-0.103357	34025	std logFC = -0.103	TRUE	FALSE	FALSE	FALSE	FALSE
ENSG00000077549	Inhib	1.05906	Micro	2.85104	0.371464	3599	CAPZB	Inhib/Micro: 0.371	0.304868	-50.2465	-48.4627	0.111877	6149	std logFC = 0.112	TRUE	FALSE	FALSE	FALSE	FALSE
ENSG00000122786	Inhib	1.07149	EndoMural	2.89624	0.369959	3600	CALD1	Inhib/EndoMural: 0.37	0.452196	-100.335	-98.1581	0.160533	4152	std logFC = 0.161	TRUE	FALSE	FALSE	FALSE	FALSE
ENSG00000074416	Inhib	0.853707	EndoMural	2.31041	0.369504	3601	MGLL	Inhib/EndoMural: 0.37	-0.243504	-6.66274e-09	0	-0.0655147	32419	std logFC = -0.066	TRUE	FALSE	FALSE	FALSE	FALSE
ENSG00000187398	Inhib	1.64397	OPC	4.48001	0.366956	3602	LUZP2	Inhib/OPC: 0.367	2.85363	-403.657	-400.332	0.326996	1316	std logFC = 0.327	TRUE	FALSE	FALSE	FALSE	FALSE
ENSG00000157933	Inhib	0.665682	Micro	1.83703	0.362368	3603	SKI	Inhib/Micro: 0.362	0.0615809	-6.37041	-5.29406	0.0337459	12475	std logFC = 0.034	TRUE	FALSE	FALSE	FALSE	FALSE
ENSG00000084070	Inhib	0.868225	Micro	2.40018	0.361734	3604	SMAP2	Inhib/Micro: 0.362	-0.219622	-8.02309e-11	0	-0.0737416	32873	std logFC = -0.074	TRUE	FALSE	FALSE	FALSE	FALSE
ENSG00000054611	Inhib	1.2053	Micro	3.34625	0.360195	3605	TBC1D22A	Inhib/Micro: 0.36	0.33079	-36.5652	-34.9285	0.0944372	7123	std logFC = 0.094	TRUE	FALSE	FALSE	FALSE	FALSE
ENSG00000079482	Inhib	1.27034	OPC	3.53321	0.359542	3606	OPHN1	Inhib/OPC: 0.36	0.356922	-38.296	-36.6368	0.0968122	6965	std logFC = 0.097	TRUE	FALSE	FALSE	FALSE	FALSE
ENSG00000081189	Inhib	1.67433	Micro	4.6794	0.35781	3607	MEF2C	Inhib/Micro: 0.358	-1.84409	-4.22985e-12	0	-0.0787649	33114	std logFC = -0.079	TRUE	FALSE	FALSE	FALSE	FALSE
ENSG00000148672	Inhib	0.69187	Astro	1.94856	0.355067	3608	GLUD1	Inhib/Astro: 0.355	0.1834	-43.2287	-41.5205	0.10329	6632	std logFC = 0.103	TRUE	FALSE	FALSE	FALSE	FALSE
ENSG00000112851	Inhib	1.08626	Oligo	3.08128	0.352537	3609	ERBIN	Inhib/Oligo: 0.353	-0.234975	-1.13281e-09	0	-0.0689251	32622	std logFC = -0.069	TRUE	FALSE	FALSE	FALSE	FALSE
ENSG00000145675	Inhib	0.886857	OPC	2.51899	0.352069	3610	PIK3R1	Inhib/OPC: 0.352	-4.05189	-2.07695e-288	0	-0.420649	36549	std logFC = -0.421	TRUE	FALSE	FALSE	FALSE	FALSE
ENSG00000136717	Inhib	0.556943	Micro	1.58675	0.350996	3611	BIN1	Inhib/Micro: 0.351	-0.147621	-3.55775e-19	0	-0.102332	33990	std logFC = -0.102	TRUE	FALSE	FALSE	FALSE	FALSE
ENSG00000140836	Inhib	1.12126	Micro	3.19853	0.350554	3612	ZFHX3	Inhib/Micro: 0.351	0.0737582	-1.8752	-1.10155	0.0117858	16885	std logFC = 0.012	TRUE	FALSE	FALSE	FALSE	FALSE
ENSG00000064393	Inhib	1.06353	Oligo	3.03958	0.349894	3613	HIPK2	Inhib/Oligo: 0.35	0.151383	-16.5479	-15.1901	0.0608647	9414	std logFC = 0.061	TRUE	FALSE	FALSE	FALSE	FALSE
ENSG00000139083	Inhib	0.934705	Micro	2.68292	0.348391	3614	ETV6	Inhib/Micro: 0.348	0.831312	-234.056	-231.233	0.247809	2176	std logFC = 0.248	TRUE	FALSE	FALSE	FALSE	FALSE
ENSG00000111962	Inhib	0.910309	OPC	2.62167	0.347225	3615	UST	Inhib/OPC: 0.347	0.438784	-82.0468	-79.9962	0.144643	4709	std logFC = 0.145	TRUE	FALSE	FALSE	FALSE	FALSE
ENSG00000229117	Inhib	0.731227	EndoMural	2.10933	0.346663	3616	RPL41	Inhib/EndoMural: 0.347	-0.34742	-3.66434e-33	0	-0.137741	34876	std logFC = -0.138	TRUE	FALSE	FALSE	FALSE	FALSE
ENSG00000079819	Inhib	1.40927	Micro	4.07015	0.346245	3617	EPB41L2	Inhib/Micro: 0.346	-1.52993	-1.08226e-55	0	-0.180938	35518	std logFC = -0.181	TRUE	FALSE	FALSE	FALSE	FALSE
ENSG00000233927	Inhib	0.743356	EndoMural	2.14757	0.346137	3618	RPS28	Inhib/EndoMural: 0.346	-0.00908771	-0.424101	0	-0.00457827	23551	std logFC = -0.005	TRUE	FALSE	FALSE	FALSE	FALSE
ENSG00000167526	Inhib	0.691693	EndoMural	2.0099	0.344143	3619	RPL13	Inhib/EndoMural: 0.344	-0.161367	-3.20556e-14	0	-0.0864814	33401	std logFC = -0.086	TRUE	FALSE	FALSE	FALSE	FALSE
ENSG00000172995	Inhib	1.04088	Excit	3.03108	0.343403	3620	ARPP21	Inhib/Excit: 0.343	-8.78921	-2.99238e-231	0	-0.375829	36481	std logFC = -0.376	TRUE	FALSE	FALSE	FALSE	FALSE
ENSG00000181409	Inhib	0.688475	Oligo	2.02656	0.339726	3621	AATK	Inhib/Oligo: 0.34	-0.292654	-1.55308e-44	0	-0.160977	35269	std logFC = -0.161	TRUE	FALSE	FALSE	FALSE	FALSE
ENSG00000114757	Inhib	1.26305	Oligo	3.75196	0.336639	3622	PEX5L	Inhib/Oligo: 0.337	-8.11628	-5.17601e-193	0	-0.342729	36394	std logFC = -0.343	TRUE	FALSE	FALSE	FALSE	FALSE
ENSG00000139132	Inhib	0.954714	Micro	2.83749	0.336464	3623	FGD4	Inhib/Micro: 0.336	0.781307	-456.501	-453.062	0.348096	1175	std logFC = 0.348	TRUE	FALSE	FALSE	FALSE	FALSE
ENSG00000061938	Inhib	0.600787	OPC	1.80906	0.3321	3624	TNK2	Inhib/OPC: 0.332	0.107058	-25.2251	-23.7255	0.0771542	8170	std logFC = 0.077	TRUE	FALSE	FALSE	FALSE	FALSE
ENSG00000168710	Inhib	0.654657	Astro	1.97283	0.331836	3625	AHCYL1	Inhib/Astro: 0.332	0.0418626	-3.67928	-2.74678	0.0225492	14405	std logFC = 0.023	TRUE	FALSE	FALSE	FALSE	FALSE
ENSG00000068305	Inhib	1.49173	Micro	4.5726	0.326232	3626	MEF2A	Inhib/Micro: 0.326	-1.17253	-5.43255e-45	0	-0.161841	35282	std logFC = -0.162	TRUE	FALSE	FALSE	FALSE	FALSE
ENSG00000198879	Inhib	1.55247	Micro	4.76433	0.325853	3627	SFMBT2	Inhib/Micro: 0.326	2.09739	-1166.11	-1161.77	0.561387	477	std logFC = 0.561	TRUE	FALSE	FALSE	FALSE	FALSE
ENSG00000164733	Inhib	0.681343	Micro	2.09226	0.325649	3628	CTSB	Inhib/Micro: 0.326	0.075791	-7.51989	-6.39576	0.0376744	11893	std logFC = 0.038	TRUE	FALSE	FALSE	FALSE	FALSE
ENSG00000155111	Inhib	0.777657	Oligo	2.41155	0.322472	3629	CDK19	Inhib/Oligo: 0.322	-0.904942	-2.01731e-117	0	-0.26586	36126	std logFC = -0.266	TRUE	FALSE	FALSE	FALSE	FALSE
ENSG00000166348	Inhib	0.700464	Oligo	2.17984	0.321337	3630	USP54	Inhib/Oligo: 0.321	-0.202273	-4.56929e-20	0	-0.104937	34078	std logFC = -0.105	TRUE	FALSE	FALSE	FALSE	FALSE
ENSG00000171943	Inhib	0.719758	Micro	2.27588	0.316255	3631	SRGAP2C	Inhib/Micro: 0.316	0.570218	-679.398	-675.566	0.426105	793	std logFC = 0.426	TRUE	FALSE	FALSE	FALSE	FALSE
ENSG00000148123	Inhib	0.889431	OPC	2.81648	0.315795	3632	PLPPR1	Inhib/OPC: 0.316	1.11204	-907.007	-902.902	0.493707	603	std logFC = 0.494	TRUE	FALSE	FALSE	FALSE	FALSE
ENSG00000196782	Inhib	1.06901	Micro	3.39063	0.315282	3633	MAML3	Inhib/Micro: 0.315	1.35436	-467.235	-463.778	0.352233	1154	std logFC = 0.352	TRUE	FALSE	FALSE	FALSE	FALSE
ENSG00000133401	Inhib	1.2362	OPC	3.92412	0.315025	3634	PDZD2	Inhib/OPC: 0.315	-3.10509	-1.56584e-95	0	-0.239158	35977	std logFC = -0.239	TRUE	FALSE	FALSE	FALSE	FALSE
ENSG00000071073	Inhib	0.78606	Micro	2.51404	0.312668	3635	MGAT4A	Inhib/Micro: 0.313	0.0681868	-5.39309	-4.35973	0.0300733	13023	std logFC = 0.03	TRUE	FALSE	FALSE	FALSE	FALSE
ENSG00000162946	Inhib	0.975007	Micro	3.15991	0.308556	3636	DISC1	Inhib/Micro: 0.309	1.2518	-1199.76	-1195.4	0.569629	465	std logFC = 0.57	TRUE	FALSE	FALSE	FALSE	FALSE
ENSG00000080815	Inhib	0.628873	Oligo	2.05081	0.306646	3637	PSEN1	Inhib/Oligo: 0.307	-0.3114	-2.09865e-43	0	-0.158817	35237	std logFC = -0.159	TRUE	FALSE	FALSE	FALSE	FALSE
ENSG00000103489	Inhib	1.33339	OPC	4.35533	0.306152	3638	XYLT1	Inhib/OPC: 0.306	-1.33592	-2.76568e-45	0	-0.162394	35288	std logFC = -0.162	TRUE	FALSE	FALSE	FALSE	FALSE
ENSG00000106278	Inhib	1.55308	OPC	5.24932	0.295864	3639	PTPRZ1	Inhib/OPC: 0.296	1.54156	-285.764	-282.754	0.274323	1804	std logFC = 0.274	TRUE	FALSE	FALSE	FALSE	FALSE
ENSG00000164741	Inhib	1.17344	EndoMural	4.01873	0.291993	3640	DLC1	Inhib/EndoMural: 0.292	-1.40874	-3.43951e-35	0	-0.142157	34959	std logFC = -0.142	TRUE	FALSE	FALSE	FALSE	FALSE
ENSG00000168297	Inhib	0.83841	Oligo	2.90931	0.288182	3641	PXK	Inhib/Oligo: 0.288	-0.309135	-1.42786e-24	0	-0.117239	34430	std logFC = -0.117	TRUE	FALSE	FALSE	FALSE	FALSE
ENSG00000128989	Inhib	0.622916	Excit	2.1678	0.287349	3642	ARPP19	Inhib/Excit: 0.287	-2.54638	-3.97544e-245	0	-0.387167	36502	std logFC = -0.387	TRUE	FALSE	FALSE	FALSE	FALSE
ENSG00000134243	Inhib	0.711469	Oligo	2.48847	0.285907	3643	SORT1	Inhib/Oligo: 0.286	-1.28959	-3.37966e-217	0	-0.364002	36457	std logFC = -0.364	TRUE	FALSE	FALSE	FALSE	FALSE
ENSG00000147202	Inhib	0.879279	Micro	3.08106	0.285382	3644	DIAPH2	Inhib/Micro: 0.285	-0.999424	-1.93801e-53	0	-0.177086	35471	std logFC = -0.177	TRUE	FALSE	FALSE	FALSE	FALSE
ENSG00000266028	Inhib	1.24155	Micro	4.38592	0.283075	3645	SRGAP2	Inhib/Micro: 0.283	1.01708	-549.002	-545.373	0.382327	972	std logFC = 0.382	TRUE	FALSE	FALSE	FALSE	FALSE
ENSG00000079277	Inhib	0.572271	Micro	2.03943	0.280604	3646	MKNK1	Inhib/Micro: 0.281	0.251567	-138.99	-136.584	0.189854	3299	std logFC = 0.19	TRUE	FALSE	FALSE	FALSE	FALSE
ENSG00000046653	Inhib	1.00925	Oligo	3.59867	0.280452	3647	GPM6B	Inhib/Oligo: 0.28	-4.22984	0	0	-0.489879	36600	std logFC = -0.49	TRUE	FALSE	FALSE	FALSE	FALSE
ENSG00000172270	Inhib	0.644822	EndoMural	2.3097	0.27918	3648	BSG	Inhib/EndoMural: 0.279	-0.0957352	-4.61168e-06	0	-0.0511308	31532	std logFC = -0.051	TRUE	FALSE	FALSE	FALSE	FALSE
ENSG00000144040	Inhib	0.835494	Astro	3.00833	0.277726	3649	SFXN5	Inhib/Astro: 0.278	-0.419316	-7.20904e-21	0	-0.107228	34153	std logFC = -0.107	TRUE	FALSE	FALSE	FALSE	FALSE
ENSG00000106772	Inhib	0.91416	Oligo	3.30016	0.277005	3650	PRUNE2	Inhib/Oligo: 0.277	-2.9082	-1.25932e-222	0	-0.368614	36469	std logFC = -0.369	TRUE	FALSE	FALSE	FALSE	FALSE
ENSG00000116147	Inhib	1.53587	OPC	5.59617	0.274449	3651	TNR	Inhib/OPC: 0.274	-2.72154	-1.54516e-101	0	-0.246766	36034	std logFC = -0.247	TRUE	FALSE	FALSE	FALSE	FALSE
ENSG00000159842	Inhib	1.01375	Micro	3.7056	0.273573	3652	ABR	Inhib/Micro: 0.274	-0.657409	-1.41839e-42	0	-0.157213	35213	std logFC = -0.157	TRUE	FALSE	FALSE	FALSE	FALSE
ENSG00000143013	Inhib	0.704667	Excit	2.59285	0.271773	3653	LMO4	Inhib/Excit: 0.272	-4.43258	-7.15627e-295	0	-0.425433	36553	std logFC = -0.425	TRUE	FALSE	FALSE	FALSE	FALSE
ENSG00000134851	Inhib	0.779331	Oligo	2.89324	0.269362	3654	TMEM165	Inhib/Oligo: 0.269	-0.550174	-5.48614e-62	0	-0.191298	35615	std logFC = -0.191	TRUE	FALSE	FALSE	FALSE	FALSE
ENSG00000171617	Inhib	0.68828	Excit	2.56844	0.267976	3655	ENC1	Inhib/Excit: 0.268	-4.6984	-1.66601e-243	0	-0.385858	36499	std logFC = -0.386	TRUE	FALSE	FALSE	FALSE	FALSE
ENSG00000065413	Inhib	0.903504	Micro	3.37207	0.267938	3656	ANKRD44	Inhib/Micro: 0.268	0.714691	-435.727	-432.329	0.339953	1224	std logFC = 0.34	TRUE	FALSE	FALSE	FALSE	FALSE
ENSG00000074706	Inhib	0.899019	Micro	3.36421	0.267231	3657	IPCEF1	Inhib/Micro: 0.267	-0.923876	-5.72002e-53	0	-0.176272	35456	std logFC = -0.176	TRUE	FALSE	FALSE	FALSE	FALSE
ENSG00000152492	Inhib	0.564906	OPC	2.11663	0.266889	3658	CCDC50	Inhib/OPC: 0.267	0.294592	-231.014	-228.204	0.246163	2204	std logFC = 0.246	TRUE	FALSE	FALSE	FALSE	FALSE
ENSG00000147526	Inhib	0.962724	EndoMural	3.64049	0.264449	3659	TACC1	Inhib/EndoMural: 0.264	-1.26253	-8.59684e-98	0	-0.242049	35999	std logFC = -0.242	TRUE	FALSE	FALSE	FALSE	FALSE
ENSG00000162599	Inhib	0.910189	OPC	3.47519	0.261911	3660	NFIA	Inhib/OPC: 0.262	-1.3854	-1.07013e-49	0	-0.170498	35391	std logFC = -0.17	TRUE	FALSE	FALSE	FALSE	FALSE
ENSG00000120885	Inhib	0.972028	Astro	3.83135	0.253704	3661	CLU	Inhib/Astro: 0.254	-2.02801	-3.02599e-109	0	-0.256206	36075	std logFC = -0.256	TRUE	FALSE	FALSE	FALSE	FALSE
ENSG00000112893	Inhib	0.846881	Oligo	3.35635	0.252322	3662	MAN2A1	Inhib/Oligo: 0.252	-2.76351	-1.72953e-237	0	-0.380966	36493	std logFC = -0.381	TRUE	FALSE	FALSE	FALSE	FALSE
ENSG00000120594	Inhib	1.46507	Micro	5.86261	0.2499	3663	PLXDC2	Inhib/Micro: 0.25	-0.799431	-1.25779e-16	0	-0.0945021	33724	std logFC = -0.095	TRUE	FALSE	FALSE	FALSE	FALSE
ENSG00000196369	Inhib	0.665972	Micro	2.74431	0.242674	3664	SRGAP2B	Inhib/Micro: 0.243	0.505444	-508.66	-505.115	0.367775	1057	std logFC = 0.368	TRUE	FALSE	FALSE	FALSE	FALSE
ENSG00000171310	Inhib	0.960849	OPC	4.08832	0.235023	3665	CHST11	Inhib/OPC: 0.235	0.794841	-141.648	-139.229	0.191708	3257	std logFC = 0.192	TRUE	FALSE	FALSE	FALSE	FALSE
ENSG00000154146	Inhib	0.752725	Excit	3.36444	0.22373	3666	NRGN	Inhib/Excit: 0.224	-7.62423	-5.097982454e-315	0	-0.440027	36564	std logFC = -0.44	TRUE	FALSE	FALSE	FALSE	FALSE
ENSG00000183230	Inhib	1.1139	Oligo	5.00103	0.222734	3667	CTNNA3	Inhib/Oligo: 0.223	-4.5272	-4.52785e-226	0	-0.371511	36473	std logFC = -0.372	TRUE	FALSE	FALSE	FALSE	FALSE
ENSG00000070214	Inhib	0.918833	Oligo	4.21156	0.218169	3668	SLC44A1	Inhib/Oligo: 0.218	-3.22687	0	0	-0.483644	36584	std logFC = -0.484	TRUE	FALSE	FALSE	FALSE	FALSE
ENSG00000081913	Inhib	0.79772	Oligo	3.76413	0.211927	3669	PHLPP1	Inhib/Oligo: 0.212	-2.23986	0	0	-0.450555	36594	std logFC = -0.451	TRUE	FALSE	FALSE	FALSE	FALSE
ENSG00000072134	Inhib	0.918383	OPC	4.45672	0.206067	3670	EPN2	Inhib/OPC: 0.206	-1.05777	-3.04063e-138	0	-0.289025	36219	std logFC = -0.289	TRUE	FALSE	FALSE	FALSE	FALSE
ENSG00000054690	Inhib	0.640671	Oligo	3.11887	0.205418	3671	PLEKHH1	Inhib/Oligo: 0.205	-0.470044	-1.00479e-54	0	-0.179294	35500	std logFC = -0.179	TRUE	FALSE	FALSE	FALSE	FALSE
ENSG00000138756	Inhib	0.598254	Micro	2.92319	0.204658	3672	BMP2K	Inhib/Micro: 0.205	0.0316053	-2.20349	-1.39318	0.0141151	16277	std logFC = 0.014	TRUE	FALSE	FALSE	FALSE	FALSE
ENSG00000150867	Inhib	0.762487	Oligo	3.98426	0.191375	3673	PIP4K2A	Inhib/Oligo: 0.191	-1.90339	-5.61537e-216	0	-0.362957	36454	std logFC = -0.363	TRUE	FALSE	FALSE	FALSE	FALSE
ENSG00000197971	Inhib	1.00939	Oligo	5.45344	0.185092	3674	MBP	Inhib/Oligo: 0.185	-3.89999	0	0	-0.465331	36595	std logFC = -0.465	TRUE	FALSE	FALSE	FALSE	FALSE
ENSG00000137642	Inhib	0.743189	Micro	4.0836	0.181994	3675	SORL1	Inhib/Micro: 0.182	-2.86075	-1.00036e-249	0	-0.390855	36506	std logFC = -0.391	TRUE	FALSE	FALSE	FALSE	FALSE
ENSG00000110436	Inhib	1.00739	Astro	5.86298	0.171822	3676	SLC1A2	Inhib/Astro: 0.172	-2.56191	-8.61031e-26	0	-0.120358	34490	std logFC = -0.12	TRUE	FALSE	FALSE	FALSE	FALSE
ENSG00000086205	Oligo	1.60353	Micro	0.0741169	21.6352	1	FOLH1	Oligo/Micro: 21.635	1.37022	-8417.8	-8410.42	1.52881	23	std logFC = 1.529	TRUE	TRUE	TRUE	TRUE	TRUE
ENSG00000012124	Oligo	1.36606	Micro	0.0640018	21.3441	2	CD22	Oligo/Micro: 21.344	1.02983	-8535.36	-8527.8	1.54114	19	std logFC = 1.541	TRUE	TRUE	TRUE	TRUE	TRUE
ENSG00000253877	Oligo	2.4114	Micro	0.128591	18.7525	3	LINC01608	Oligo/Micro: 18.752	3.1603	-9102.46	-9094.66	1.59998	15	std logFC = 1.6	TRUE	TRUE	TRUE	TRUE	TRUE
ENSG00000158865	Oligo	2.05313	Micro	0.123735	16.593	4	SLC5A11	Oligo/Micro: 16.593	2.73842	-7210.07	-7203.12	1.39907	35	std logFC = 1.399	TRUE	TRUE	TRUE	TRUE	FALSE
ENSG00000227088	Oligo	2.36933	OPC	0.147114	16.1053	5	AC012494.1	Oligo/OPC: 16.105	3.8096	-5780.45	-5773.82	1.23624	48	std logFC = 1.236	TRUE	TRUE	TRUE	TRUE	FALSE
ENSG00000105695	Oligo	1.43886	Micro	0.0953474	15.0908	6	MAG	Oligo/Micro: 15.091	0.995843	-8132.04	-8124.79	1.49863	26	std logFC = 1.499	TRUE	TRUE	TRUE	TRUE	FALSE
ENSG00000011426	Oligo	1.62197	Micro	0.111287	14.5746	7	ANLN	Oligo/Micro: 14.575	1.30848	-6689.85	-6683	1.34117	39	std logFC = 1.341	TRUE	TRUE	TRUE	TRUE	FALSE
ENSG00000124920	Oligo	1.51918	Micro	0.106077	14.3215	8	MYRF	Oligo/Micro: 14.321	1.12612	-8923.22	-8915.55	1.58149	17	std logFC = 1.581	TRUE	TRUE	TRUE	TRUE	TRUE
ENSG00000204655	Oligo	2.0333	OPC	0.150481	13.512	9	MOG	Oligo/OPC: 13.512	1.80394	-11074.8	-11065.7	1.7979	4	std logFC = 1.798	TRUE	TRUE	TRUE	TRUE	TRUE
ENSG00000122367	Oligo	1.4829	EndoMural	0.112541	13.1765	10	LDB3	Oligo/EndoMural: 13.176	1.1345	-6833.68	-6826.78	1.35731	37	std logFC = 1.357	TRUE	TRUE	TRUE	TRUE	FALSE
ENSG00000147488	Oligo	4.65173	Micro	0.3639	12.783	11	ST18	Oligo/Micro: 12.783	14.1746	-11417.2	-11407.3	1.8314	2	std logFC = 1.831	TRUE	TRUE	TRUE	TRUE	TRUE
ENSG00000197430	Oligo	1.47827	Micro	0.116945	12.6407	12	OPALIN	Oligo/Micro: 12.641	1.17551	-7533.19	-7526.12	1.43438	31	std logFC = 1.434	TRUE	TRUE	TRUE	TRUE	FALSE
ENSG00000150656	Oligo	2.11791	Micro	0.174489	12.1378	13	CNDP1	Oligo/Micro: 12.138	2.18356	-7644.88	-7637.74	1.44647	29	std logFC = 1.446	TRUE	TRUE	TRUE	TRUE	FALSE
ENSG00000013297	Oligo	1.85656	EndoMural	0.177476	10.4609	14	CLDN11	Oligo/EndoMural: 10.461	1.56933	-9268.66	-9260.64	1.61703	12	std logFC = 1.617	TRUE	TRUE	TRUE	TRUE	TRUE
ENSG00000136960	Oligo	2.83383	OPC	0.284452	9.96243	15	ENPP2	Oligo/OPC: 9.962	3.47531	-10538	-10529.4	1.74491	7	std logFC = 1.745	TRUE	TRUE	TRUE	TRUE	TRUE
ENSG00000154864	Oligo	1.67294	Inhib	0.168583	9.92354	16	PIEZO2	Oligo/Inhib: 9.924	1.47593	-3355.63	-3349.76	0.921071	103	std logFC = 0.921	TRUE	TRUE	TRUE	TRUE	FALSE
ENSG00000167123	Oligo	2.3617	OPC	0.238018	9.92236	17	CERCAM	Oligo/OPC: 9.922	2.34423	-10108.8	-10100.4	1.70211	8	std logFC = 1.702	TRUE	TRUE	TRUE	TRUE	TRUE
ENSG00000136541	Oligo	1.36905	Micro	0.14449	9.47504	18	ERMN	Oligo/Micro: 9.475	0.909541	-6393.93	-6387.11	1.30758	40	std logFC = 1.308	TRUE	TRUE	TRUE	TRUE	FALSE
ENSG00000168314	Oligo	3.53888	Micro	0.382177	9.25979	19	MOBP	Oligo/Micro: 9.26	5.40073	-9124.12	-9116.25	1.6022	14	std logFC = 1.602	TRUE	TRUE	TRUE	TRUE	TRUE
ENSG00000108381	Oligo	1.56523	Astro	0.182825	8.56135	20	ASPA	Oligo/Astro: 8.561	1.22806	-8468.41	-8461	1.53412	22	std logFC = 1.534	TRUE	TRUE	TRUE	TRUE	TRUE
ENSG00000285051	Oligo	2.35473	EndoMural	0.309745	7.60215	21	SLC7A14-AS1	Oligo/EndoMural: 7.602	2.7253	-5168.66	-5162.23	1.16241	59	std logFC = 1.162	TRUE	TRUE	TRUE	TRUE	FALSE
ENSG00000091513	Oligo	3.28193	Astro	0.436136	7.525	22	TF	Oligo/Astro: 7.525	4.3858	-9443.43	-9435.32	1.63488	11	std logFC = 1.635	TRUE	TRUE	TRUE	TRUE	TRUE
ENSG00000227115	Oligo	1.49492	Inhib	0.198694	7.52375	23	LINC01630	Oligo/Inhib: 7.524	1.28688	-2775.46	-2769.74	0.833175	120	std logFC = 0.833	TRUE	TRUE	TRUE	TRUE	FALSE
ENSG00000117266	Oligo	2.09354	Excit	0.294709	7.10375	24	CDK18	Oligo/Excit: 7.104	1.69754	-4821.34	-4815	1.11908	65	std logFC = 1.119	TRUE	TRUE	TRUE	TRUE	FALSE
ENSG00000286749	Oligo	2.21909	Inhib	0.313212	7.08495	25	AC008571.2	Oligo/Inhib: 7.085	3.93175	-4626.85	-4620.62	1.09431	72	std logFC = 1.094	TRUE	TRUE	TRUE	TRUE	FALSE
ENSG00000164124	Oligo	3.01174	Astro	0.540412	5.57305	26	TMEM144	Oligo/Astro: 5.573	4.07479	-9755.54	-9747.23	1.66656	9	std logFC = 1.667	TRUE	FALSE	TRUE	TRUE	TRUE
ENSG00000164161	Oligo	2.03612	Excit	0.36797	5.53339	27	HHIP	Oligo/Excit: 5.533	1.46762	-2740.62	-2734.93	0.827661	123	std logFC = 0.828	TRUE	FALSE	TRUE	TRUE	FALSE
ENSG00000150510	Oligo	1.44251	Excit	0.262807	5.48885	28	FAM124A	Oligo/Excit: 5.489	0.762308	-1763.27	-1757.91	0.657771	173	std logFC = 0.658	TRUE	FALSE	TRUE	TRUE	FALSE
ENSG00000184144	Oligo	1.84766	Excit	0.340401	5.42791	29	CNTN2	Oligo/Excit: 5.428	1.11137	-3890.79	-3884.76	0.996716	88	std logFC = 0.997	TRUE	FALSE	TRUE	TRUE	FALSE
ENSG00000100142	Oligo	2.43969	Inhib	0.462699	5.27274	30	POLR2F	Oligo/Inhib: 5.273	1.90487	-4449.06	-4442.88	1.07133	76	std logFC = 1.071	TRUE	FALSE	TRUE	TRUE	FALSE
ENSG00000123560	Oligo	4.97353	Micro	0.997135	4.98783	31	PLP1	Oligo/Micro: 4.988	12.8667	-12191.8	-12181.3	1.90648	1	std logFC = 1.906	TRUE	FALSE	TRUE	TRUE	TRUE
ENSG00000140479	Oligo	2.15165	OPC	0.443628	4.85013	32	PCSK6	Oligo/OPC: 4.85	2.0413	-2500.59	-2494.97	0.788817	132	std logFC = 0.789	TRUE	FALSE	TRUE	TRUE	FALSE
ENSG00000196187	Oligo	1.62556	Astro	0.357216	4.55064	33	TMEM63A	Oligo/Astro: 4.551	1.34412	-8335.57	-8328.28	1.52015	25	std logFC = 1.52	TRUE	FALSE	TRUE	TRUE	TRUE
ENSG00000173786	Oligo	2.38669	OPC	0.556227	4.29086	34	CNP	Oligo/OPC: 4.291	1.91379	-7070.3	-7063.37	1.38365	36	std logFC = 1.384	TRUE	FALSE	TRUE	TRUE	FALSE
ENSG00000054690	Oligo	3.11887	OPC	0.760487	4.10115	35	PLEKHH1	Oligo/OPC: 4.101	3.59496	-9206	-9198.06	1.61061	13	std logFC = 1.611	TRUE	FALSE	TRUE	TRUE	TRUE
ENSG00000107331	Oligo	1.90887	Excit	0.475335	4.01584	36	ABCA2	Oligo/Excit: 4.016	0.955415	-2750.76	-2745.05	0.829269	121	std logFC = 0.829	TRUE	FALSE	TRUE	TRUE	FALSE
ENSG00000005893	Oligo	2.00019	OPC	0.501875	3.98544	37	LAMP2	Oligo/OPC: 3.985	1.0036	-2066.26	-2060.79	0.714117	154	std logFC = 0.714	TRUE	FALSE	TRUE	TRUE	FALSE
ENSG00000065809	Oligo	2.21477	EndoMural	0.566805	3.90747	38	FAM107B	Oligo/EndoMural: 3.907	2.20096	-8895.27	-8887.65	1.5786	18	std logFC = 1.579	TRUE	FALSE	TRUE	TRUE	TRUE
ENSG00000147459	Oligo	3.07634	OPC	0.845886	3.63683	39	DOCK5	Oligo/OPC: 3.637	4.27498	-10565.6	-10556.9	1.74765	6	std logFC = 1.748	TRUE	FALSE	TRUE	TRUE	TRUE
ENSG00000188153	Oligo	2.02401	Astro	0.56026	3.61263	40	COL4A5	Oligo/Astro: 3.613	1.95388	-8107.98	-8100.77	1.49608	27	std logFC = 1.496	TRUE	FALSE	TRUE	TRUE	FALSE
ENSG00000080822	Oligo	1.71076	EndoMural	0.49475	3.45783	41	CLDND1	Oligo/EndoMural: 3.458	0.748987	-1632.38	-1627.09	0.632081	186	std logFC = 0.632	TRUE	FALSE	TRUE	TRUE	FALSE
ENSG00000183230	Oligo	5.00103	Excit	1.45738	3.43152	42	CTNNA3	Oligo/Excit: 3.432	12.5135	-4719.95	-4713.63	1.10622	66	std logFC = 1.106	TRUE	FALSE	TRUE	TRUE	FALSE
ENSG00000187147	Oligo	4.47708	EndoMural	1.31788	3.39719	43	RNF220	Oligo/EndoMural: 3.397	10.6537	-8373.1	-8365.77	1.52411	24	std logFC = 1.524	TRUE	FALSE	TRUE	TRUE	TRUE
ENSG00000108387	Oligo	1.3609	EndoMural	0.403049	3.37652	44	SEPTIN4	Oligo/EndoMural: 3.377	0.456924	-1108.12	-1103	0.518022	219	std logFC = 0.518	TRUE	FALSE	TRUE	TRUE	FALSE
ENSG00000099194	Oligo	2.25729	Astro	0.681564	3.31192	45	SCD	Oligo/Astro: 3.312	1.7746	-5352.92	-5346.42	1.18496	55	std logFC = 1.185	TRUE	FALSE	TRUE	TRUE	FALSE
ENSG00000228624	Oligo	1.67145	Excit	0.531595	3.14422	46	HDAC2-AS2	Oligo/Excit: 3.144	0.47564	-130.305	-126.028	0.173965	508	std logFC = 0.174	TRUE	FALSE	TRUE	TRUE	FALSE
ENSG00000134851	Oligo	2.89324	Micro	0.949473	3.04721	47	TMEM165	Oligo/Micro: 3.047	2.64662	-3780.71	-3774.75	0.981517	94	std logFC = 0.982	TRUE	FALSE	TRUE	TRUE	FALSE
ENSG00000078269	Oligo	2.09785	Excit	0.705155	2.97502	48	SYNJ2	Oligo/Excit: 2.975	0.990431	-544.121	-539.33	0.360489	304	std logFC = 0.36	TRUE	FALSE	TRUE	TRUE	FALSE
ENSG00000141540	Oligo	1.35247	Astro	0.459901	2.9408	49	TTYH2	Oligo/Astro: 2.941	0.966811	-6755.47	-6748.6	1.34855	38	std logFC = 1.349	TRUE	FALSE	TRUE	TRUE	FALSE
ENSG00000275832	Oligo	1.39506	Astro	0.475928	2.93124	50	ARHGAP23	Oligo/Astro: 2.931	0.645343	-1805.97	-1800.6	0.665963	170	std logFC = 0.666	TRUE	FALSE	TRUE	TRUE	FALSE
ENSG00000135362	Oligo	1.44697	EndoMural	0.500962	2.88838	51	PRR5L	Oligo/EndoMural: 2.888	1.27417	-5770.02	-5763.4	1.235	49	std logFC = 1.235	TRUE	FALSE	TRUE	TRUE	FALSE
ENSG00000103540	Oligo	1.35488	Excit	0.494116	2.74202	52	CCP110	Oligo/Excit: 2.742	0.184105	-91.4198	-87.2291	0.144908	554	std logFC = 0.145	TRUE	FALSE	TRUE	TRUE	FALSE
ENSG00000151552	Oligo	2.03299	Excit	0.745181	2.72818	53	QDPR	Oligo/Excit: 2.728	0.75033	-816.22	-811.253	0.443134	255	std logFC = 0.443	TRUE	FALSE	TRUE	TRUE	FALSE
ENSG00000141338	Oligo	1.59902	EndoMural	0.58695	2.72428	54	ABCA8	Oligo/EndoMural: 2.724	1.37023	-7802.13	-7794.96	1.46341	28	std logFC = 1.463	TRUE	FALSE	TRUE	TRUE	FALSE
ENSG00000197971	Oligo	5.45344	Micro	2.03402	2.68112	55	MBP	Oligo/Micro: 2.681	12.5707	-11093.1	-11083.7	1.79969	3	std logFC = 1.8	TRUE	FALSE	TRUE	TRUE	TRUE
ENSG00000181409	Oligo	2.02656	Excit	0.801174	2.52948	56	AATK	Oligo/Excit: 2.529	0.39165	-198.507	-194.097	0.215803	445	std logFC = 0.216	TRUE	FALSE	TRUE	TRUE	FALSE
ENSG00000168297	Oligo	2.90931	OPC	1.15604	2.51661	57	PXK	Oligo/OPC: 2.517	2.59495	-4381.56	-4375.4	1.06251	77	std logFC = 1.063	TRUE	FALSE	TRUE	TRUE	FALSE
ENSG00000080815	Oligo	2.05081	Micro	0.830982	2.46794	58	PSEN1	Oligo/Micro: 2.468	0.767521	-652.226	-647.346	0.395297	278	std logFC = 0.395	TRUE	FALSE	TRUE	TRUE	FALSE
ENSG00000197892	Oligo	1.95046	Micro	0.798421	2.4429	59	KIF13B	Oligo/Micro: 2.443	1.21574	-2000.66	-1995.21	0.702251	157	std logFC = 0.702	TRUE	FALSE	TRUE	TRUE	FALSE
ENSG00000165566	Oligo	1.6374	Astro	0.672465	2.43493	60	AMER2	Oligo/Astro: 2.435	0.610517	-1050.42	-1045.33	0.504044	225	std logFC = 0.504	TRUE	FALSE	TRUE	TRUE	FALSE
ENSG00000174607	Oligo	2.22569	OPC	0.9234	2.41032	61	UGT8	Oligo/OPC: 2.41	2.29871	-8977.04	-8969.3	1.58705	16	std logFC = 1.587	TRUE	FALSE	TRUE	TRUE	TRUE
ENSG00000176485	Oligo	1.50697	EndoMural	0.626949	2.40366	62	PLAAT3	Oligo/EndoMural: 2.404	0.90136	-3981.61	-3975.56	1.00913	86	std logFC = 1.009	TRUE	FALSE	TRUE	TRUE	FALSE
ENSG00000028116	Oligo	1.51921	Micro	0.632519	2.40183	63	VRK2	Oligo/Micro: 2.402	1.42923	-5767.37	-5760.78	1.23469	50	std logFC = 1.235	TRUE	FALSE	TRUE	TRUE	FALSE
ENSG00000109846	Oligo	1.44461	Astro	0.610063	2.36797	64	CRYAB	Oligo/Astro: 2.368	0.822708	-2467.72	-2462.11	0.783373	134	std logFC = 0.783	TRUE	FALSE	TRUE	TRUE	FALSE
ENSG00000112893	Oligo	3.35635	Excit	1.43438	2.33993	65	MAN2A1	Oligo/Excit: 2.34	2.07179	-341.735	-337.138	0.284581	369	std logFC = 0.285	TRUE	FALSE	TRUE	TRUE	FALSE
ENSG00000150867	Oligo	3.98426	Micro	1.72073	2.31545	66	PIP4K2A	Oligo/Micro: 2.315	6.59468	-7415.22	-7408.18	1.42154	32	std logFC = 1.422	TRUE	FALSE	TRUE	TRUE	FALSE
ENSG00000103089	Oligo	2.04435	OPC	0.886999	2.3048	67	FA2H	Oligo/OPC: 2.305	1.90804	-10611.9	-10603	1.75224	5	std logFC = 1.752	TRUE	FALSE	TRUE	TRUE	TRUE
ENSG00000070214	Oligo	4.21156	OPC	1.84937	2.2773	68	SLC44A1	Oligo/OPC: 2.277	5.09155	-2478.5	-2472.88	0.785162	133	std logFC = 0.785	TRUE	FALSE	TRUE	TRUE	FALSE
ENSG00000166086	Oligo	1.87491	OPC	0.845001	2.21882	69	JAM3	Oligo/OPC: 2.219	0.129497	-13.5992	-9.84361	0.0514323	856	std logFC = 0.051	TRUE	FALSE	TRUE	TRUE	FALSE
ENSG00000114541	Oligo	3.37737	Micro	1.52249	2.21832	70	FRMD4B	Oligo/Micro: 2.218	4.95628	-8522.24	-8514.72	1.53976	20	std logFC = 1.54	TRUE	FALSE	TRUE	TRUE	TRUE
ENSG00000092871	Oligo	1.758	Micro	0.811209	2.16714	71	RFFL	Oligo/Micro: 2.167	0.957819	-1541.15	-1535.9	0.613616	191	std logFC = 0.614	TRUE	FALSE	TRUE	TRUE	FALSE
ENSG00000106772	Oligo	3.30016	Excit	1.54447	2.13676	72	PRUNE2	Oligo/Excit: 2.137	0.800877	-45.6223	-41.5914	0.10068	650	std logFC = 0.101	TRUE	FALSE	TRUE	FALSE	FALSE
ENSG00000249853	Oligo	1.84086	Excit	0.864904	2.1284	73	HS3ST5	Oligo/Excit: 2.128	-0.395226	-1.84298e-11	0	-0.0722618	14237	std logFC = -0.072	TRUE	FALSE	TRUE	FALSE	FALSE
ENSG00000259070	Oligo	1.8832	OPC	0.893551	2.10754	74	LINC00639	Oligo/OPC: 2.108	1.92781	-7299.08	-7292.07	1.40885	33	std logFC = 1.409	TRUE	FALSE	TRUE	FALSE	FALSE
ENSG00000148541	Oligo	1.97205	Excit	0.936084	2.10671	75	FAM13C	Oligo/Excit: 2.107	-0.135157	-3.81346e-05	0	-0.0432002	10733	std logFC = -0.043	TRUE	FALSE	TRUE	FALSE	FALSE
ENSG00000158352	Oligo	2.01417	OPC	0.961755	2.09427	76	SHROOM4	Oligo/OPC: 2.094	2.07373	-7594.18	-7587.08	1.44099	30	std logFC = 1.441	TRUE	FALSE	TRUE	FALSE	FALSE
ENSG00000125703	Oligo	1.63659	Micro	0.789948	2.07177	77	ATG4C	Oligo/Micro: 2.072	0.437812	-292.771	-288.247	0.263055	397	std logFC = 0.263	TRUE	FALSE	TRUE	FALSE	FALSE
ENSG00000186417	Oligo	2.10185	Micro	1.01608	2.06858	78	GLDN	Oligo/Micro: 2.069	1.83133	-4714.94	-4708.64	1.10558	67	std logFC = 1.106	TRUE	FALSE	TRUE	FALSE	FALSE
ENSG00000165959	Oligo	2.54803	EndoMural	1.25195	2.03524	79	CLMN	Oligo/EndoMural: 2.035	2.56072	-6047.36	-6040.59	1.26758	42	std logFC = 1.268	TRUE	FALSE	TRUE	FALSE	FALSE
ENSG00000154678	Oligo	3.16808	OPC	1.57522	2.0112	80	PDE1C	Oligo/OPC: 2.011	0.954431	-55.6087	-51.529	0.111792	619	std logFC = 0.112	TRUE	FALSE	TRUE	FALSE	FALSE
ENSG00000257585	Oligo	2.43458	Astro	1.21059	2.01107	81	LINC00609	Oligo/Astro: 2.011	3.1216	-3072.71	-3066.92	0.879081	112	std logFC = 0.879	TRUE	FALSE	TRUE	FALSE	FALSE
ENSG00000175155	Oligo	1.54601	Excit	0.796289	1.94151	82	YPEL2	Oligo/Excit: 1.942	-0.227276	-1.0923e-19	0	-0.0983533	16608	std logFC = -0.098	TRUE	FALSE	FALSE	FALSE	FALSE
ENSG00000152910	Oligo	2.48769	Inhib	1.28923	1.9296	83	CNTNAP4	Oligo/Inhib: 1.93	0.387876	-22.2837	-18.4158	0.0682214	765	std logFC = 0.068	TRUE	FALSE	FALSE	FALSE	FALSE
ENSG00000176463	Oligo	2.87331	EndoMural	1.5026	1.91223	84	SLCO3A1	Oligo/EndoMural: 1.912	0.937026	-220.323	-215.886	0.227594	433	std logFC = 0.228	TRUE	FALSE	FALSE	FALSE	FALSE
ENSG00000112851	Oligo	3.08128	Astro	1.6135	1.90969	85	ERBIN	Oligo/Astro: 1.91	2.26736	-1922.33	-1916.92	0.68785	164	std logFC = 0.688	TRUE	FALSE	FALSE	FALSE	FALSE
ENSG00000157654	Oligo	3.12008	Excit	1.64058	1.90181	86	PALM2-AKAP2	Oligo/Excit: 1.902	0.463328	-26.1165	-22.2072	0.0744906	734	std logFC = 0.074	TRUE	FALSE	FALSE	FALSE	FALSE
ENSG00000064393	Oligo	3.03958	OPC	1.6241	1.87154	87	HIPK2	Oligo/OPC: 1.872	2.01762	-2907.4	-2901.63	0.853797	114	std logFC = 0.854	TRUE	FALSE	FALSE	FALSE	FALSE
ENSG00000188641	Oligo	3.22429	Excit	1.72515	1.86899	88	DPYD	Oligo/Excit: 1.869	-0.339803	-0.000483556	0	-0.0360372	9639	std logFC = -0.036	TRUE	FALSE	FALSE	FALSE	FALSE
ENSG00000176658	Oligo	2.36433	Excit	1.27397	1.85588	89	MYO1D	Oligo/Excit: 1.856	-1.03715	-7.82227e-55	0	-0.169998	20862	std logFC = -0.17	TRUE	FALSE	FALSE	FALSE	FALSE
ENSG00000198597	Oligo	3.0991	Inhib	1.68957	1.83425	90	ZNF536	Oligo/Inhib: 1.834	2.60953	-662.623	-657.739	0.398492	277	std logFC = 0.398	TRUE	FALSE	FALSE	FALSE	FALSE
ENSG00000026652	Oligo	2.04715	Inhib	1.11613	1.83415	91	AGPAT4	Oligo/Inhib: 1.834	-0.461559	-1.26817e-31	0	-0.1272	18568	std logFC = -0.127	TRUE	FALSE	FALSE	FALSE	FALSE
ENSG00000163393	Oligo	1.4652	OPC	0.804526	1.8212	92	SLC22A15	Oligo/OPC: 1.821	-0.06434	-0.000952861	0	-0.0339042	9279	std logFC = -0.034	TRUE	FALSE	FALSE	FALSE	FALSE
ENSG00000164659	Oligo	1.38397	Inhib	0.760995	1.81863	93	KIAA1324L	Oligo/Inhib: 1.819	-0.395396	-6.98483e-50	0	-0.161806	20476	std logFC = -0.162	TRUE	FALSE	FALSE	FALSE	FALSE
ENSG00000137941	Oligo	3.85592	Excit	2.14201	1.80015	94	TTLL7	Oligo/Excit: 1.8	-0.0581851	-0.295932	0	-0.00715496	4048	std logFC = -0.007	TRUE	FALSE	FALSE	FALSE	FALSE
ENSG00000198121	Oligo	2.4239	Micro	1.34927	1.79646	95	LPAR1	Oligo/Micro: 1.796	2.61368	-8487.25	-8479.79	1.5361	21	std logFC = 1.536	TRUE	FALSE	FALSE	FALSE	TRUE
ENSG00000127955	Oligo	1.58192	Excit	0.884519	1.78846	96	GNAI1	Oligo/Excit: 1.788	-0.517229	-7.30026e-78	0	-0.203885	22302	std logFC = -0.204	TRUE	FALSE	FALSE	FALSE	FALSE
ENSG00000135525	Oligo	3.67706	Inhib	2.09072	1.75875	97	MAP7	Oligo/Inhib: 1.759	0.774102	-55.1257	-51.0492	0.11128	621	std logFC = 0.111	TRUE	FALSE	FALSE	FALSE	FALSE
ENSG00000277363	Oligo	1.83404	Inhib	1.0453	1.75456	98	SRCIN1	Oligo/Inhib: 1.755	-0.472811	-6.70267e-69	0	-0.191399	21776	std logFC = -0.191	TRUE	FALSE	FALSE	FALSE	FALSE
ENSG00000123684	Oligo	2.29512	Inhib	1.31999	1.73875	99	LPGAT1	Oligo/Inhib: 1.739	-0.103578	-0.00172121	0	-0.0319469	8968	std logFC = -0.032	TRUE	FALSE	FALSE	FALSE	FALSE
ENSG00000163602	Oligo	1.84796	Inhib	1.06449	1.73601	100	RYBP	Oligo/Inhib: 1.736	0.222112	-43.7003	-39.6832	0.0984007	659	std logFC = 0.098	TRUE	FALSE	FALSE	FALSE	FALSE
ENSG00000155111	Oligo	2.41155	OPC	1.39596	1.72752	101	CDK19	Oligo/OPC: 1.728	0.459988	-79.4006	-75.2419	0.134687	572	std logFC = 0.135	TRUE	FALSE	FALSE	FALSE	FALSE
ENSG00000109654	Oligo	3.84844	Excit	2.22819	1.72716	102	TRIM2	Oligo/Excit: 1.727	-0.34836	-2.78031e-05	0	-0.0440181	10844	std logFC = -0.044	TRUE	FALSE	FALSE	FALSE	FALSE
ENSG00000075651	Oligo	1.92832	Micro	1.11753	1.72551	103	PLD1	Oligo/Micro: 1.726	1.61524	-4102.48	-4096.37	1.02547	82	std logFC = 1.025	TRUE	FALSE	FALSE	FALSE	FALSE
ENSG00000154493	Oligo	3.00003	OPC	1.73997	1.72418	104	C10orf90	Oligo/OPC: 1.724	4.16391	-9502.94	-9494.74	1.64094	10	std logFC = 1.641	TRUE	FALSE	FALSE	FALSE	TRUE
ENSG00000187764	Oligo	2.06554	Micro	1.21791	1.69598	105	SEMA4D	Oligo/Micro: 1.696	0.7088	-409.219	-404.554	0.311884	345	std logFC = 0.312	TRUE	FALSE	FALSE	FALSE	FALSE
ENSG00000115808	Oligo	1.40091	EndoMural	0.830611	1.6866	106	STRN	Oligo/EndoMural: 1.687	-0.574796	-1.13502e-130	0	-0.265982	24503	std logFC = -0.266	TRUE	FALSE	FALSE	FALSE	FALSE
ENSG00000103184	Oligo	1.3864	Excit	0.827748	1.67491	107	SEC14L5	Oligo/Excit: 1.675	-0.440344	-1.49549e-64	0	-0.185043	21510	std logFC = -0.185	TRUE	FALSE	FALSE	FALSE	FALSE
ENSG00000226994	Oligo	1.84559	Astro	1.10379	1.67205	108	AC079352.1	Oligo/Astro: 1.672	2.12246	-3635.01	-3629.07	0.961125	96	std logFC = 0.961	FALSE	FALSE	FALSE	FALSE	FALSE
ENSG00000115365	Oligo	1.85967	Inhib	1.12225	1.65709	109	LANCL1	Oligo/Inhib: 1.657	-0.358947	-9.06725e-30	0	-0.123153	18314	std logFC = -0.123	TRUE	FALSE	FALSE	FALSE	FALSE
ENSG00000155886	Oligo	4.58973	Excit	2.78136	1.65017	110	SLC24A2	Oligo/Excit: 1.65	-1.68669	-8.98363e-18	0	-0.0929167	16168	std logFC = -0.093	TRUE	FALSE	FALSE	FALSE	FALSE
ENSG00000019144	Oligo	1.65721	OPC	1.01053	1.63995	111	PHLDB1	Oligo/OPC: 1.64	1.11566	-5328.83	-5322.35	1.18202	56	std logFC = 1.182	TRUE	FALSE	FALSE	FALSE	FALSE
ENSG00000075711	Oligo	3.46388	OPC	2.11776	1.63564	112	DLG1	Oligo/OPC: 1.636	-1.33734	-6.15291e-45	0	-0.153195	20017	std logFC = -0.153	TRUE	FALSE	FALSE	FALSE	FALSE
ENSG00000138593	Oligo	2.11582	Excit	1.30314	1.62364	113	SECISBP2L	Oligo/Excit: 1.624	-1.01799	-4.32246e-177	0	-0.310671	25912	std logFC = -0.311	TRUE	FALSE	FALSE	FALSE	FALSE
ENSG00000178425	Oligo	1.43621	EndoMural	0.886183	1.62067	114	NT5DC1	Oligo/EndoMural: 1.621	-0.43036	-4.71534e-45	0	-0.153401	20035	std logFC = -0.153	TRUE	FALSE	FALSE	FALSE	FALSE
ENSG00000115896	Oligo	3.80125	Inhib	2.36177	1.60949	115	PLCL1	Oligo/Inhib: 1.609	0.158796	-2.30773	0	0.0140265	1159	std logFC = 0.014	TRUE	FALSE	FALSE	FALSE	FALSE
ENSG00000137449	Oligo	1.37241	Inhib	0.856553	1.60225	116	CPEB2	Oligo/Inhib: 1.602	-0.369906	-3.12203e-55	0	-0.170641	20892	std logFC = -0.171	TRUE	FALSE	FALSE	FALSE	FALSE
ENSG00000136861	Oligo	1.34207	Astro	0.841306	1.59522	117	CDK5RAP2	Oligo/Astro: 1.595	-0.483943	-1.57859e-102	0	-0.234898	23466	std logFC = -0.235	TRUE	FALSE	FALSE	FALSE	FALSE
ENSG00000180776	Oligo	1.58711	Inhib	0.995284	1.59463	118	ZDHHC20	Oligo/Inhib: 1.595	-0.306404	-1.11124e-29	0	-0.122957	18302	std logFC = -0.123	TRUE	FALSE	FALSE	FALSE	FALSE
ENSG00000107798	Oligo	1.39321	Excit	0.874014	1.59404	119	LIPA	Oligo/Excit: 1.594	-0.702413	-8.52411e-121	0	-0.255496	24179	std logFC = -0.255	TRUE	FALSE	FALSE	FALSE	FALSE
ENSG00000073417	Oligo	3.18565	EndoMural	2.00184	1.59136	120	PDE8A	Oligo/EndoMural: 1.591	2.65276	-1929.09	-1923.68	0.689105	163	std logFC = 0.689	TRUE	FALSE	FALSE	FALSE	FALSE
ENSG00000105290	Oligo	1.55961	Excit	0.98457	1.58405	121	APLP1	Oligo/Excit: 1.584	-0.342776	-9.9066e-56	0	-0.171441	20928	std logFC = -0.171	TRUE	FALSE	FALSE	FALSE	FALSE
ENSG00000109458	Oligo	2.92968	OPC	1.85879	1.57612	122	GAB1	Oligo/OPC: 1.576	1.01341	-167.144	-162.793	0.197647	472	std logFC = 0.198	TRUE	FALSE	FALSE	FALSE	FALSE
ENSG00000140600	Oligo	3.07988	Inhib	1.95653	1.57415	123	SH3GL3	Oligo/Inhib: 1.574	-1.16527	-6.737e-46	0	-0.154904	20128	std logFC = -0.155	TRUE	FALSE	FALSE	FALSE	FALSE
ENSG00000039319	Oligo	2.53544	OPC	1.62149	1.56365	124	ZFYVE16	Oligo/OPC: 1.564	0.373908	-76.0492	-71.9061	0.131699	581	std logFC = 0.132	TRUE	FALSE	FALSE	FALSE	FALSE
ENSG00000100697	Oligo	1.74598	Inhib	1.12296	1.5548	125	DICER1	Oligo/Inhib: 1.555	-0.830976	-1.72532e-194	0	-0.325889	26353	std logFC = -0.326	TRUE	FALSE	FALSE	FALSE	FALSE
ENSG00000139737	Oligo	2.80028	OPC	1.80486	1.55152	126	SLAIN1	Oligo/OPC: 1.552	1.87584	-1429.14	-1423.91	0.590238	195	std logFC = 0.59	TRUE	FALSE	FALSE	FALSE	FALSE
ENSG00000196663	Oligo	1.39729	Excit	0.900885	1.55102	127	TECPR2	Oligo/Excit: 1.551	-0.799304	-1.18817e-192	0	-0.324314	26312	std logFC = -0.324	TRUE	FALSE	FALSE	FALSE	FALSE
ENSG00000122545	Oligo	3.9187	Excit	2.54869	1.53754	128	SEPTIN7	Oligo/Excit: 1.538	-1.37863	-6.69546e-47	0	-0.156669	20206	std logFC = -0.157	TRUE	FALSE	FALSE	FALSE	FALSE
ENSG00000033170	Oligo	2.9114	Inhib	1.92108	1.5155	129	FUT8	Oligo/Inhib: 1.516	-0.844792	-1.7262e-38	0	-0.141194	19420	std logFC = -0.141	TRUE	FALSE	FALSE	FALSE	FALSE
ENSG00000148120	Oligo	2.48782	Excit	1.65614	1.50218	130	AOPEP	Oligo/Excit: 1.502	-2.72647	-1.46021e-272	0	-0.387104	28133	std logFC = -0.387	TRUE	FALSE	FALSE	FALSE	FALSE
ENSG00000047365	Oligo	2.92909	Astro	1.95732	1.49649	131	ARAP2	Oligo/Astro: 1.496	-0.945308	-1.56828e-41	0	-0.146975	19709	std logFC = -0.147	TRUE	FALSE	FALSE	FALSE	FALSE
ENSG00000004864	Oligo	1.57209	Micro	1.05947	1.48384	132	SLC25A13	Oligo/Micro: 1.484	0.65017	-580.949	-576.129	0.372697	295	std logFC = 0.373	TRUE	FALSE	FALSE	FALSE	FALSE
ENSG00000187164	Oligo	3.7214	Micro	2.51283	1.48096	133	SHTN1	Oligo/Micro: 1.481	2.23453	-796.116	-791.165	0.437536	259	std logFC = 0.438	TRUE	FALSE	FALSE	FALSE	FALSE
ENSG00000116675	Oligo	2.98925	Excit	2.02486	1.47628	134	DNAJC6	Oligo/Excit: 1.476	-1.63414	-1.48562e-108	0	-0.241883	23689	std logFC = -0.242	TRUE	FALSE	FALSE	FALSE	FALSE
ENSG00000106261	Oligo	1.7711	EndoMural	1.20582	1.46879	135	ZKSCAN1	Oligo/EndoMural: 1.469	-0.820619	-6.06129e-193	0	-0.324565	26317	std logFC = -0.325	TRUE	FALSE	FALSE	FALSE	FALSE
ENSG00000196814	Oligo	1.98329	Micro	1.35073	1.4683	136	MVB12B	Oligo/Micro: 1.468	0.0254774	-1.5934	0	0.00906494	1243	std logFC = 0.009	TRUE	FALSE	FALSE	FALSE	FALSE
ENSG00000149557	Oligo	1.49645	Excit	1.02298	1.46283	137	FEZ1	Oligo/Excit: 1.463	-0.633465	-2.12866e-158	0	-0.293473	25378	std logFC = -0.293	TRUE	FALSE	FALSE	FALSE	FALSE
ENSG00000130338	Oligo	1.84184	Excit	1.26237	1.45904	138	TULP4	Oligo/Excit: 1.459	-1.21762	-2.65954e-260	0	-0.378122	27861	std logFC = -0.378	TRUE	FALSE	FALSE	FALSE	FALSE
ENSG00000217128	Oligo	1.95622	Inhib	1.35691	1.44167	139	FNIP1	Oligo/Inhib: 1.442	-1.5788	-1.44568e-318	0	-0.419171	28986	std logFC = -0.419	TRUE	FALSE	FALSE	FALSE	FALSE
ENSG00000111110	Oligo	1.99284	Excit	1.39095	1.43272	140	PPM1H	Oligo/Excit: 1.433	-1.91113	-2.80865e-273	0	-0.387623	28146	std logFC = -0.388	TRUE	FALSE	FALSE	FALSE	FALSE
ENSG00000146592	Oligo	2.60574	OPC	1.82062	1.43123	141	CREB5	Oligo/OPC: 1.431	2.46484	-3814.15	-3808.18	0.986153	93	std logFC = 0.986	TRUE	FALSE	FALSE	FALSE	FALSE
ENSG00000164176	Oligo	3.83739	OPC	2.68655	1.42837	142	EDIL3	Oligo/OPC: 1.428	3.27209	-839.868	-834.878	0.449634	249	std logFC = 0.45	TRUE	FALSE	FALSE	FALSE	FALSE
ENSG00000179104	Oligo	3.82801	Inhib	2.68158	1.42752	143	TMTC2	Oligo/Inhib: 1.428	2.38108	-192.064	-187.67	0.212198	452	std logFC = 0.212	TRUE	FALSE	FALSE	FALSE	FALSE
ENSG00000160584	Oligo	4.28846	OPC	3.01666	1.42159	144	SIK3	Oligo/OPC: 1.422	1.94094	-187.88	-183.488	0.209824	453	std logFC = 0.21	TRUE	FALSE	FALSE	FALSE	FALSE
ENSG00000186231	Oligo	2.5772	OPC	1.81431	1.42049	145	KLHL32	Oligo/OPC: 1.42	-0.125839	-0.0158553	0	-0.0234913	7498	std logFC = -0.023	TRUE	FALSE	FALSE	FALSE	FALSE
ENSG00000068878	Oligo	1.39326	Micro	0.983431	1.41673	146	PSME4	Oligo/Micro: 1.417	-0.957369	-2.79268e-194	0	-0.32571	26347	std logFC = -0.326	TRUE	FALSE	FALSE	FALSE	FALSE
ENSG00000163531	Oligo	2.37067	Excit	1.67952	1.41151	147	NFASC	Oligo/Excit: 1.412	-2.50746	0	0	-0.429321	29688	std logFC = -0.429	TRUE	FALSE	FALSE	FALSE	FALSE
ENSG00000157483	Oligo	1.6039	EndoMural	1.15137	1.39303	148	MYO1E	Oligo/EndoMural: 1.393	1.12839	-2196.62	-2191.12	0.737209	149	std logFC = 0.737	TRUE	FALSE	FALSE	FALSE	FALSE
ENSG00000101445	Oligo	1.69019	Excit	1.22565	1.37902	149	PPP1R16B	Oligo/Excit: 1.379	-1.51949	-3.35696e-281	0	-0.393315	28303	std logFC = -0.393	TRUE	FALSE	FALSE	FALSE	FALSE
ENSG00000138760	Oligo	1.38684	OPC	1.00716	1.37698	150	SCARB2	Oligo/OPC: 1.377	-0.648623	-1.61551e-188	0	-0.320745	26216	std logFC = -0.321	TRUE	FALSE	FALSE	FALSE	FALSE
ENSG00000075539	Oligo	3.17927	EndoMural	2.31621	1.37262	151	FRYL	Oligo/EndoMural: 1.373	1.73665	-774.475	-769.539	0.431434	263	std logFC = 0.431	TRUE	FALSE	FALSE	FALSE	FALSE
ENSG00000198756	Oligo	1.64396	OPC	1.19913	1.37096	152	COLGALT2	Oligo/OPC: 1.371	-0.0242758	-0.197216	0	-0.0100379	4753	std logFC = -0.01	TRUE	FALSE	FALSE	FALSE	FALSE
ENSG00000078747	Oligo	1.67408	EndoMural	1.22127	1.37077	153	ITCH	Oligo/EndoMural: 1.371	-0.970716	-1.65335e-231	0	-0.356177	27252	std logFC = -0.356	TRUE	FALSE	FALSE	FALSE	FALSE
ENSG00000120162	Oligo	1.76113	EndoMural	1.2913	1.36384	154	MOB3B	Oligo/EndoMural: 1.364	-0.558558	-8.97214e-47	0	-0.156447	20195	std logFC = -0.156	TRUE	FALSE	FALSE	FALSE	FALSE
ENSG00000082996	Oligo	1.7517	Micro	1.28996	1.35796	155	RNF13	Oligo/Micro: 1.358	-1.06326	-5.11886e-189	0	-0.321178	26231	std logFC = -0.321	TRUE	FALSE	FALSE	FALSE	FALSE
ENSG00000135905	Oligo	3.70896	Micro	2.74419	1.35157	156	DOCK10	Oligo/Micro: 1.352	5.50794	-5657.17	-5650.65	1.22159	54	std logFC = 1.222	TRUE	FALSE	FALSE	FALSE	FALSE
ENSG00000064042	Oligo	3.27665	Excit	2.42461	1.35141	157	LIMCH1	Oligo/Excit: 1.351	-6.0987	0	0	-0.449152	30957	std logFC = -0.449	TRUE	FALSE	FALSE	FALSE	FALSE
ENSG00000185418	Oligo	1.43113	Inhib	1.06317	1.3461	158	TARSL2	Oligo/Inhib: 1.346	-0.746203	-5.84063e-201	0	-0.331375	26542	std logFC = -0.331	TRUE	FALSE	FALSE	FALSE	FALSE
ENSG00000107863	Oligo	3.15505	Micro	2.34973	1.34273	159	ARHGAP21	Oligo/Micro: 1.343	-2.88867	-2.12814e-238	0	-0.361545	27383	std logFC = -0.362	TRUE	FALSE	FALSE	FALSE	FALSE
ENSG00000183960	Oligo	2.92731	OPC	2.20001	1.33059	160	KCNH8	Oligo/OPC: 1.331	3.66934	-4627.56	-4621.32	1.0944	71	std logFC = 1.094	TRUE	FALSE	FALSE	FALSE	FALSE
ENSG00000124406	Oligo	2.96343	Excit	2.23055	1.32856	161	ATP8A1	Oligo/Excit: 1.329	-3.62305	-3.28309276489966e-310	0	-0.413522	28854	std logFC = -0.414	TRUE	FALSE	FALSE	FALSE	FALSE
ENSG00000134243	Oligo	2.48847	EndoMural	1.8732	1.32846	162	SORT1	Oligo/EndoMural: 1.328	-0.0831721	-0.0166759	0	-0.0232726	7451	std logFC = -0.023	TRUE	FALSE	FALSE	FALSE	FALSE
ENSG00000117569	Oligo	2.23574	OPC	1.68607	1.326	163	PTBP2	Oligo/OPC: 1.326	-0.568564	-1.93742e-54	0	-0.16936	20828	std logFC = -0.169	TRUE	FALSE	FALSE	FALSE	FALSE
ENSG00000119906	Oligo	1.36154	OPC	1.03424	1.31647	164	SLF2	Oligo/OPC: 1.316	-0.222375	-1.76045e-37	0	-0.139225	19308	std logFC = -0.139	TRUE	FALSE	FALSE	FALSE	FALSE
ENSG00000152377	Oligo	3.38608	OPC	2.57311	1.31595	165	SPOCK1	Oligo/OPC: 1.316	-4.02123	-5.92466e-151	0	-0.286344	25165	std logFC = -0.286	TRUE	FALSE	FALSE	FALSE	FALSE
ENSG00000092421	Oligo	1.59479	OPC	1.21893	1.30836	166	SEMA6A	Oligo/OPC: 1.308	0.375	-138.51	-134.206	0.179506	495	std logFC = 0.18	TRUE	FALSE	FALSE	FALSE	FALSE
ENSG00000081913	Oligo	3.76413	OPC	2.87813	1.30784	167	PHLPP1	Oligo/OPC: 1.308	4.6625	-3846.48	-3840.47	0.990618	90	std logFC = 0.991	TRUE	FALSE	FALSE	FALSE	FALSE
ENSG00000137710	Oligo	1.69792	Inhib	1.30646	1.29963	168	RDX	Oligo/Inhib: 1.3	-0.334808	-7.63841e-49	0	-0.160035	20397	std logFC = -0.16	TRUE	FALSE	FALSE	FALSE	FALSE
ENSG00000157827	Oligo	4.12959	Astro	3.17754	1.29962	169	FMNL2	Oligo/Astro: 1.3	-4.15337	-9.63682e-116	0	-0.249964	23980	std logFC = -0.25	TRUE	FALSE	FALSE	FALSE	FALSE
ENSG00000139793	Oligo	2.65762	Excit	2.04694	1.29833	170	MBNL2	Oligo/Excit: 1.298	-3.2247	0	0	-0.443895	34203	std logFC = -0.444	TRUE	FALSE	FALSE	FALSE	FALSE
ENSG00000167191	Oligo	1.96672	Astro	1.51959	1.29424	171	GPRC5B	Oligo/Astro: 1.294	1.12919	-3157.64	-3151.84	0.891849	111	std logFC = 0.892	TRUE	FALSE	FALSE	FALSE	FALSE
ENSG00000182168	Oligo	3.77572	Inhib	2.91981	1.29314	172	UNC5C	Oligo/Inhib: 1.293	-2.12281	-8.73438e-38	0	-0.139822	19346	std logFC = -0.14	TRUE	FALSE	FALSE	FALSE	FALSE
ENSG00000106780	Oligo	1.36936	Astro	1.07041	1.27928	173	MEGF9	Oligo/Astro: 1.279	-1.34821	0	0	-0.444851	32833	std logFC = -0.445	TRUE	FALSE	FALSE	FALSE	FALSE
ENSG00000123200	Oligo	1.32855	Inhib	1.04183	1.27522	174	ZC3H13	Oligo/Inhib: 1.275	-1.4096	0	0	-0.545261	34152	std logFC = -0.545	TRUE	FALSE	FALSE	FALSE	FALSE
ENSG00000066468	Oligo	2.13189	Astro	1.67546	1.27242	175	FGFR2	Oligo/Astro: 1.272	1.58338	-2783.45	-2777.72	0.834436	119	std logFC = 0.834	TRUE	FALSE	FALSE	FALSE	FALSE
ENSG00000148180	Oligo	1.77259	Micro	1.39574	1.27	176	GSN	Oligo/Micro: 1.27	1.12278	-3315.69	-3309.84	0.915235	105	std logFC = 0.915	TRUE	FALSE	FALSE	FALSE	FALSE
ENSG00000114757	Oligo	3.75196	Excit	2.96039	1.26739	177	PEX5L	Oligo/Excit: 1.267	-8.35977	-3.95751e-228	0	-0.353516	27190	std logFC = -0.354	TRUE	FALSE	FALSE	FALSE	FALSE
ENSG00000169554	Oligo	3.62548	Micro	2.87403	1.26146	178	ZEB2	Oligo/Micro: 1.261	0.885533	-74.2246	-70.0849	0.130044	583	std logFC = 0.13	TRUE	FALSE	FALSE	FALSE	FALSE
ENSG00000149571	Oligo	2.62724	Excit	2.08429	1.2605	179	KIRREL3	Oligo/Excit: 1.26	-7.61554	0	0	-0.434618	33628	std logFC = -0.435	TRUE	FALSE	FALSE	FALSE	FALSE
ENSG00000008441	Oligo	1.93271	Excit	1.53536	1.25879	180	NFIX	Oligo/Excit: 1.259	-1.80598	0	0	-0.455918	35663	std logFC = -0.456	TRUE	FALSE	FALSE	FALSE	FALSE
ENSG00000144283	Oligo	2.41647	OPC	1.92115	1.25783	181	PKP4	Oligo/OPC: 1.258	-3.08817	0	0	-0.437447	30156	std logFC = -0.437	TRUE	FALSE	FALSE	FALSE	FALSE
ENSG00000115355	Oligo	3.2556	OPC	2.59065	1.25667	182	CCDC88A	Oligo/OPC: 1.257	-4.06347	0	0	-0.47134	29944	std logFC = -0.471	TRUE	FALSE	FALSE	FALSE	FALSE
ENSG00000135049	Oligo	2.01675	Excit	1.61085	1.25198	183	AGTPBP1	Oligo/Excit: 1.252	-2.66062	0	0	-0.475014	32750	std logFC = -0.475	TRUE	FALSE	FALSE	FALSE	FALSE
ENSG00000001629	Oligo	2.3613	Inhib	1.90479	1.23967	184	ANKIB1	Oligo/Inhib: 1.24	-1.99619	-9.582629972103e-311	0	-0.413886	28860	std logFC = -0.414	TRUE	FALSE	FALSE	FALSE	FALSE
ENSG00000169398	Oligo	3.29785	Excit	2.66502	1.23745	185	PTK2	Oligo/Excit: 1.237	-8.49318	0	0	-0.562602	32617	std logFC = -0.563	TRUE	FALSE	FALSE	FALSE	FALSE
ENSG00000171877	Oligo	4.3157	Inhib	3.49463	1.23495	186	FRMD5	Oligo/Inhib: 1.235	-0.861653	-8.82345e-08	0	-0.0570365	12505	std logFC = -0.057	TRUE	FALSE	FALSE	FALSE	FALSE
ENSG00000085832	Oligo	1.67682	EndoMural	1.36586	1.22766	187	EPS15	Oligo/EndoMural: 1.228	-1.40711	0	0	-0.432789	29333	std logFC = -0.433	TRUE	FALSE	FALSE	FALSE	FALSE
ENSG00000198822	Oligo	2.64664	EndoMural	2.15652	1.22727	188	GRM3	Oligo/EndoMural: 1.227	-3.14641	-2.0222e-209	0	-0.33842	26757	std logFC = -0.338	TRUE	FALSE	FALSE	FALSE	FALSE
ENSG00000130939	Oligo	1.56126	Inhib	1.2726	1.22682	189	UBE4B	Oligo/Inhib: 1.227	-1.64212	0	0	-0.498927	29153	std logFC = -0.499	TRUE	FALSE	FALSE	FALSE	FALSE
ENSG00000151572	Oligo	2.6708	Inhib	2.18177	1.22414	190	ANO4	Oligo/Inhib: 1.224	0.110945	-2.83842	0	0.0171153	1129	std logFC = 0.017	TRUE	FALSE	FALSE	FALSE	FALSE
ENSG00000046653	Oligo	3.59867	Astro	2.94598	1.22155	191	GPM6B	Oligo/Astro: 1.222	-1.48481	-1.30404e-54	0	-0.169639	20840	std logFC = -0.17	TRUE	FALSE	FALSE	FALSE	FALSE
ENSG00000067141	Oligo	2.0279	Astro	1.66086	1.22099	192	NEO1	Oligo/Astro: 1.221	-0.804681	-4.97635e-101	0	-0.233129	23398	std logFC = -0.233	TRUE	FALSE	FALSE	FALSE	FALSE
ENSG00000154153	Oligo	1.62561	Excit	1.33211	1.22033	193	RETREG1	Oligo/Excit: 1.22	-1.73139	-1e-323	0	-0.422751	29097	std logFC = -0.423	TRUE	FALSE	FALSE	FALSE	FALSE
ENSG00000135720	Oligo	1.31632	Excit	1.09231	1.20509	194	DYNC1LI2	Oligo/Excit: 1.205	-1.1643	0	0	-0.517511	34938	std logFC = -0.518	TRUE	FALSE	FALSE	FALSE	FALSE
ENSG00000102934	Oligo	1.33081	OPC	1.10986	1.19908	195	PLLP	Oligo/OPC: 1.199	0.87844	-6022.56	-6015.84	1.26469	44	std logFC = 1.265	TRUE	FALSE	FALSE	FALSE	FALSE
ENSG00000077157	Oligo	2.07256	Inhib	1.72996	1.19804	196	PPP1R12B	Oligo/Inhib: 1.198	-2.81147	0	0	-0.505636	29678	std logFC = -0.506	TRUE	FALSE	FALSE	FALSE	FALSE
ENSG00000167552	Oligo	1.59509	Excit	1.33251	1.19706	197	TUBA1A	Oligo/Excit: 1.197	-0.99522	-2.26842e-172	0	-0.306417	25781	std logFC = -0.306	TRUE	FALSE	FALSE	FALSE	FALSE
ENSG00000146122	Oligo	2.36004	Astro	1.9723	1.19659	198	DAAM2	Oligo/Astro: 1.197	2.12445	-4927.36	-4920.98	1.13242	62	std logFC = 1.132	TRUE	FALSE	FALSE	FALSE	FALSE
ENSG00000104205	Oligo	1.82273	Micro	1.5236	1.19634	199	SGK3	Oligo/Micro: 1.196	-0.846798	-2.85247e-149	0	-0.284709	25110	std logFC = -0.285	TRUE	FALSE	FALSE	FALSE	FALSE
ENSG00000141447	Oligo	2.38908	Excit	1.99997	1.19456	200	OSBPL1A	Oligo/Excit: 1.195	-3.63526	0	0	-0.477249	35466	std logFC = -0.477	TRUE	FALSE	FALSE	FALSE	FALSE
ENSG00000197601	Oligo	1.48558	Inhib	1.24643	1.19187	201	FAR1	Oligo/Inhib: 1.192	-1.67208	0	0	-0.498069	33328	std logFC = -0.498	TRUE	FALSE	FALSE	FALSE	FALSE
ENSG00000221914	Oligo	1.52108	OPC	1.27779	1.1904	202	PPP2R2A	Oligo/OPC: 1.19	-1.10885	-7.85953e-249	0	-0.36953	27614	std logFC = -0.37	TRUE	FALSE	FALSE	FALSE	FALSE
ENSG00000166348	Oligo	2.17984	OPC	1.83152	1.19018	203	USP54	Oligo/OPC: 1.19	1.03248	-1232.42	-1227.24	0.547016	207	std logFC = 0.547	TRUE	FALSE	FALSE	FALSE	FALSE
ENSG00000144847	Oligo	1.5333	Astro	1.28918	1.18937	204	IGSF11	Oligo/Astro: 1.189	-1.40711	-3.92913e-182	0	-0.315154	26049	std logFC = -0.315	TRUE	FALSE	FALSE	FALSE	FALSE
ENSG00000108669	Oligo	1.35969	EndoMural	1.14549	1.18699	205	CYTH1	Oligo/EndoMural: 1.187	-0.321031	-2.24863e-62	0	-0.181779	21373	std logFC = -0.182	TRUE	FALSE	FALSE	FALSE	FALSE
ENSG00000156475	Oligo	5.22439	Astro	4.41144	1.18428	206	PPP2R2B	Oligo/Astro: 1.184	-4.58338	-1.08277e-63	0	-0.183761	21455	std logFC = -0.184	TRUE	FALSE	FALSE	FALSE	FALSE
ENSG00000112531	Oligo	5.26622	OPC	4.45382	1.1824	207	QKI	Oligo/OPC: 1.182	13.3775	-5702.43	-5695.89	1.22698	53	std logFC = 1.227	TRUE	FALSE	FALSE	FALSE	FALSE
ENSG00000169918	Oligo	2.68817	Inhib	2.28439	1.17676	208	OTUD7A	Oligo/Inhib: 1.177	-5.33077	0	0	-0.537319	34508	std logFC = -0.537	TRUE	FALSE	FALSE	FALSE	FALSE
ENSG00000169306	Oligo	5.64461	Inhib	4.81552	1.17217	209	IL1RAPL1	Oligo/Inhib: 1.172	-7.71606	-6.84322e-71	0	-0.19424	21905	std logFC = -0.194	TRUE	FALSE	FALSE	FALSE	FALSE
ENSG00000138032	Oligo	1.37798	OPC	1.1758	1.17196	210	PPM1B	Oligo/OPC: 1.172	-1.15402	0	0	-0.444843	29921	std logFC = -0.445	TRUE	FALSE	FALSE	FALSE	FALSE
ENSG00000144036	Oligo	3.13391	Inhib	2.68061	1.1691	211	EXOC6B	Oligo/Inhib: 1.169	-3.9754	0	0	-0.452837	29994	std logFC = -0.453	TRUE	FALSE	FALSE	FALSE	FALSE
ENSG00000140575	Oligo	1.71414	EndoMural	1.46764	1.16796	212	IQGAP1	Oligo/EndoMural: 1.168	0.312126	-96.5115	-92.3063	0.149029	546	std logFC = 0.149	TRUE	FALSE	FALSE	FALSE	FALSE
ENSG00000087258	Oligo	2.55237	Astro	2.18804	1.16651	213	GNAO1	Oligo/Astro: 1.167	-3.37996	0	0	-0.50039	34909	std logFC = -0.5	TRUE	FALSE	FALSE	FALSE	FALSE
ENSG00000080824	Oligo	3.12042	Excit	2.68415	1.16253	214	HSP90AA1	Oligo/Excit: 1.163	-4.7854	0	0	-0.480223	34472	std logFC = -0.48	TRUE	FALSE	FALSE	FALSE	FALSE
ENSG00000111912	Oligo	2.07788	Excit	1.78987	1.16091	215	NCOA7	Oligo/Excit: 1.161	-2.18359	0	0	-0.449598	31879	std logFC = -0.45	TRUE	FALSE	FALSE	FALSE	FALSE
ENSG00000115252	Oligo	2.62882	Excit	2.26875	1.15871	216	PDE1A	Oligo/Excit: 1.159	-6.24382	-2.66947e-194	0	-0.325726	26348	std logFC = -0.326	TRUE	FALSE	FALSE	FALSE	FALSE
ENSG00000145794	Oligo	1.69208	Astro	1.4663	1.15398	217	MEGF10	Oligo/Astro: 1.154	1.2178	-2855.58	-2849.83	0.845746	117	std logFC = 0.846	TRUE	FALSE	FALSE	FALSE	FALSE
ENSG00000170634	Oligo	1.97214	Inhib	1.71179	1.15209	218	ACYP2	Oligo/Inhib: 1.152	-3.22079	0	0	-0.552522	29936	std logFC = -0.553	TRUE	FALSE	FALSE	FALSE	FALSE
ENSG00000152795	Oligo	1.86727	Micro	1.62125	1.15175	219	HNRNPDL	Oligo/Micro: 1.152	-2.20812	0	0	-0.585088	31025	std logFC = -0.585	TRUE	FALSE	FALSE	FALSE	FALSE
ENSG00000112379	Oligo	2.01972	Excit	1.75477	1.15099	220	ARFGEF3	Oligo/Excit: 1.151	-2.89337	0	0	-0.519342	31898	std logFC = -0.519	TRUE	FALSE	FALSE	FALSE	FALSE
ENSG00000120658	Oligo	2.46895	Excit	2.14645	1.15025	221	ENOX1	Oligo/Excit: 1.15	-6.54142	0	0	-0.515123	34142	std logFC = -0.515	TRUE	FALSE	FALSE	FALSE	FALSE
ENSG00000196104	Oligo	3.47347	Inhib	3.02908	1.14671	222	SPOCK3	Oligo/Inhib: 1.147	1.23143	-62.078	-57.9721	0.118448	603	std logFC = 0.118	TRUE	FALSE	FALSE	FALSE	FALSE
ENSG00000170832	Oligo	1.53134	Micro	1.33548	1.14666	223	USP32	Oligo/Micro: 1.147	-1.42171	0	0	-0.460246	35319	std logFC = -0.46	TRUE	FALSE	FALSE	FALSE	FALSE
ENSG00000075292	Oligo	2.82224	OPC	2.46372	1.14552	224	ZNF638	Oligo/OPC: 1.146	-3.52323	0	0	-0.521549	29993	std logFC = -0.522	TRUE	FALSE	FALSE	FALSE	FALSE
ENSG00000066084	Oligo	3.16714	Micro	2.77297	1.14215	225	DIP2B	Oligo/Micro: 1.142	0.925754	-174.471	-170.107	0.202032	466	std logFC = 0.202	TRUE	FALSE	FALSE	FALSE	FALSE
ENSG00000269028	Oligo	1.83425	EndoMural	1.60959	1.13957	226	MTRNR2L12	Oligo/EndoMural: 1.14	-0.490903	-1.65186e-85	0	-0.21397	22703	std logFC = -0.214	TRUE	FALSE	FALSE	FALSE	FALSE
ENSG00000137266	Oligo	1.49232	Inhib	1.31534	1.13455	227	SLC22A23	Oligo/Inhib: 1.135	-1.07299	-2.4254e-239	0	-0.362274	27407	std logFC = -0.362	TRUE	FALSE	FALSE	FALSE	FALSE
ENSG00000184014	Oligo	1.65796	OPC	1.46207	1.13398	228	DENND5A	Oligo/OPC: 1.134	-0.45998	-1.15975e-73	0	-0.198129	22069	std logFC = -0.198	TRUE	FALSE	FALSE	FALSE	FALSE
ENSG00000171492	Oligo	1.59271	OPC	1.40603	1.13278	229	LRRC8D	Oligo/OPC: 1.133	-0.584563	-1.63078e-97	0	-0.228927	23261	std logFC = -0.229	TRUE	FALSE	FALSE	FALSE	FALSE
ENSG00000198840	Oligo	1.99776	EndoMural	1.76492	1.13193	230	MT-ND3	Oligo/EndoMural: 1.132	-1.7857	-3.03876e-257	0	-0.37585	27800	std logFC = -0.376	TRUE	FALSE	FALSE	FALSE	FALSE
ENSG00000115310	Oligo	3.65699	Excit	3.24703	1.12626	231	RTN4	Oligo/Excit: 1.126	-7.68033	0	0	-0.54261	29940	std logFC = -0.543	TRUE	FALSE	FALSE	FALSE	FALSE
ENSG00000151240	Oligo	2.81652	Inhib	2.50234	1.12556	232	DIP2C	Oligo/Inhib: 1.126	-3.82439	0	0	-0.502497	32939	std logFC = -0.502	TRUE	FALSE	FALSE	FALSE	FALSE
ENSG00000154027	Oligo	2.74115	Excit	2.44394	1.12161	233	AK5	Oligo/Excit: 1.122	-5.39679	0	0	-0.454227	29395	std logFC = -0.454	TRUE	FALSE	FALSE	FALSE	FALSE
ENSG00000143442	Oligo	1.66222	OPC	1.48758	1.1174	234	POGZ	Oligo/OPC: 1.117	-1.90018	0	0	-0.572844	29550	std logFC = -0.573	TRUE	FALSE	FALSE	FALSE	FALSE
ENSG00000162944	Oligo	1.70872	OPC	1.54429	1.10648	235	RFTN2	Oligo/OPC: 1.106	1.27494	-4268.37	-4262.22	1.0476	78	std logFC = 1.048	TRUE	FALSE	FALSE	FALSE	FALSE
ENSG00000113269	Oligo	2.33549	OPC	2.1241	1.09952	236	RNF130	Oligo/OPC: 1.1	-1.5555	-1.61569e-246	0	-0.367774	27558	std logFC = -0.368	TRUE	FALSE	FALSE	FALSE	FALSE
ENSG00000060237	Oligo	2.02506	Inhib	1.84638	1.09677	237	WNK1	Oligo/Inhib: 1.097	-2.79074	0	0	-0.597442	33645	std logFC = -0.597	TRUE	FALSE	FALSE	FALSE	FALSE
ENSG00000059758	Oligo	1.33426	EndoMural	1.21943	1.09417	238	CDK17	Oligo/EndoMural: 1.094	-1.46151	0	0	-0.478779	33931	std logFC = -0.479	TRUE	FALSE	FALSE	FALSE	FALSE
ENSG00000151150	Oligo	4.43077	Inhib	4.05637	1.0923	239	ANK3	Oligo/Inhib: 1.092	-13.1509	0	0	-0.544157	33046	std logFC = -0.544	TRUE	FALSE	FALSE	FALSE	FALSE
ENSG00000170242	Oligo	1.62033	OPC	1.48629	1.09019	240	USP47	Oligo/OPC: 1.09	-1.74869	0	0	-0.530292	33321	std logFC = -0.53	TRUE	FALSE	FALSE	FALSE	FALSE
ENSG00000078124	Oligo	1.5194	OPC	1.39828	1.08663	241	ACER3	Oligo/OPC: 1.087	-0.456138	-7.83088e-73	0	-0.196973	22024	std logFC = -0.197	TRUE	FALSE	FALSE	FALSE	FALSE
ENSG00000071054	Oligo	3.36699	Micro	3.09889	1.08652	242	MAP4K4	Oligo/Micro: 1.087	0.0555781	-1.69599	0	0.00985435	1232	std logFC = 0.01	TRUE	FALSE	FALSE	FALSE	FALSE
ENSG00000168214	Oligo	1.9264	OPC	1.77799	1.08347	243	RBPJ	Oligo/OPC: 1.083	-0.419276	-6.79418e-53	0	-0.166837	20726	std logFC = -0.167	TRUE	FALSE	FALSE	FALSE	FALSE
ENSG00000156831	Oligo	1.74139	Inhib	1.60765	1.08319	244	NSMCE2	Oligo/Inhib: 1.083	-2.10392	0	0	-0.498799	32601	std logFC = -0.499	TRUE	FALSE	FALSE	FALSE	FALSE
ENSG00000089041	Oligo	1.37655	OPC	1.27351	1.08092	245	P2RX7	Oligo/OPC: 1.081	-0.0565071	-0.00348914	0	-0.0294678	8560	std logFC = -0.029	TRUE	FALSE	FALSE	FALSE	FALSE
ENSG00000184226	Oligo	6.75401	OPC	6.25696	1.07944	246	PCDH9	Oligo/OPC: 1.079	-41.7327	-1.09616e-279	0	-0.392234	28283	std logFC = -0.392	TRUE	FALSE	FALSE	FALSE	FALSE
ENSG00000084453	Oligo	1.73973	EndoMural	1.61395	1.07793	247	SLCO1A2	Oligo/EndoMural: 1.078	1.36533	-3820.33	-3814.34	0.987007	92	std logFC = 0.987	TRUE	FALSE	FALSE	FALSE	FALSE
ENSG00000229989	Oligo	1.80299	Inhib	1.67673	1.0753	248	MIR181A1HG	Oligo/Inhib: 1.075	-0.895005	-2.46929e-83	0	-0.211149	22590	std logFC = -0.211	TRUE	FALSE	FALSE	FALSE	FALSE
ENSG00000140262	Oligo	3.47211	OPC	3.23253	1.07412	249	TCF12	Oligo/OPC: 1.074	2.11799	-651.009	-646.132	0.394922	279	std logFC = 0.395	TRUE	FALSE	FALSE	FALSE	FALSE
ENSG00000147050	Oligo	1.48968	Micro	1.38854	1.07284	250	KDM6A	Oligo/Micro: 1.073	-1.16288	-2.83094e-246	0	-0.367588	27554	std logFC = -0.368	TRUE	FALSE	FALSE	FALSE	FALSE
ENSG00000104324	Oligo	1.42573	EndoMural	1.33087	1.07128	251	CPQ	Oligo/EndoMural: 1.071	0.135048	-24.9737	-21.0752	0.0726754	742	std logFC = 0.073	TRUE	FALSE	FALSE	FALSE	FALSE
ENSG00000114439	Oligo	1.60656	OPC	1.50513	1.06739	252	BBX	Oligo/OPC: 1.067	-0.632315	-1.88392e-105	0	-0.238311	23577	std logFC = -0.238	TRUE	FALSE	FALSE	FALSE	FALSE
ENSG00000184588	Oligo	4.77841	OPC	4.49158	1.06386	253	PDE4B	Oligo/OPC: 1.064	3.22712	-145.95	-141.642	0.184388	493	std logFC = 0.184	TRUE	FALSE	FALSE	FALSE	FALSE
ENSG00000187239	Oligo	2.81628	Astro	2.65529	1.06063	254	FNBP1	Oligo/Astro: 1.061	0.708598	-219.924	-215.491	0.227383	435	std logFC = 0.227	TRUE	FALSE	FALSE	FALSE	FALSE
ENSG00000109381	Oligo	1.54727	EndoMural	1.45958	1.06007	255	ELF2	Oligo/EndoMural: 1.06	-0.670499	-1.69245e-138	0	-0.274014	24773	std logFC = -0.274	TRUE	FALSE	FALSE	FALSE	FALSE
ENSG00000092964	Oligo	2.82534	Excit	2.67389	1.05664	256	DPYSL2	Oligo/Excit: 1.057	-5.43543	0	0	-0.623045	32410	std logFC = -0.623	TRUE	FALSE	FALSE	FALSE	FALSE
ENSG00000188580	Oligo	4.0339	Excit	3.8242	1.05484	257	NKAIN2	Oligo/Excit: 1.055	-26.621	0	0	-0.519911	31876	std logFC = -0.52	TRUE	FALSE	FALSE	FALSE	FALSE
ENSG00000255248	Oligo	1.98474	OPC	1.88569	1.05253	258	MIR100HG	Oligo/OPC: 1.053	-3.04106	0	0	-0.519114	33610	std logFC = -0.519	TRUE	FALSE	FALSE	FALSE	FALSE
ENSG00000198899	Oligo	2.81269	EndoMural	2.68457	1.04772	259	MT-ATP6	Oligo/EndoMural: 1.048	-3.72089	-4.97793e-307	0	-0.411353	28791	std logFC = -0.411	TRUE	FALSE	FALSE	FALSE	FALSE
ENSG00000198648	Oligo	1.68107	EndoMural	1.6053	1.0472	260	STK39	Oligo/EndoMural: 1.047	-3.14821	0	0	-0.516914	30177	std logFC = -0.517	TRUE	FALSE	FALSE	FALSE	FALSE
ENSG00000064787	Oligo	2.79529	OPC	2.6775	1.04399	261	BCAS1	Oligo/OPC: 1.044	2.75587	-5889.77	-5883.1	1.24913	46	std logFC = 1.249	TRUE	FALSE	FALSE	FALSE	FALSE
ENSG00000198888	Oligo	2.8207	EndoMural	2.71217	1.04002	262	MT-ND1	Oligo/EndoMural: 1.04	-2.10152	-4.33098e-288	0	-0.398203	28439	std logFC = -0.398	TRUE	FALSE	FALSE	FALSE	FALSE
ENSG00000122482	Oligo	1.44406	Micro	1.39254	1.037	263	ZNF644	Oligo/Micro: 1.037	-1.30914	0	0	-0.449595	29421	std logFC = -0.45	TRUE	FALSE	FALSE	FALSE	FALSE
ENSG00000196586	Oligo	2.04208	EndoMural	1.97117	1.03597	264	MYO6	Oligo/EndoMural: 1.036	-1.71368	0	0	-0.433278	31770	std logFC = -0.433	TRUE	FALSE	FALSE	FALSE	FALSE
ENSG00000054267	Oligo	1.75616	Inhib	1.69559	1.03573	265	ARID4B	Oligo/Inhib: 1.036	-2.73735	0	0	-0.630732	29770	std logFC = -0.631	TRUE	FALSE	FALSE	FALSE	FALSE
ENSG00000197959	Oligo	3.86451	OPC	3.73547	1.03455	266	DNM3	Oligo/OPC: 1.035	-4.19571	-1.16895e-219	0	-0.34676	26991	std logFC = -0.347	TRUE	FALSE	FALSE	FALSE	FALSE
ENSG00000106665	Oligo	1.36081	OPC	1.31669	1.03351	267	CLIP2	Oligo/OPC: 1.034	-1.05035	0	0	-0.42835	32123	std logFC = -0.428	TRUE	FALSE	FALSE	FALSE	FALSE
ENSG00000136237	Oligo	2.78003	Excit	2.69132	1.03296	268	RAPGEF5	Oligo/Excit: 1.033	-8.78452	0	0	-0.515788	32019	std logFC = -0.516	TRUE	FALSE	FALSE	FALSE	FALSE
ENSG00000177570	Oligo	2.69858	Excit	2.61533	1.03183	269	SAMD12	Oligo/Excit: 1.032	-8.53446	0	0	-0.618982	32586	std logFC = -0.619	TRUE	FALSE	FALSE	FALSE	FALSE
ENSG00000081377	Oligo	1.73975	OPC	1.68615	1.03179	270	CDC14B	Oligo/OPC: 1.032	-0.862622	-4.67507e-124	0	-0.259004	24294	std logFC = -0.259	TRUE	FALSE	FALSE	FALSE	FALSE
ENSG00000243156	Oligo	1.87852	Inhib	1.82297	1.03047	271	MICAL3	Oligo/Inhib: 1.03	-4.24265	0	0	-0.615984	36182	std logFC = -0.616	TRUE	FALSE	FALSE	FALSE	FALSE
ENSG00000163539	Oligo	3.61817	OPC	3.51542	1.02923	272	CLASP2	Oligo/OPC: 1.029	-6.44926	0	0	-0.555029	30465	std logFC = -0.555	TRUE	FALSE	FALSE	FALSE	FALSE
ENSG00000167996	Oligo	2.9409	EndoMural	2.85888	1.02869	273	FTH1	Oligo/EndoMural: 1.029	-3.15272	-9.540083410723e-312	0	-0.414567	28877	std logFC = -0.415	TRUE	FALSE	FALSE	FALSE	FALSE
ENSG00000117859	Oligo	1.38176	Inhib	1.34616	1.02644	274	OSBPL9	Oligo/Inhib: 1.026	-1.08191	-6.974339114e-315	0	-0.41669	28932	std logFC = -0.417	TRUE	FALSE	FALSE	FALSE	FALSE
ENSG00000187391	Oligo	4.98056	Inhib	4.86884	1.02295	275	MAGI2	Oligo/Inhib: 1.023	-31.1589	0	0	-0.627965	32140	std logFC = -0.628	TRUE	FALSE	FALSE	FALSE	FALSE
ENSG00000087274	Oligo	1.65017	EndoMural	1.61383	1.02252	276	ADD1	Oligo/EndoMural: 1.023	-1.72794	0	0	-0.55081	30895	std logFC = -0.551	TRUE	FALSE	FALSE	FALSE	FALSE
ENSG00000012983	Oligo	2.20202	OPC	2.15699	1.02087	277	MAP4K5	Oligo/OPC: 1.021	-1.09807	-1.07135e-134	0	-0.270142	24635	std logFC = -0.27	TRUE	FALSE	FALSE	FALSE	FALSE
ENSG00000176771	Oligo	3.57156	OPC	3.49911	1.02071	278	NCKAP5	Oligo/OPC: 1.021	5.67099	-4095.59	-4089.52	1.02454	84	std logFC = 1.025	TRUE	FALSE	FALSE	FALSE	FALSE
ENSG00000077380	Oligo	1.33729	Excit	1.31227	1.01907	279	DYNC1I2	Oligo/Excit: 1.019	-2.18698	0	0	-0.645002	30187	std logFC = -0.645	TRUE	FALSE	FALSE	FALSE	FALSE
ENSG00000168785	Oligo	2.23493	Excit	2.20454	1.01379	280	TSPAN5	Oligo/Excit: 1.014	-5.72175	0	0	-0.581534	31054	std logFC = -0.582	TRUE	FALSE	FALSE	FALSE	FALSE
ENSG00000118322	Oligo	1.63278	OPC	1.61274	1.01243	281	ATP10B	Oligo/OPC: 1.012	1.34067	-4074.54	-4068.48	1.02171	85	std logFC = 1.022	TRUE	FALSE	FALSE	FALSE	FALSE
ENSG00000133121	Oligo	1.64287	EndoMural	1.6313	1.00709	282	STARD13	Oligo/EndoMural: 1.007	-1.37164	-2.27788e-169	0	-0.303681	25681	std logFC = -0.304	TRUE	FALSE	FALSE	FALSE	FALSE
ENSG00000198763	Oligo	2.93547	EndoMural	2.91817	1.00593	283	MT-ND2	Oligo/EndoMural: 1.006	-1.6116	-8.21688e-178	0	-0.311316	25928	std logFC = -0.311	TRUE	FALSE	FALSE	FALSE	FALSE
ENSG00000154710	Oligo	1.7263	Inhib	1.71784	1.00493	284	RABGEF1	Oligo/Inhib: 1.005	-2.08593	0	0	-0.568045	32109	std logFC = -0.568	TRUE	FALSE	FALSE	FALSE	FALSE
ENSG00000142192	Oligo	3.15366	Excit	3.1402	1.00429	285	APP	Oligo/Excit: 1.004	-9.81242	0	0	-0.638576	36119	std logFC = -0.639	TRUE	FALSE	FALSE	FALSE	FALSE
ENSG00000198786	Oligo	1.91922	EndoMural	1.9115	1.00404	286	MT-ND5	Oligo/EndoMural: 1.004	-1.1016	-1.05257e-217	0	-0.345182	26944	std logFC = -0.345	TRUE	FALSE	FALSE	FALSE	FALSE
ENSG00000198712	Oligo	3.52558	EndoMural	3.52194	1.00103	287	MT-CO2	Oligo/EndoMural: 1.001	-5.22828	0	0	-0.474918	36597	std logFC = -0.475	TRUE	FALSE	FALSE	FALSE	FALSE
ENSG00000144339	Oligo	2.84349	Inhib	2.84817	0.998358	288	TMEFF2	Oligo/Inhib: 0.998	-5.16004	-2.12258e-272	0	-0.386987	28128	std logFC = -0.387	TRUE	FALSE	FALSE	FALSE	FALSE
ENSG00000141376	Oligo	2.28551	EndoMural	2.28951	0.998251	289	BCAS3	Oligo/EndoMural: 0.998	-5.30378	0	0	-0.607483	35321	std logFC = -0.607	TRUE	FALSE	FALSE	FALSE	FALSE
ENSG00000136717	Oligo	1.58304	Micro	1.58675	0.997664	290	BIN1	Oligo/Micro: 0.998	0.158008	-53.5152	-49.4451	0.109554	625	std logFC = 0.11	TRUE	FALSE	FALSE	FALSE	FALSE
ENSG00000118985	Oligo	1.56756	Micro	1.57382	0.996025	291	ELL2	Oligo/Micro: 0.996	-1.64426	-5.78889e-291	0	-0.400225	28488	std logFC = -0.4	TRUE	FALSE	FALSE	FALSE	FALSE
ENSG00000036549	Oligo	1.40016	OPC	1.40958	0.993319	292	AC118549.1	Oligo/OPC: 0.993	-1.50633	0	0	-0.488377	29396	std logFC = -0.488	TRUE	FALSE	FALSE	FALSE	FALSE
ENSG00000145362	Oligo	4.00597	Excit	4.03297	0.993305	293	ANK2	Oligo/Excit: 0.993	-24.2633	0	0	-0.708511	31082	std logFC = -0.709	TRUE	FALSE	FALSE	FALSE	FALSE
ENSG00000227110	Oligo	2.05791	OPC	2.07662	0.990987	294	LMCD1-AS1	Oligo/OPC: 0.991	0.993498	-309.229	-304.682	0.270477	388	std logFC = 0.27	TRUE	FALSE	FALSE	FALSE	FALSE
ENSG00000151692	Oligo	1.55068	OPC	1.56629	0.990036	295	RNF144A	Oligo/OPC: 0.99	-3.01126	0	0	-0.543981	29814	std logFC = -0.544	TRUE	FALSE	FALSE	FALSE	FALSE
ENSG00000106078	Oligo	2.68549	OPC	2.71276	0.989948	296	COBL	Oligo/OPC: 0.99	-2.08983	-1.94302e-154	0	-0.289702	25267	std logFC = -0.29	TRUE	FALSE	FALSE	FALSE	FALSE
ENSG00000069275	Oligo	1.82429	Excit	1.84723	0.987583	297	NUCKS1	Oligo/Excit: 0.988	-3.0318	0	0	-0.674559	29693	std logFC = -0.675	TRUE	FALSE	FALSE	FALSE	FALSE
ENSG00000150672	Oligo	5.31805	Inhib	5.39546	0.985652	298	DLG2	Oligo/Inhib: 0.986	-52.1831	0	0	-0.706599	33523	std logFC = -0.707	TRUE	FALSE	FALSE	FALSE	FALSE
ENSG00000054523	Oligo	2.94023	Astro	2.98796	0.984026	299	KIF1B	Oligo/Astro: 0.984	-6.54216	0	0	-0.684599	29154	std logFC = -0.685	TRUE	FALSE	FALSE	FALSE	FALSE
ENSG00000152894	Oligo	3.19439	EndoMural	3.24757	0.983625	300	PTPRK	Oligo/EndoMural: 0.984	-8.49204	-1.52335e-253	0	-0.373083	27719	std logFC = -0.373	TRUE	FALSE	FALSE	FALSE	FALSE
ENSG00000138411	Oligo	2.13848	Excit	2.17933	0.981257	301	HECW2	Oligo/Excit: 0.981	-7.14153	0	0	-0.598385	30239	std logFC = -0.598	TRUE	FALSE	FALSE	FALSE	FALSE
ENSG00000157837	Oligo	1.32358	OPC	1.35005	0.980399	302	SPPL3	Oligo/OPC: 0.98	-1.94431	0	0	-0.596204	34022	std logFC = -0.596	TRUE	FALSE	FALSE	FALSE	FALSE
ENSG00000166974	Oligo	1.79815	Inhib	1.84848	0.972775	303	MAPRE2	Oligo/Inhib: 0.973	-3.18347	0	0	-0.54195	35479	std logFC = -0.542	TRUE	FALSE	FALSE	FALSE	FALSE
ENSG00000198886	Oligo	3.02566	EndoMural	3.11274	0.972024	304	MT-ND4	Oligo/EndoMural: 0.972	-3.83852	0	0	-0.452142	36599	std logFC = -0.452	TRUE	FALSE	FALSE	FALSE	FALSE
ENSG00000198804	Oligo	4.20801	EndoMural	4.35268	0.966763	305	MT-CO1	Oligo/EndoMural: 0.967	-9.04359	0	0	-0.504343	36596	std logFC = -0.504	TRUE	FALSE	FALSE	FALSE	FALSE
ENSG00000153707	Oligo	4.90754	Excit	5.08272	0.965534	306	PTPRD	Oligo/Excit: 0.966	-76.0342	0	0	-0.659251	32659	std logFC = -0.659	TRUE	FALSE	FALSE	FALSE	FALSE
ENSG00000123636	Oligo	2.48413	Astro	2.57358	0.965242	307	BAZ2B	Oligo/Astro: 0.965	-1.30168	-8.866e-175	0	-0.308594	25850	std logFC = -0.309	TRUE	FALSE	FALSE	FALSE	FALSE
ENSG00000198938	Oligo	3.54818	EndoMural	3.68616	0.962568	308	MT-CO3	Oligo/EndoMural: 0.963	-8.23267	0	0	-0.497937	36598	std logFC = -0.498	TRUE	FALSE	FALSE	FALSE	FALSE
ENSG00000187514	Oligo	2.51204	EndoMural	2.61354	0.961164	309	PTMA	Oligo/EndoMural: 0.961	-0.821991	-2.19201e-92	0	-0.222658	23034	std logFC = -0.223	TRUE	FALSE	FALSE	FALSE	FALSE
ENSG00000074657	Oligo	1.34626	Inhib	1.40375	0.959047	310	ZNF532	Oligo/Inhib: 0.959	-2.14625	0	0	-0.622212	35526	std logFC = -0.622	TRUE	FALSE	FALSE	FALSE	FALSE
ENSG00000151914	Oligo	4.28287	Astro	4.46768	0.958633	311	DST	Oligo/Astro: 0.959	-6.58384	0	0	-0.475391	31741	std logFC = -0.475	TRUE	FALSE	FALSE	FALSE	FALSE
ENSG00000141627	Oligo	1.44366	OPC	1.506	0.958608	312	DYM	Oligo/OPC: 0.959	-2.91984	0	0	-0.617703	35507	std logFC = -0.618	TRUE	FALSE	FALSE	FALSE	FALSE
ENSG00000008294	Oligo	1.9267	Astro	2.01047	0.958333	313	SPAG9	Oligo/Astro: 0.958	-2.49674	0	0	-0.601307	35286	std logFC = -0.601	TRUE	FALSE	FALSE	FALSE	FALSE
ENSG00000198911	Oligo	1.47115	Astro	1.53968	0.955494	314	SREBF2	Oligo/Astro: 0.955	-1.78324	0	0	-0.585569	36299	std logFC = -0.586	TRUE	FALSE	FALSE	FALSE	FALSE
ENSG00000134313	Oligo	1.67388	Inhib	1.75614	0.953154	315	KIDINS220	Oligo/Inhib: 0.953	-2.79442	0	0	-0.645511	29816	std logFC = -0.646	TRUE	FALSE	FALSE	FALSE	FALSE
ENSG00000109046	Oligo	1.78023	Micro	1.86779	0.953122	316	WSB1	Oligo/Micro: 0.953	-1.47613	0	0	-0.465207	35137	std logFC = -0.465	TRUE	FALSE	FALSE	FALSE	FALSE
ENSG00000143776	Oligo	2.72895	Inhib	2.86543	0.952369	317	CDC42BPA	Oligo/Inhib: 0.952	-7.35798	0	0	-0.709947	29744	std logFC = -0.71	TRUE	FALSE	FALSE	FALSE	FALSE
ENSG00000187231	Oligo	1.39609	Inhib	1.46781	0.951136	318	SESTD1	Oligo/Inhib: 0.951	-1.89554	0	0	-0.547708	30213	std logFC = -0.548	TRUE	FALSE	FALSE	FALSE	FALSE
ENSG00000242808	Oligo	3.19182	OPC	3.37558	0.945562	319	SOX2-OT	Oligo/OPC: 0.946	0.752778	-34.5797	-30.6129	0.0867981	693	std logFC = 0.087	TRUE	FALSE	FALSE	FALSE	FALSE
ENSG00000006831	Oligo	1.54673	EndoMural	1.63604	0.94541	320	ADIPOR2	Oligo/EndoMural: 0.945	0.371675	-187.743	-183.353	0.209746	454	std logFC = 0.21	TRUE	FALSE	FALSE	FALSE	FALSE
ENSG00000093167	Oligo	1.50067	Inhib	1.59591	0.940327	321	LRRFIP2	Oligo/Inhib: 0.94	-2.64712	0	0	-0.611542	30471	std logFC = -0.612	TRUE	FALSE	FALSE	FALSE	FALSE
ENSG00000180354	Oligo	1.48745	Excit	1.58398	0.939063	322	MTURN	Oligo/Excit: 0.939	-1.89606	0	0	-0.563344	32041	std logFC = -0.563	TRUE	FALSE	FALSE	FALSE	FALSE
ENSG00000108848	Oligo	1.90036	Inhib	2.03384	0.934368	323	LUC7L3	Oligo/Inhib: 0.934	-3.19937	0	0	-0.789258	35285	std logFC = -0.789	TRUE	FALSE	FALSE	FALSE	FALSE
ENSG00000171634	Oligo	2.08587	OPC	2.23648	0.932656	324	BPTF	Oligo/OPC: 0.933	-2.52135	0	0	-0.62636	35345	std logFC = -0.626	TRUE	FALSE	FALSE	FALSE	FALSE
ENSG00000198727	Oligo	2.47038	EndoMural	2.6492	0.932498	325	MT-CYB	Oligo/EndoMural: 0.932	-3.46031	0	0	-0.478327	36600	std logFC = -0.478	TRUE	FALSE	FALSE	FALSE	FALSE
ENSG00000118515	Oligo	2.11411	OPC	2.27669	0.928586	326	SGK1	Oligo/OPC: 0.929	0.771611	-248.187	-243.712	0.241835	417	std logFC = 0.242	TRUE	FALSE	FALSE	FALSE	FALSE
ENSG00000104067	Oligo	3.20327	EndoMural	3.4518	0.928002	327	TJP1	Oligo/EndoMural: 0.928	-2.80155	-1.4191e-206	0	-0.336066	26691	std logFC = -0.336	TRUE	FALSE	FALSE	FALSE	FALSE
ENSG00000185104	Oligo	2.09353	OPC	2.25611	0.927937	328	FAF1	Oligo/OPC: 0.928	-5.20659	0	0	-0.6928	29331	std logFC = -0.693	TRUE	FALSE	FALSE	FALSE	FALSE
ENSG00000153956	Oligo	2.29457	Excit	2.47321	0.92777	329	CACNA2D1	Oligo/Excit: 0.928	-8.42899	0	0	-0.610228	32142	std logFC = -0.61	TRUE	FALSE	FALSE	FALSE	FALSE
ENSG00000100201	Oligo	2.41601	EndoMural	2.60576	0.927178	330	DDX17	Oligo/EndoMural: 0.927	-3.61204	0	0	-0.713678	36270	std logFC = -0.714	TRUE	FALSE	FALSE	FALSE	FALSE
ENSG00000061987	Oligo	1.64399	Inhib	1.77763	0.92482	331	MON2	Oligo/Inhib: 0.925	-3.43628	0	0	-0.690034	33856	std logFC = -0.69	TRUE	FALSE	FALSE	FALSE	FALSE
ENSG00000127483	Oligo	1.2885	EndoMural	1.39468	0.923866	332	HP1BP3	Oligo/EndoMural: 0.924	-1.81047	0	0	-0.673882	29193	std logFC = -0.674	TRUE	FALSE	FALSE	FALSE	FALSE
ENSG00000151320	Oligo	3.2884	Inhib	3.56052	0.923574	333	AKAP6	Oligo/Inhib: 0.924	-10.4722	0	0	-0.646322	34283	std logFC = -0.646	TRUE	FALSE	FALSE	FALSE	FALSE
ENSG00000155849	Oligo	3.87207	Micro	4.19899	0.922144	334	ELMO1	Oligo/Micro: 0.922	2.561	-507.933	-503.175	0.348094	314	std logFC = 0.348	TRUE	FALSE	FALSE	FALSE	FALSE
ENSG00000196361	Oligo	1.63464	Inhib	1.77373	0.921585	335	ELAVL3	Oligo/Inhib: 0.922	-2.56026	0	0	-0.67861	35644	std logFC = -0.679	TRUE	FALSE	FALSE	FALSE	FALSE
ENSG00000145416	Oligo	3.4792	OPC	3.79244	0.917405	336	2024-03-01	Oligo/OPC: 0.917	-8.22402	-2.80637e-253	0	-0.372884	27713	std logFC = -0.373	TRUE	FALSE	FALSE	FALSE	FALSE
ENSG00000142875	Oligo	2.25117	Excit	2.46103	0.914729	337	PRKACB	Oligo/Excit: 0.915	-6.17968	0	0	-0.757997	29403	std logFC = -0.758	TRUE	FALSE	FALSE	FALSE	FALSE
ENSG00000122566	Oligo	1.7621	EndoMural	1.92691	0.914471	338	HNRNPA2B1	Oligo/EndoMural: 0.914	-1.71576	0	0	-0.555029	32028	std logFC = -0.555	TRUE	FALSE	FALSE	FALSE	FALSE
ENSG00000160551	Oligo	1.63393	Excit	1.78771	0.913981	339	TAOK1	Oligo/Excit: 0.914	-3.77003	0	0	-0.713979	35155	std logFC = -0.714	TRUE	FALSE	FALSE	FALSE	FALSE
ENSG00000142599	Oligo	2.93116	Micro	3.21949	0.910442	340	RERE	Oligo/Micro: 0.91	-6.66983	0	0	-0.687621	29149	std logFC = -0.688	TRUE	FALSE	FALSE	FALSE	FALSE
ENSG00000251562	Oligo	8.24264	EndoMural	9.0718	0.908601	341	MALAT1	Oligo/EndoMural: 0.909	-587.758	0	0	-0.862118	33448	std logFC = -0.862	TRUE	FALSE	FALSE	FALSE	FALSE
ENSG00000101745	Oligo	2.09694	EndoMural	2.32201	0.903069	342	ANKRD12	Oligo/EndoMural: 0.903	-3.73477	0	0	-0.67198	35432	std logFC = -0.672	TRUE	FALSE	FALSE	FALSE	FALSE
ENSG00000153827	Oligo	1.32361	EndoMural	1.46569	0.903068	343	TRIP12	Oligo/EndoMural: 0.903	-2.78471	0	0	-0.68599	30330	std logFC = -0.686	TRUE	FALSE	FALSE	FALSE	FALSE
ENSG00000149294	Oligo	3.57214	OPC	3.96475	0.900977	344	NCAM1	Oligo/OPC: 0.901	-7.73786	0	0	-0.600601	33580	std logFC = -0.601	TRUE	FALSE	FALSE	FALSE	FALSE
ENSG00000225470	Oligo	1.37381	OPC	1.52515	0.900769	345	JPX	Oligo/OPC: 0.901	-2.916	0	0	-0.682781	36461	std logFC = -0.683	TRUE	FALSE	FALSE	FALSE	FALSE
ENSG00000137845	Oligo	1.51886	Micro	1.6883	0.899638	346	ADAM10	Oligo/Micro: 0.9	-0.925983	-3.37649e-198	0	-0.329044	26461	std logFC = -0.329	TRUE	FALSE	FALSE	FALSE	FALSE
ENSG00000158987	Oligo	1.77217	Micro	1.97263	0.898381	347	RAPGEF6	Oligo/Micro: 0.898	-2.43811	0	0	-0.50956	31412	std logFC = -0.51	TRUE	FALSE	FALSE	FALSE	FALSE
ENSG00000110721	Oligo	1.39362	Astro	1.55299	0.897375	348	CHKA	Oligo/Astro: 0.897	-1.36918	0	0	-0.440766	33477	std logFC = -0.441	TRUE	FALSE	FALSE	FALSE	FALSE
ENSG00000263001	Oligo	2.00046	OPC	2.23411	0.895417	349	GTF2I	Oligo/OPC: 0.895	-3.98243	0	0	-0.792257	32125	std logFC = -0.792	TRUE	FALSE	FALSE	FALSE	FALSE
ENSG00000189403	Oligo	1.87913	Excit	2.09947	0.89505	350	HMGB1	Oligo/Excit: 0.895	-4.42572	0	0	-0.766066	34119	std logFC = -0.766	TRUE	FALSE	FALSE	FALSE	FALSE
ENSG00000068796	Oligo	1.32493	OPC	1.48085	0.894707	351	KIF2A	Oligo/OPC: 0.895	-1.39897	0	0	-0.531699	31276	std logFC = -0.532	TRUE	FALSE	FALSE	FALSE	FALSE
ENSG00000107317	Oligo	2.96428	Astro	3.3144	0.894364	352	PTGDS	Oligo/Astro: 0.894	1.97213	-2462.49	-2456.89	0.782505	135	std logFC = 0.783	TRUE	FALSE	FALSE	FALSE	FALSE
ENSG00000116539	Oligo	2.01368	Micro	2.26325	0.889732	353	ASH1L	Oligo/Micro: 0.89	-4.85294	0	0	-0.800533	29571	std logFC = -0.801	TRUE	FALSE	FALSE	FALSE	FALSE
ENSG00000127946	Oligo	2.42188	OPC	2.72662	0.888234	354	HIP1	Oligo/OPC: 0.888	1.84945	-3349.99	-3344.13	0.920248	104	std logFC = 0.92	TRUE	FALSE	FALSE	FALSE	FALSE
ENSG00000143951	Oligo	1.52506	Inhib	1.71737	0.888021	355	WDPCP	Oligo/Inhib: 0.888	-4.12538	0	0	-0.649042	29963	std logFC = -0.649	TRUE	FALSE	FALSE	FALSE	FALSE
ENSG00000134884	Oligo	1.77318	EndoMural	2.00062	0.886316	356	ARGLU1	Oligo/EndoMural: 0.886	-3.39592	0	0	-0.690613	34219	std logFC = -0.691	TRUE	FALSE	FALSE	FALSE	FALSE
ENSG00000135250	Oligo	2.2937	Inhib	2.59001	0.885595	357	SRPK2	Oligo/Inhib: 0.886	-6.64356	0	0	-0.721207	32212	std logFC = -0.721	TRUE	FALSE	FALSE	FALSE	FALSE
ENSG00000182771	Oligo	2.65269	Inhib	3.00661	0.882285	358	GRID1	Oligo/Inhib: 0.882	-6.97193	0	0	-0.582462	33116	std logFC = -0.582	TRUE	FALSE	FALSE	FALSE	FALSE
ENSG00000108100	Oligo	1.98127	EndoMural	2.25297	0.879406	359	CCNY	Oligo/EndoMural: 0.879	-3.22884	0	0	-0.537601	33015	std logFC = -0.538	TRUE	FALSE	FALSE	FALSE	FALSE
ENSG00000175161	Oligo	4.98202	OPC	5.67083	0.878535	360	CADM2	Oligo/OPC: 0.879	-58.0913	0	0	-0.684655	30606	std logFC = -0.685	TRUE	FALSE	FALSE	FALSE	FALSE
ENSG00000144674	Oligo	1.52695	Inhib	1.73835	0.87839	361	GOLGA4	Oligo/Inhib: 0.878	-2.87431	0	0	-0.703651	30472	std logFC = -0.704	TRUE	FALSE	FALSE	FALSE	FALSE
ENSG00000164327	Oligo	1.48327	OPC	1.69463	0.87528	362	RICTOR	Oligo/OPC: 0.875	-2.10798	0	0	-0.554575	31240	std logFC = -0.555	TRUE	FALSE	FALSE	FALSE	FALSE
ENSG00000106829	Oligo	1.40418	OPC	1.60613	0.874263	363	TLE4	Oligo/OPC: 0.874	-1.00071	-6.74056e-61	0	-0.179532	21292	std logFC = -0.18	TRUE	FALSE	FALSE	FALSE	FALSE
ENSG00000154654	Oligo	4.00001	OPC	4.58191	0.873	364	NCAM2	Oligo/OPC: 0.873	-11.5207	-1.01642e-284	0	-0.395819	28379	std logFC = -0.396	TRUE	FALSE	FALSE	FALSE	FALSE
ENSG00000139668	Oligo	1.36114	Micro	1.55938	0.872873	365	WDFY2	Oligo/Micro: 0.873	-0.133244	-4.52366e-12	0	-0.0744986	14472	std logFC = -0.074	TRUE	FALSE	FALSE	FALSE	FALSE
ENSG00000134480	Oligo	1.64302	Inhib	1.88851	0.870009	366	CCNH	Oligo/Inhib: 0.87	-2.2069	0	0	-0.477211	31339	std logFC = -0.477	TRUE	FALSE	FALSE	FALSE	FALSE
ENSG00000177103	Oligo	2.64402	OPC	3.04255	0.869014	367	DSCAML1	Oligo/OPC: 0.869	-2.2078	-1.2149e-128	0	-0.26386	24443	std logFC = -0.264	TRUE	FALSE	FALSE	FALSE	FALSE
ENSG00000174373	Oligo	1.90468	EndoMural	2.19301	0.868523	368	RALGAPA1	Oligo/EndoMural: 0.869	-3.62647	0	0	-0.658075	34287	std logFC = -0.658	TRUE	FALSE	FALSE	FALSE	FALSE
ENSG00000181722	Oligo	3.85206	OPC	4.44049	0.867486	369	ZBTB20	Oligo/OPC: 0.867	2.53299	-401.812	-397.162	0.309002	350	std logFC = 0.309	TRUE	FALSE	FALSE	FALSE	FALSE
ENSG00000115464	Oligo	1.96783	Inhib	2.27151	0.866309	370	USP34	Oligo/Inhib: 0.866	-5.37971	0	0	-0.771065	29956	std logFC = -0.771	TRUE	FALSE	FALSE	FALSE	FALSE
ENSG00000186868	Oligo	2.25513	Excit	2.60469	0.865797	371	MAPT	Oligo/Excit: 0.866	-6.77674	0	0	-0.77425	35262	std logFC = -0.774	TRUE	FALSE	FALSE	FALSE	FALSE
ENSG00000111640	Oligo	1.81568	EndoMural	2.09945	0.864833	372	GAPDH	Oligo/EndoMural: 0.865	-2.70755	0	0	-0.529383	33664	std logFC = -0.529	TRUE	FALSE	FALSE	FALSE	FALSE
ENSG00000163625	Oligo	1.91428	Inhib	2.21437	0.864482	373	WDFY3	Oligo/Inhib: 0.864	-4.54423	0	0	-0.720224	31033	std logFC = -0.72	TRUE	FALSE	FALSE	FALSE	FALSE
ENSG00000121964	Oligo	1.61014	Excit	1.86796	0.86198	374	GTDC1	Oligo/Excit: 0.862	-4.9047	0	0	-0.623667	30137	std logFC = -0.624	TRUE	FALSE	FALSE	FALSE	FALSE
ENSG00000150760	Oligo	2.31765	OPC	2.6921	0.860905	375	DOCK1	Oligo/OPC: 0.861	1.87809	-3411.7	-3405.81	0.929215	102	std logFC = 0.929	TRUE	FALSE	FALSE	FALSE	FALSE
ENSG00000047849	Oligo	1.71524	EndoMural	1.99701	0.858908	376	MAP4	Oligo/EndoMural: 0.859	-1.42996	0	0	-0.489217	30523	std logFC = -0.489	TRUE	FALSE	FALSE	FALSE	FALSE
ENSG00000153187	Oligo	1.3638	EndoMural	1.5895	0.858004	377	HNRNPU	Oligo/EndoMural: 0.858	-2.38537	0	0	-0.674446	29794	std logFC = -0.674	TRUE	FALSE	FALSE	FALSE	FALSE
ENSG00000117523	Oligo	1.40945	Inhib	1.64594	0.85632	378	PRRC2C	Oligo/Inhib: 0.856	-2.54404	0	0	-0.705551	29621	std logFC = -0.706	TRUE	FALSE	FALSE	FALSE	FALSE
ENSG00000166963	Oligo	1.37935	Excit	1.61125	0.856072	379	MAP1A	Oligo/Excit: 0.856	-2.0045	0	0	-0.550511	34556	std logFC = -0.551	TRUE	FALSE	FALSE	FALSE	FALSE
ENSG00000121741	Oligo	1.44284	Inhib	1.68547	0.856046	380	ZMYM2	Oligo/Inhib: 0.856	-3.6076	0	0	-0.725741	34087	std logFC = -0.726	TRUE	FALSE	FALSE	FALSE	FALSE
ENSG00000146963	Oligo	1.45899	Inhib	1.70436	0.856039	381	LUC7L2	Oligo/Inhib: 0.856	-3.66743	0	0	-0.728883	32298	std logFC = -0.729	TRUE	FALSE	FALSE	FALSE	FALSE
ENSG00000131374	Oligo	2.21751	Micro	2.59159	0.855658	382	TBC1D5	Oligo/Micro: 0.856	-5.68497	0	0	-0.667923	30435	std logFC = -0.668	TRUE	FALSE	FALSE	FALSE	FALSE
ENSG00000115760	Oligo	1.82838	Inhib	2.13797	0.855195	383	BIRC6	Oligo/Inhib: 0.855	-4.64027	0	0	-0.734696	29890	std logFC = -0.735	TRUE	FALSE	FALSE	FALSE	FALSE
ENSG00000007237	Oligo	1.97602	Excit	2.31116	0.854989	384	GAS7	Oligo/Excit: 0.855	-4.79329	0	0	-0.614894	35097	std logFC = -0.615	TRUE	FALSE	FALSE	FALSE	FALSE
ENSG00000129422	Oligo	2.06227	EndoMural	2.42093	0.851852	385	MTUS1	Oligo/EndoMural: 0.852	1.17566	-1205.59	-1200.42	0.540879	209	std logFC = 0.541	TRUE	FALSE	FALSE	FALSE	FALSE
ENSG00000064651	Oligo	1.80476	EndoMural	2.12128	0.850786	386	SLC12A2	Oligo/EndoMural: 0.851	-1.55196	-5.44351e-222	0	-0.348632	27042	std logFC = -0.349	TRUE	FALSE	FALSE	FALSE	FALSE
ENSG00000156011	Oligo	2.49163	OPC	2.92971	0.850469	387	PSD3	Oligo/OPC: 0.85	-6.23464	0	0	-0.641564	32384	std logFC = -0.642	TRUE	FALSE	FALSE	FALSE	FALSE
ENSG00000102452	Oligo	2.04768	Inhib	2.41249	0.848785	388	NALCN	Oligo/Inhib: 0.849	-4.60026	0	0	-0.663902	34212	std logFC = -0.664	TRUE	FALSE	FALSE	FALSE	FALSE
ENSG00000087495	Oligo	2.12067	OPC	2.49914	0.848561	389	PHACTR3	Oligo/OPC: 0.849	-3.03908	0	0	-0.477285	36084	std logFC = -0.477	TRUE	FALSE	FALSE	FALSE	FALSE
ENSG00000007168	Oligo	1.91752	Excit	2.26174	0.847806	390	PAFAH1B1	Oligo/Excit: 0.848	-5.07799	0	0	-0.750286	35052	std logFC = -0.75	TRUE	FALSE	FALSE	FALSE	FALSE
ENSG00000033327	Oligo	2.13863	Micro	2.52827	0.845887	391	GAB2	Oligo/Micro: 0.846	-0.231346	-1.72482e-09	0	-0.0645314	13459	std logFC = -0.065	TRUE	FALSE	FALSE	FALSE	FALSE
ENSG00000087095	Oligo	1.87597	Excit	2.22083	0.844715	392	NLK	Oligo/Excit: 0.845	-6.01289	0	0	-0.594008	35140	std logFC = -0.594	TRUE	FALSE	FALSE	FALSE	FALSE
ENSG00000078674	Oligo	1.67257	Inhib	1.9817	0.844007	393	PCM1	Oligo/Inhib: 0.844	-3.80613	0	0	-0.794791	32382	std logFC = -0.795	TRUE	FALSE	FALSE	FALSE	FALSE
ENSG00000184792	Oligo	1.55721	Inhib	1.84937	0.842022	394	OSBP2	Oligo/Inhib: 0.842	-2.87789	0	0	-0.61753	36239	std logFC = -0.618	TRUE	FALSE	FALSE	FALSE	FALSE
ENSG00000137871	Oligo	1.42495	OPC	1.69278	0.84178	395	ZNF280D	Oligo/OPC: 0.842	-1.66346	0	0	-0.568155	34605	std logFC = -0.568	TRUE	FALSE	FALSE	FALSE	FALSE
ENSG00000055609	Oligo	2.05696	OPC	2.44849	0.840095	396	KMT2C	Oligo/OPC: 0.84	-3.34859	0	0	-0.653547	32333	std logFC = -0.654	TRUE	FALSE	FALSE	FALSE	FALSE
ENSG00000163697	Oligo	2.87376	OPC	3.42865	0.838161	397	APBB2	Oligo/OPC: 0.838	-0.635575	-4.46794e-29	0	-0.121608	18209	std logFC = -0.122	TRUE	FALSE	FALSE	FALSE	FALSE
ENSG00000197535	Oligo	2.2373	Excit	2.67515	0.836327	398	MYO5A	Oligo/Excit: 0.836	-7.50814	0	0	-0.732339	34595	std logFC = -0.732	TRUE	FALSE	FALSE	FALSE	FALSE
ENSG00000107771	Oligo	1.38483	EndoMural	1.66303	0.83272	399	CCSER2	Oligo/EndoMural: 0.833	-3.21141	0	0	-0.687841	33115	std logFC = -0.688	TRUE	FALSE	FALSE	FALSE	FALSE
ENSG00000141027	Oligo	1.43967	EndoMural	1.73129	0.831562	400	NCOR1	Oligo/EndoMural: 0.832	-3.17978	0	0	-0.762788	35109	std logFC = -0.763	TRUE	FALSE	FALSE	FALSE	FALSE
ENSG00000133195	Oligo	1.99871	Astro	2.41115	0.828944	401	SLC39A11	Oligo/Astro: 0.829	-0.908571	-1.1432e-56	0	-0.172937	21002	std logFC = -0.173	TRUE	FALSE	FALSE	FALSE	FALSE
ENSG00000120071	Oligo	1.9839	Micro	2.39406	0.828676	402	KANSL1	Oligo/Micro: 0.829	-5.11669	0	0	-0.725984	35263	std logFC = -0.726	TRUE	FALSE	FALSE	FALSE	FALSE
ENSG00000124788	Oligo	2.54707	Inhib	3.0749	0.828342	403	ATXN1	Oligo/Inhib: 0.828	-11.0435	0	0	-0.71729	31618	std logFC = -0.717	TRUE	FALSE	FALSE	FALSE	FALSE
ENSG00000244754	Oligo	1.94612	Inhib	2.35259	0.827227	404	N4BP2L2	Oligo/Inhib: 0.827	-4.97476	0	0	-0.779449	34124	std logFC = -0.779	TRUE	FALSE	FALSE	FALSE	FALSE
ENSG00000075413	Oligo	1.40024	Inhib	1.69461	0.826292	405	MARK3	Oligo/Inhib: 0.826	-3.31293	0	0	-0.751597	34478	std logFC = -0.752	TRUE	FALSE	FALSE	FALSE	FALSE
ENSG00000198382	Oligo	1.70287	Micro	2.06705	0.823818	406	UVRAG	Oligo/Micro: 0.824	-1.89783	0	0	-0.478348	33508	std logFC = -0.478	TRUE	FALSE	FALSE	FALSE	FALSE
ENSG00000162545	Oligo	1.85174	Excit	2.25138	0.822489	407	CAMK2N1	Oligo/Excit: 0.822	-3.99266	0	0	-0.593608	29190	std logFC = -0.594	TRUE	FALSE	FALSE	FALSE	FALSE
ENSG00000204842	Oligo	1.48135	Inhib	1.80107	0.822487	408	ATXN2	Oligo/Inhib: 0.822	-3.17242	0	0	-0.736564	33983	std logFC = -0.737	TRUE	FALSE	FALSE	FALSE	FALSE
ENSG00000158321	Oligo	3.6589	Inhib	4.45896	0.820572	409	AUTS2	Oligo/Inhib: 0.821	-17.6092	0	0	-0.717047	32112	std logFC = -0.717	TRUE	FALSE	FALSE	FALSE	FALSE
ENSG00000089220	Oligo	2.03514	Excit	2.48043	0.820478	410	PEBP1	Oligo/Excit: 0.82	-4.74993	0	0	-0.538688	34006	std logFC = -0.539	TRUE	FALSE	FALSE	FALSE	FALSE
ENSG00000138698	Oligo	1.5508	Inhib	1.89091	0.820135	411	RAP1GDS1	Oligo/Inhib: 0.82	-2.41236	0	0	-0.570919	31053	std logFC = -0.571	TRUE	FALSE	FALSE	FALSE	FALSE
ENSG00000088387	Oligo	2.08126	EndoMural	2.53954	0.819543	412	DOCK9	Oligo/EndoMural: 0.82	-2.018	-3.46348e-307	0	-0.411461	28792	std logFC = -0.411	TRUE	FALSE	FALSE	FALSE	FALSE
ENSG00000114857	Oligo	1.42411	EndoMural	1.7455	0.815879	413	NKTR	Oligo/EndoMural: 0.816	-2.17052	0	0	-0.695185	30496	std logFC = -0.695	TRUE	FALSE	FALSE	FALSE	FALSE
ENSG00000141298	Oligo	2.37474	Micro	2.92482	0.811929	414	SSH2	Oligo/Micro: 0.812	-3.6154	0	0	-0.516128	35158	std logFC = -0.516	TRUE	FALSE	FALSE	FALSE	FALSE
ENSG00000157985	Oligo	3.92384	OPC	4.83883	0.810907	415	AGAP1	Oligo/OPC: 0.811	-3.64892	-1.14301e-163	0	-0.298419	25517	std logFC = -0.298	TRUE	FALSE	FALSE	FALSE	FALSE
ENSG00000138101	Oligo	1.53003	Inhib	1.88944	0.809779	416	DTNB	Oligo/Inhib: 0.81	-3.585	0	0	-0.643741	29853	std logFC = -0.644	TRUE	FALSE	FALSE	FALSE	FALSE
ENSG00000196233	Oligo	1.43569	Inhib	1.77473	0.808965	417	LCOR	Oligo/Inhib: 0.809	-2.89587	0	0	-0.642024	33144	std logFC = -0.642	TRUE	FALSE	FALSE	FALSE	FALSE
ENSG00000170017	Oligo	2.6357	OPC	3.26234	0.807918	418	ALCAM	Oligo/OPC: 0.808	0.263955	-10.8136	-7.09473	0.0448409	888	std logFC = 0.045	TRUE	FALSE	FALSE	FALSE	FALSE
ENSG00000176533	Oligo	1.73389	Micro	2.14965	0.806589	419	GNG7	Oligo/Micro: 0.807	0.276208	-78.8916	-74.7346	0.134238	573	std logFC = 0.134	TRUE	FALSE	FALSE	FALSE	FALSE
ENSG00000087086	Oligo	1.46452	EndoMural	1.8174	0.805835	420	FTL	Oligo/EndoMural: 0.806	-0.816332	-1.07845e-269	0	-0.385021	28069	std logFC = -0.385	TRUE	FALSE	FALSE	FALSE	FALSE
ENSG00000146247	Oligo	1.51294	Inhib	1.87923	0.805084	421	PHIP	Oligo/Inhib: 0.805	-2.67945	0	0	-0.636969	31772	std logFC = -0.637	TRUE	FALSE	FALSE	FALSE	FALSE
ENSG00000198964	Oligo	1.92335	OPC	2.3931	0.803707	422	SGMS1	Oligo/OPC: 0.804	-1.82784	-1.71082e-287	0	-0.397782	28434	std logFC = -0.398	TRUE	FALSE	FALSE	FALSE	FALSE
ENSG00000075624	Oligo	1.98292	EndoMural	2.46811	0.803417	423	ACTB	Oligo/EndoMural: 0.803	-2.78759	0	0	-0.47942	31987	std logFC = -0.479	TRUE	FALSE	FALSE	FALSE	FALSE
ENSG00000116754	Oligo	1.38293	Inhib	1.73253	0.798214	424	SRSF11	Oligo/Inhib: 0.798	-3.56467	0	0	-0.813806	29380	std logFC = -0.814	TRUE	FALSE	FALSE	FALSE	FALSE
ENSG00000005483	Oligo	1.60516	EndoMural	2.01195	0.79781	425	KMT2E	Oligo/EndoMural: 0.798	-3.2313	0	0	-0.753818	32211	std logFC = -0.754	TRUE	FALSE	FALSE	FALSE	FALSE
ENSG00000107077	Oligo	1.46385	Inhib	1.83635	0.797152	426	KDM4C	Oligo/Inhib: 0.797	-2.9748	0	0	-0.629904	32658	std logFC = -0.63	TRUE	FALSE	FALSE	FALSE	FALSE
ENSG00000139746	Oligo	1.37385	Excit	1.72589	0.796025	427	RBM26	Oligo/Excit: 0.796	-4.60147	0	0	-0.74784	34191	std logFC = -0.748	TRUE	FALSE	FALSE	FALSE	FALSE
ENSG00000143153	Oligo	2.33875	Inhib	2.9445	0.794277	428	ATP1B1	Oligo/Inhib: 0.794	-7.76184	0	0	-0.700372	29614	std logFC = -0.7	TRUE	FALSE	FALSE	FALSE	FALSE
ENSG00000167978	Oligo	1.90479	Micro	2.39836	0.794206	429	SRRM2	Oligo/Micro: 0.794	-2.6005	0	0	-0.716003	34776	std logFC = -0.716	TRUE	FALSE	FALSE	FALSE	FALSE
ENSG00000075151	Oligo	2.37219	Inhib	2.99408	0.792293	430	EIF4G3	Oligo/Inhib: 0.792	-10.7599	0	0	-0.80363	29194	std logFC = -0.804	TRUE	FALSE	FALSE	FALSE	FALSE
ENSG00000132718	Oligo	1.62091	Excit	2.04646	0.792057	431	SYT11	Oligo/Excit: 0.792	-3.87094	0	0	-0.672725	29575	std logFC = -0.673	TRUE	FALSE	FALSE	FALSE	FALSE
ENSG00000165443	Oligo	1.66109	OPC	2.09741	0.791971	432	PHYHIPL	Oligo/OPC: 0.792	-1.78974	0	0	-0.456942	33044	std logFC = -0.457	TRUE	FALSE	FALSE	FALSE	FALSE
ENSG00000177694	Oligo	1.87685	OPC	2.37385	0.790638	433	NAALADL2	Oligo/OPC: 0.791	-0.509186	-7.55798e-34	0	-0.131894	18854	std logFC = -0.132	TRUE	FALSE	FALSE	FALSE	FALSE
ENSG00000185046	Oligo	3.46334	Excit	4.40766	0.785756	434	ANKS1B	Oligo/Excit: 0.786	-43.5642	0	0	-0.796101	33935	std logFC = -0.796	TRUE	FALSE	FALSE	FALSE	FALSE
ENSG00000085224	Oligo	1.78011	Inhib	2.26747	0.785066	435	ATRX	Oligo/Inhib: 0.785	-4.84139	0	0	-0.820287	36469	std logFC = -0.82	TRUE	FALSE	FALSE	FALSE	FALSE
ENSG00000018189	Oligo	1.4395	Inhib	1.83429	0.784773	436	RUFY3	Oligo/Inhib: 0.785	-4.0716	0	0	-0.802775	30996	std logFC = -0.803	TRUE	FALSE	FALSE	FALSE	FALSE
ENSG00000177565	Oligo	1.58581	Inhib	2.02842	0.781797	437	TBL1XR1	Oligo/Inhib: 0.782	-5.23228	0	0	-0.720681	30797	std logFC = -0.721	TRUE	FALSE	FALSE	FALSE	FALSE
ENSG00000196628	Oligo	2.67732	OPC	3.42772	0.781077	438	TCF4	Oligo/OPC: 0.781	-9.51406	0	0	-0.712679	35518	std logFC = -0.713	TRUE	FALSE	FALSE	FALSE	FALSE
ENSG00000088854	Oligo	1.46823	Astro	1.8814	0.780394	439	C20orf194	Oligo/Astro: 0.78	-4.49851	0	0	-0.759525	35934	std logFC = -0.76	TRUE	FALSE	FALSE	FALSE	FALSE
ENSG00000164190	Oligo	1.5912	Micro	2.04054	0.779794	440	NIPBL	Oligo/Micro: 0.78	-2.67768	0	0	-0.660641	31236	std logFC = -0.661	TRUE	FALSE	FALSE	FALSE	FALSE
ENSG00000172348	Oligo	1.63892	Excit	2.11733	0.774048	441	RCAN2	Oligo/Excit: 0.774	-6.06251	0	0	-0.612283	31729	std logFC = -0.612	TRUE	FALSE	FALSE	FALSE	FALSE
ENSG00000065883	Oligo	1.32467	Inhib	1.71342	0.773119	442	CDK13	Oligo/Inhib: 0.773	-3.42865	0	0	-0.749886	32066	std logFC = -0.75	TRUE	FALSE	FALSE	FALSE	FALSE
ENSG00000128487	Oligo	1.48047	Micro	1.91565	0.772827	443	SPECC1	Oligo/Micro: 0.773	-2.9946	0	0	-0.613022	35131	std logFC = -0.613	TRUE	FALSE	FALSE	FALSE	FALSE
ENSG00000074054	Oligo	1.74392	OPC	2.25894	0.772011	444	CLASP1	Oligo/OPC: 0.772	-5.48842	0	0	-0.780896	30106	std logFC = -0.781	TRUE	FALSE	FALSE	FALSE	FALSE
ENSG00000140386	Oligo	1.51991	Inhib	1.97347	0.770168	445	SCAPER	Oligo/Inhib: 0.77	-3.74605	0	0	-0.732198	34673	std logFC = -0.732	TRUE	FALSE	FALSE	FALSE	FALSE
ENSG00000197746	Oligo	1.4031	Micro	1.82322	0.769573	446	PSAP	Oligo/Micro: 0.77	-2.58187	0	0	-0.663607	33075	std logFC = -0.664	TRUE	FALSE	FALSE	FALSE	FALSE
ENSG00000159140	Oligo	1.5963	Micro	2.07699	0.768565	447	SON	Oligo/Micro: 0.769	-2.15668	0	0	-0.710343	36136	std logFC = -0.71	TRUE	FALSE	FALSE	FALSE	FALSE
ENSG00000112701	Oligo	1.44167	OPC	1.8766	0.768234	448	SENP6	Oligo/OPC: 0.768	-3.27936	0	0	-0.753704	31769	std logFC = -0.754	TRUE	FALSE	FALSE	FALSE	FALSE
ENSG00000183580	Oligo	2.60021	Astro	3.39887	0.76502	449	FBXL7	Oligo/Astro: 0.765	1.59239	-238.609	-234.151	0.237034	424	std logFC = 0.237	TRUE	FALSE	FALSE	FALSE	FALSE
ENSG00000231607	Oligo	1.93511	Micro	2.53917	0.762102	450	DLEU2	Oligo/Micro: 0.762	-0.409997	-6.21245e-34	0	-0.13207	18865	std logFC = -0.132	TRUE	FALSE	FALSE	FALSE	FALSE
ENSG00000189283	Oligo	2.77963	OPC	3.65503	0.760495	451	FHIT	Oligo/OPC: 0.76	-3.05646	-3.64671e-205	0	-0.334894	26658	std logFC = -0.335	TRUE	FALSE	FALSE	FALSE	FALSE
ENSG00000197102	Oligo	1.47776	Excit	1.94328	0.760446	452	DYNC1H1	Oligo/Excit: 0.76	-3.87584	0	0	-0.72839	34471	std logFC = -0.728	TRUE	FALSE	FALSE	FALSE	FALSE
ENSG00000164548	Oligo	1.29906	OPC	1.7134	0.758174	453	TRA2A	Oligo/OPC: 0.758	-1.73314	0	0	-0.609331	32023	std logFC = -0.609	TRUE	FALSE	FALSE	FALSE	FALSE
ENSG00000143933	Oligo	2.43843	Excit	3.21721	0.757933	454	CALM2	Oligo/Excit: 0.758	-8.886	0	0	-0.673352	29928	std logFC = -0.673	TRUE	FALSE	FALSE	FALSE	FALSE
ENSG00000127914	Oligo	1.56725	Inhib	2.06781	0.757931	455	AKAP9	Oligo/Inhib: 0.758	-3.73081	0	0	-0.795203	32159	std logFC = -0.795	TRUE	FALSE	FALSE	FALSE	FALSE
ENSG00000129003	Oligo	1.83044	Micro	2.42387	0.755172	456	VPS13C	Oligo/Micro: 0.755	-3.67945	0	0	-0.706817	34613	std logFC = -0.707	TRUE	FALSE	FALSE	FALSE	FALSE
ENSG00000123119	Oligo	1.8976	Excit	2.51641	0.75409	457	NECAB1	Oligo/Excit: 0.754	-6.40466	0	0	-0.550059	32524	std logFC = -0.55	TRUE	FALSE	FALSE	FALSE	FALSE
ENSG00000088538	Oligo	2.87875	Inhib	3.82589	0.75244	458	DOCK3	Oligo/Inhib: 0.752	-17.7662	0	0	-0.818794	30546	std logFC = -0.819	TRUE	FALSE	FALSE	FALSE	FALSE
ENSG00000168280	Oligo	1.97911	Excit	2.6323	0.751859	459	KIF5C	Oligo/Excit: 0.752	-7.17308	0	0	-0.766205	30143	std logFC = -0.766	TRUE	FALSE	FALSE	FALSE	FALSE
ENSG00000132670	Oligo	1.49021	Excit	1.98445	0.750943	460	PTPRA	Oligo/Excit: 0.751	-4.47177	0	0	-0.813033	35930	std logFC = -0.813	TRUE	FALSE	FALSE	FALSE	FALSE
ENSG00000096384	Oligo	1.96363	Excit	2.61825	0.74998	461	HSP90AB1	Oligo/Excit: 0.75	-5.72682	0	0	-0.64752	31724	std logFC = -0.648	TRUE	FALSE	FALSE	FALSE	FALSE
ENSG00000109686	Oligo	2.15155	OPC	2.86896	0.749943	462	SH3D19	Oligo/OPC: 0.75	-0.0344882	-0.21131	0	-0.00956737	4532	std logFC = -0.01	TRUE	FALSE	FALSE	FALSE	FALSE
ENSG00000180357	Oligo	1.58299	Micro	2.11167	0.749637	463	ZNF609	Oligo/Micro: 0.75	-2.48765	0	0	-0.606877	34623	std logFC = -0.607	TRUE	FALSE	FALSE	FALSE	FALSE
ENSG00000129636	Oligo	1.61834	Inhib	2.15924	0.749496	464	ITFG1	Oligo/Inhib: 0.749	-5.29516	0	0	-0.771611	34893	std logFC = -0.772	TRUE	FALSE	FALSE	FALSE	FALSE
ENSG00000178980	Oligo	1.41544	Excit	1.89005	0.748891	465	SELENOW	Oligo/Excit: 0.749	-2.50565	0	0	-0.571002	35846	std logFC = -0.571	TRUE	FALSE	FALSE	FALSE	FALSE
ENSG00000182247	Oligo	2.53787	Micro	3.38886	0.748885	466	UBE2E2	Oligo/Micro: 0.749	-9.61408	0	0	-0.664923	30439	std logFC = -0.665	TRUE	FALSE	FALSE	FALSE	FALSE
ENSG00000171988	Oligo	2.3428	EndoMural	3.1315	0.748141	467	JMJD1C	Oligo/EndoMural: 0.748	-14.8819	0	0	-0.792908	33049	std logFC = -0.793	TRUE	FALSE	FALSE	FALSE	FALSE
ENSG00000164684	Oligo	1.78178	OPC	2.38184	0.748068	468	ZNF704	Oligo/OPC: 0.748	-2.72155	0	0	-0.541206	32508	std logFC = -0.541	TRUE	FALSE	FALSE	FALSE	FALSE
ENSG00000131711	Oligo	3.13279	Excit	4.18864	0.747925	469	MAP1B	Oligo/Excit: 0.748	-21.073	0	0	-0.669329	31299	std logFC = -0.669	TRUE	FALSE	FALSE	FALSE	FALSE
ENSG00000156052	Oligo	2.33945	Micro	3.12944	0.747562	470	GNAQ	Oligo/Micro: 0.748	-8.09897	0	0	-0.758471	32741	std logFC = -0.758	TRUE	FALSE	FALSE	FALSE	FALSE
ENSG00000091157	Oligo	1.41953	Excit	1.90737	0.744235	471	WDR7	Oligo/Excit: 0.744	-5.23291	0	0	-0.718766	35520	std logFC = -0.719	TRUE	FALSE	FALSE	FALSE	FALSE
ENSG00000100354	Oligo	2.21854	Inhib	2.98344	0.743617	472	TNRC6B	Oligo/Inhib: 0.744	-8.48038	0	0	-0.869926	36282	std logFC = -0.87	TRUE	FALSE	FALSE	FALSE	FALSE
ENSG00000073921	Oligo	2.45425	Micro	3.30896	0.741698	473	PICALM	Oligo/Micro: 0.742	-1.07703	-1.13618e-115	0	-0.249885	23979	std logFC = -0.25	TRUE	FALSE	FALSE	FALSE	FALSE
ENSG00000145284	Oligo	2.91482	OPC	3.93387	0.740954	474	SCD5	Oligo/OPC: 0.741	-0.904599	-1.65387e-68	0	-0.190834	21750	std logFC = -0.191	TRUE	FALSE	FALSE	FALSE	FALSE
ENSG00000113391	Oligo	1.61581	Inhib	2.18206	0.740494	475	FAM172A	Oligo/Inhib: 0.74	-4.93373	0	0	-0.74887	31350	std logFC = -0.749	TRUE	FALSE	FALSE	FALSE	FALSE
ENSG00000152127	Oligo	1.61528	Micro	2.18232	0.740167	476	MGAT5	Oligo/Micro: 0.74	-2.1395	-3.64517e-251	0	-0.371293	27668	std logFC = -0.371	TRUE	FALSE	FALSE	FALSE	FALSE
ENSG00000101542	Oligo	2.65144	Astro	3.58732	0.739113	477	CDH20	Oligo/Astro: 0.739	0.721606	-54.9302	-50.8553	0.111072	622	std logFC = 0.111	TRUE	FALSE	FALSE	FALSE	FALSE
ENSG00000102606	Oligo	1.53955	Excit	2.08696	0.737699	478	ARHGEF7	Oligo/Excit: 0.738	-5.62023	0	0	-0.707052	34231	std logFC = -0.707	TRUE	FALSE	FALSE	FALSE	FALSE
ENSG00000186153	Oligo	2.85328	Astro	3.87986	0.735409	479	WWOX	Oligo/Astro: 0.735	-5.36829	0	0	-0.492349	34991	std logFC = -0.492	TRUE	FALSE	FALSE	FALSE	FALSE
ENSG00000140718	Oligo	1.64496	Inhib	2.24112	0.733992	480	FTO	Oligo/Inhib: 0.734	-4.64011	0	0	-0.751349	34907	std logFC = -0.751	TRUE	FALSE	FALSE	FALSE	FALSE
ENSG00000206560	Oligo	1.43805	OPC	1.96826	0.730619	481	ANKRD28	Oligo/OPC: 0.731	-2.21637	0	0	-0.538257	30430	std logFC = -0.538	TRUE	FALSE	FALSE	FALSE	FALSE
ENSG00000148700	Oligo	1.74103	Astro	2.38636	0.729576	482	ADD3	Oligo/Astro: 0.73	-1.19348	-1.49954e-239	0	-0.362435	27413	std logFC = -0.362	TRUE	FALSE	FALSE	FALSE	FALSE
ENSG00000078369	Oligo	1.54055	EndoMural	2.11445	0.72858	483	GNB1	Oligo/EndoMural: 0.729	-3.75437	0	0	-0.764881	29122	std logFC = -0.765	TRUE	FALSE	FALSE	FALSE	FALSE
ENSG00000151322	Oligo	3.8442	Astro	5.30457	0.724696	484	NPAS3	Oligo/Astro: 0.725	-7.71884	-1.27513e-256	0	-0.375386	27786	std logFC = -0.375	TRUE	FALSE	FALSE	FALSE	FALSE
ENSG00000049618	Oligo	2.12477	Inhib	2.93281	0.724482	485	ARID1B	Oligo/Inhib: 0.724	-8.18043	0	0	-0.775705	31937	std logFC = -0.776	TRUE	FALSE	FALSE	FALSE	FALSE
ENSG00000078687	Oligo	1.6848	OPC	2.32935	0.723292	486	TNRC6C	Oligo/OPC: 0.723	-4.03131	0	0	-0.718892	35382	std logFC = -0.719	TRUE	FALSE	FALSE	FALSE	FALSE
ENSG00000113712	Oligo	1.2899	EndoMural	1.79177	0.719901	487	CSNK1A1	Oligo/EndoMural: 0.72	-2.42855	0	0	-0.720017	31500	std logFC = -0.72	TRUE	FALSE	FALSE	FALSE	FALSE
ENSG00000021645	Oligo	4.40332	Inhib	6.13557	0.71767	488	NRXN3	Oligo/Inhib: 0.718	-80.8247	0	0	-0.769804	34421	std logFC = -0.77	TRUE	FALSE	FALSE	FALSE	FALSE
ENSG00000131558	Oligo	1.70272	OPC	2.37759	0.716154	489	EXOC4	Oligo/OPC: 0.716	-6.35994	0	0	-0.75302	32286	std logFC = -0.753	TRUE	FALSE	FALSE	FALSE	FALSE
ENSG00000164300	Oligo	1.47491	OPC	2.06555	0.714049	490	SERINC5	Oligo/OPC: 0.714	-0.208768	-4.92418e-15	0	-0.0845553	15442	std logFC = -0.085	TRUE	FALSE	FALSE	FALSE	FALSE
ENSG00000182985	Oligo	2.27407	Inhib	3.18542	0.7139	491	CADM1	Oligo/Inhib: 0.714	-7.12222	0	0	-0.632196	33583	std logFC = -0.632	TRUE	FALSE	FALSE	FALSE	FALSE
ENSG00000162599	Oligo	2.48027	OPC	3.47519	0.713708	492	NFIA	Oligo/OPC: 0.714	-1.52079	-4.54458e-66	0	-0.187285	21607	std logFC = -0.187	TRUE	FALSE	FALSE	FALSE	FALSE
ENSG00000198668	Oligo	3.03448	Excit	4.25807	0.712642	493	CALM1	Oligo/Excit: 0.713	-21.5067	0	0	-0.687799	34436	std logFC = -0.688	TRUE	FALSE	FALSE	FALSE	FALSE
ENSG00000113594	Oligo	1.4881	Astro	2.09805	0.709277	494	LIFR	Oligo/Astro: 0.709	0.074062	-8.48196	-4.80608	0.0385577	927	std logFC = 0.039	TRUE	FALSE	FALSE	FALSE	FALSE
ENSG00000230590	Oligo	3.04574	Inhib	4.30428	0.707606	495	FTX	Oligo/Inhib: 0.708	-27.6742	0	0	-0.878562	36460	std logFC = -0.879	TRUE	FALSE	FALSE	FALSE	FALSE
ENSG00000165424	Oligo	1.37818	OPC	1.9622	0.702365	496	ZCCHC24	Oligo/OPC: 0.702	0.812957	-3035.23	-3029.45	0.8734	113	std logFC = 0.873	TRUE	FALSE	FALSE	FALSE	FALSE
ENSG00000115306	Oligo	2.47664	EndoMural	3.54207	0.699208	497	SPTBN1	Oligo/EndoMural: 0.699	-6.40264	0	0	-0.749609	29937	std logFC = -0.75	TRUE	FALSE	FALSE	FALSE	FALSE
ENSG00000182670	Oligo	1.99157	Excit	2.88216	0.690998	498	TTC3	Oligo/Excit: 0.691	-9.93195	0	0	-0.872003	36148	std logFC = -0.872	TRUE	FALSE	FALSE	FALSE	FALSE
ENSG00000166165	Oligo	1.55511	Astro	2.25151	0.690695	499	CKB	Oligo/Astro: 0.691	-2.86801	0	0	-0.556077	34479	std logFC = -0.556	TRUE	FALSE	FALSE	FALSE	FALSE
ENSG00000133318	Oligo	2.246	Excit	3.25192	0.690667	500	RTN3	Oligo/Excit: 0.691	-11.8064	0	0	-0.755412	33433	std logFC = -0.755	TRUE	FALSE	FALSE	FALSE	FALSE
ENSG00000100852	Oligo	1.37519	Astro	1.9918	0.690422	501	ARHGAP5	Oligo/Astro: 0.69	-2.22024	0	0	-0.671177	34282	std logFC = -0.671	TRUE	FALSE	FALSE	FALSE	FALSE
ENSG00000004534	Oligo	1.38158	Inhib	2.01168	0.68678	502	RBM6	Oligo/Inhib: 0.687	-4.14514	0	0	-0.810763	30542	std logFC = -0.811	TRUE	FALSE	FALSE	FALSE	FALSE
ENSG00000126214	Oligo	1.42701	Excit	2.07828	0.686631	503	KLC1	Oligo/Excit: 0.687	-3.9224	0	0	-0.736072	34481	std logFC = -0.736	TRUE	FALSE	FALSE	FALSE	FALSE
ENSG00000054282	Oligo	1.65064	Micro	2.40592	0.686073	504	SDCCAG8	Oligo/Micro: 0.686	-2.72446	0	0	-0.62118	29788	std logFC = -0.621	TRUE	FALSE	FALSE	FALSE	FALSE
ENSG00000132424	Oligo	1.4655	Inhib	2.13766	0.685563	505	PNISR	Oligo/Inhib: 0.686	-4.0204	0	0	-0.928857	31817	std logFC = -0.929	TRUE	FALSE	FALSE	FALSE	FALSE
ENSG00000245532	Oligo	3.02332	EndoMural	4.43923	0.681046	506	NEAT1	Oligo/EndoMural: 0.681	0.776376	-19.8574	-16.0063	0.0639516	778	std logFC = 0.064	TRUE	FALSE	FALSE	FALSE	FALSE
ENSG00000117020	Oligo	2.17803	EndoMural	3.1983	0.680996	507	AKT3	Oligo/EndoMural: 0.681	-13.3782	0	0	-0.824397	29789	std logFC = -0.824	TRUE	FALSE	FALSE	FALSE	FALSE
ENSG00000143702	Oligo	1.33077	Micro	1.95809	0.679629	508	CEP170	Oligo/Micro: 0.68	-2.1384	0	0	-0.631601	29787	std logFC = -0.632	TRUE	FALSE	FALSE	FALSE	FALSE
ENSG00000132466	Oligo	1.59439	Inhib	2.35003	0.678454	509	ANKRD17	Oligo/Inhib: 0.678	-6.11605	0	0	-0.805341	31001	std logFC = -0.805	TRUE	FALSE	FALSE	FALSE	FALSE
ENSG00000118058	Oligo	1.33185	Inhib	1.96932	0.6763	510	KMT2A	Oligo/Inhib: 0.676	-3.67277	0	0	-0.840635	33593	std logFC = -0.841	TRUE	FALSE	FALSE	FALSE	FALSE
ENSG00000145675	Oligo	1.70324	OPC	2.51899	0.676159	511	PIK3R1	Oligo/OPC: 0.676	-6.26456	0	0	-0.663515	31289	std logFC = -0.664	TRUE	FALSE	FALSE	FALSE	FALSE
ENSG00000124126	Oligo	1.77269	Micro	2.62335	0.675734	512	PREX1	Oligo/Micro: 0.676	0.769628	-1198.82	-1193.66	0.53932	211	std logFC = 0.539	TRUE	FALSE	FALSE	FALSE	FALSE
ENSG00000135298	Oligo	3.2822	Inhib	4.87	0.673963	513	ADGRB3	Oligo/Inhib: 0.674	-68.9534	0	0	-0.817844	31754	std logFC = -0.818	TRUE	FALSE	FALSE	FALSE	FALSE
ENSG00000087460	Oligo	1.76829	EndoMural	2.62545	0.673519	514	GNAS	Oligo/EndoMural: 0.674	-5.36467	0	0	-0.823594	36080	std logFC = -0.824	TRUE	FALSE	FALSE	FALSE	FALSE
ENSG00000203930	Oligo	1.7939	Inhib	2.67052	0.671741	515	LINC00632	Oligo/Inhib: 0.672	-9.37861	0	0	-0.809837	36557	std logFC = -0.81	TRUE	FALSE	FALSE	FALSE	FALSE
ENSG00000196712	Oligo	1.77978	Inhib	2.65339	0.670755	516	NF1	Oligo/Inhib: 0.671	-6.13673	0	0	-0.830422	35168	std logFC = -0.83	TRUE	FALSE	FALSE	FALSE	FALSE
ENSG00000130294	Oligo	1.31892	Excit	1.96774	0.670275	517	KIF1A	Oligo/Excit: 0.67	-3.47122	0	0	-0.742226	30357	std logFC = -0.742	TRUE	FALSE	FALSE	FALSE	FALSE
ENSG00000130449	Oligo	2.55709	OPC	3.82154	0.669126	518	ZSWIM6	Oligo/OPC: 0.669	-3.63615	0	0	-0.462408	31275	std logFC = -0.462	TRUE	FALSE	FALSE	FALSE	FALSE
ENSG00000197555	Oligo	1.70584	Excit	2.55223	0.668371	519	SIPA1L1	Oligo/Excit: 0.668	-10.8063	0	0	-0.726528	34391	std logFC = -0.727	TRUE	FALSE	FALSE	FALSE	FALSE
ENSG00000185630	Oligo	1.68461	Inhib	2.53106	0.665577	520	PBX1	Oligo/Inhib: 0.666	-8.99159	0	0	-0.773014	29599	std logFC = -0.773	TRUE	FALSE	FALSE	FALSE	FALSE
ENSG00000178764	Oligo	1.41598	Astro	2.13301	0.663841	521	ZHX2	Oligo/Astro: 0.664	0.351473	-157.297	-152.962	0.191599	480	std logFC = 0.192	TRUE	FALSE	FALSE	FALSE	FALSE
ENSG00000108654	Oligo	1.46504	Micro	2.21725	0.660747	522	DDX5	Oligo/Micro: 0.661	-3.0324	0	0	-0.761615	35334	std logFC = -0.762	TRUE	FALSE	FALSE	FALSE	FALSE
ENSG00000117632	Oligo	1.49105	Excit	2.26329	0.658798	523	STMN1	Oligo/Excit: 0.659	-4.04676	0	0	-0.579997	29216	std logFC = -0.58	TRUE	FALSE	FALSE	FALSE	FALSE
ENSG00000156508	Oligo	1.42482	EndoMural	2.16707	0.657484	524	EEF1A1	Oligo/EndoMural: 0.657	-1.12429	0	0	-0.525422	31765	std logFC = -0.525	TRUE	FALSE	FALSE	FALSE	FALSE
ENSG00000147548	Oligo	1.36871	Inhib	2.0828	0.657149	525	NSD3	Oligo/Inhib: 0.657	-4.68707	0	0	-0.840991	32435	std logFC = -0.841	TRUE	FALSE	FALSE	FALSE	FALSE
ENSG00000185345	Oligo	1.91586	OPC	2.93669	0.65239	526	PRKN	Oligo/OPC: 0.652	-7.85969	0	0	-0.741362	31954	std logFC = -0.741	TRUE	FALSE	FALSE	FALSE	FALSE
ENSG00000178568	Oligo	3.12279	OPC	4.78768	0.652256	527	ERBB4	Oligo/OPC: 0.652	-12.8938	-2.61428e-89	0	-0.218813	22879	std logFC = -0.219	TRUE	FALSE	FALSE	FALSE	FALSE
ENSG00000186566	Oligo	1.47707	Inhib	2.27179	0.650178	528	GPATCH8	Oligo/Inhib: 0.65	-5.43759	0	0	-0.84363	35252	std logFC = -0.844	TRUE	FALSE	FALSE	FALSE	FALSE
ENSG00000128585	Oligo	1.72924	OPC	2.66908	0.647878	529	MKLN1	Oligo/OPC: 0.648	-5.46447	0	0	-0.766853	32283	std logFC = -0.767	TRUE	FALSE	FALSE	FALSE	FALSE
ENSG00000111961	Oligo	1.78735	Astro	2.76429	0.646583	530	SASH1	Oligo/Astro: 0.647	-0.408891	-2.71272e-33	0	-0.130738	18798	std logFC = -0.131	TRUE	FALSE	FALSE	FALSE	FALSE
ENSG00000182667	Oligo	3.52032	Astro	5.44681	0.646308	531	NTM	Oligo/Astro: 0.646	-14.8233	0	0	-0.606217	33634	std logFC = -0.606	TRUE	FALSE	FALSE	FALSE	FALSE
ENSG00000156639	Oligo	1.77623	Micro	2.758	0.644028	532	ZFAND3	Oligo/Micro: 0.644	-6.32689	0	0	-0.771163	31697	std logFC = -0.771	TRUE	FALSE	FALSE	FALSE	FALSE
ENSG00000152061	Oligo	1.85853	Inhib	2.89628	0.641696	533	RABGAP1L	Oligo/Inhib: 0.642	-10.3424	0	0	-0.824386	29628	std logFC = -0.824	TRUE	FALSE	FALSE	FALSE	FALSE
ENSG00000077063	Oligo	1.7207	OPC	2.69038	0.639573	534	CTTNBP2	Oligo/OPC: 0.64	-2.39497	0	0	-0.525321	32242	std logFC = -0.525	TRUE	FALSE	FALSE	FALSE	FALSE
ENSG00000145687	Oligo	1.44274	Inhib	2.25928	0.638584	535	SSBP2	Oligo/Inhib: 0.639	-5.41062	0	0	-0.684908	31331	std logFC = -0.685	TRUE	FALSE	FALSE	FALSE	FALSE
ENSG00000033122	Oligo	2.38405	Inhib	3.73375	0.638512	536	LRRC7	Oligo/Inhib: 0.639	-24.1863	0	0	-0.796908	29378	std logFC = -0.797	TRUE	FALSE	FALSE	FALSE	FALSE
ENSG00000162434	Oligo	1.44605	EndoMural	2.26721	0.637808	537	JAK1	Oligo/EndoMural: 0.638	-3.91205	0	0	-0.782203	29367	std logFC = -0.782	TRUE	FALSE	FALSE	FALSE	FALSE
ENSG00000126777	Oligo	1.34227	EndoMural	2.11303	0.635235	538	KTN1	Oligo/EndoMural: 0.635	-2.49719	0	0	-0.71332	34330	std logFC = -0.713	TRUE	FALSE	FALSE	FALSE	FALSE
ENSG00000135821	Oligo	1.44648	Astro	2.28723	0.632417	539	GLUL	Oligo/Astro: 0.632	0.467543	-215.822	-211.396	0.22521	438	std logFC = 0.225	TRUE	FALSE	FALSE	FALSE	FALSE
ENSG00000151276	Oligo	2.04824	Inhib	3.27057	0.626263	540	MAGI1	Oligo/Inhib: 0.626	-10.2899	0	0	-0.762446	30590	std logFC = -0.762	TRUE	FALSE	FALSE	FALSE	FALSE
ENSG00000139220	Oligo	2.27294	Inhib	3.62984	0.626181	541	PPFIA2	Oligo/Inhib: 0.626	-16.6548	0	0	-0.819189	33901	std logFC = -0.819	TRUE	FALSE	FALSE	FALSE	FALSE
ENSG00000144357	Oligo	1.58137	Inhib	2.52669	0.625866	542	UBR3	Oligo/Inhib: 0.626	-6.63999	0	0	-0.782548	30184	std logFC = -0.783	TRUE	FALSE	FALSE	FALSE	FALSE
ENSG00000103657	Oligo	1.57989	Excit	2.52957	0.624568	543	HERC1	Oligo/Excit: 0.625	-8.95742	0	0	-0.805245	34619	std logFC = -0.805	TRUE	FALSE	FALSE	FALSE	FALSE
ENSG00000128731	Oligo	1.40092	EndoMural	2.24659	0.623575	544	HERC2	Oligo/EndoMural: 0.624	-3.11888	0	0	-0.752645	34504	std logFC = -0.753	TRUE	FALSE	FALSE	FALSE	FALSE
ENSG00000179912	Oligo	1.36511	Excit	2.19263	0.622589	545	R3HDM2	Oligo/Excit: 0.623	-6.69494	0	0	-0.815928	33842	std logFC = -0.816	TRUE	FALSE	FALSE	FALSE	FALSE
ENSG00000171723	Oligo	2.43237	Inhib	3.91207	0.62176	546	GPHN	Oligo/Inhib: 0.622	-14.9844	0	0	-0.855605	34368	std logFC = -0.856	TRUE	FALSE	FALSE	FALSE	FALSE
ENSG00000185565	Oligo	3.62142	Astro	5.908	0.612969	547	LSAMP	Oligo/Astro: 0.613	-57.5466	0	0	-0.840372	30653	std logFC = -0.84	TRUE	FALSE	FALSE	FALSE	FALSE
ENSG00000084676	Oligo	1.7116	Inhib	2.8079	0.609567	548	NCOA1	Oligo/Inhib: 0.61	-6.70542	0	0	-0.844978	29849	std logFC = -0.845	TRUE	FALSE	FALSE	FALSE	FALSE
ENSG00000166913	Oligo	1.38833	Excit	2.28159	0.608492	549	YWHAB	Oligo/Excit: 0.608	-4.84452	0	0	-0.627694	36038	std logFC = -0.628	TRUE	FALSE	FALSE	FALSE	FALSE
ENSG00000164924	Oligo	1.39695	Excit	2.29601	0.608425	550	YWHAZ	Oligo/Excit: 0.608	-4.97949	0	0	-0.736284	32553	std logFC = -0.736	TRUE	FALSE	FALSE	FALSE	FALSE
ENSG00000204406	Oligo	1.88711	OPC	3.10374	0.608011	551	MBD5	Oligo/OPC: 0.608	-10.8201	0	0	-0.815603	30140	std logFC = -0.816	TRUE	FALSE	FALSE	FALSE	FALSE
ENSG00000242759	Oligo	1.56316	Inhib	2.58139	0.605548	552	LINC00882	Oligo/Inhib: 0.606	-9.00551	0	0	-0.752651	30633	std logFC = -0.753	TRUE	FALSE	FALSE	FALSE	FALSE
ENSG00000171735	Oligo	1.99694	Inhib	3.30124	0.604904	553	CAMTA1	Oligo/Inhib: 0.605	-11.0681	0	0	-0.874973	29145	std logFC = -0.875	TRUE	FALSE	FALSE	FALSE	FALSE
ENSG00000005810	Oligo	1.81397	Excit	3.00372	0.603906	554	MYCBP2	Oligo/Excit: 0.604	-11.799	0	0	-0.895023	34189	std logFC = -0.895	TRUE	FALSE	FALSE	FALSE	FALSE
ENSG00000169862	Oligo	3.05936	Astro	5.07711	0.602579	555	CTNND2	Oligo/Astro: 0.603	-29.6442	0	0	-0.819752	31210	std logFC = -0.82	TRUE	FALSE	FALSE	FALSE	FALSE
ENSG00000118473	Oligo	1.72434	Inhib	2.86337	0.602208	556	SGIP1	Oligo/Inhib: 0.602	-7.39876	0	0	-0.817045	29370	std logFC = -0.817	TRUE	FALSE	FALSE	FALSE	FALSE
ENSG00000188994	Oligo	1.32451	Inhib	2.2064	0.600307	557	ZNF292	Oligo/Inhib: 0.6	-3.88645	0	0	-0.825035	31792	std logFC = -0.825	TRUE	FALSE	FALSE	FALSE	FALSE
ENSG00000127603	Oligo	2.91426	Astro	4.8624	0.599346	558	MACF1	Oligo/Astro: 0.599	-7.80214	0	0	-0.768298	29287	std logFC = -0.768	TRUE	FALSE	FALSE	FALSE	FALSE
ENSG00000138688	Oligo	1.6278	EndoMural	2.72676	0.596974	559	KIAA1109	Oligo/EndoMural: 0.597	-4.3051	0	0	-0.779726	31097	std logFC = -0.78	TRUE	FALSE	FALSE	FALSE	FALSE
ENSG00000169760	Oligo	3.38342	OPC	5.68578	0.595067	560	NLGN1	Oligo/OPC: 0.595	-28.6909	0	0	-0.731971	30796	std logFC = -0.732	TRUE	FALSE	FALSE	FALSE	FALSE
ENSG00000137478	Oligo	1.91526	Micro	3.22969	0.593017	561	FCHSD2	Oligo/Micro: 0.593	-1.23289	-4.37599e-169	0	-0.303421	25674	std logFC = -0.303	TRUE	FALSE	FALSE	FALSE	FALSE
ENSG00000152583	Oligo	2.28203	Astro	3.85094	0.59259	562	SPARCL1	Oligo/Astro: 0.593	-8.53757	0	0	-0.673189	31041	std logFC = -0.673	TRUE	FALSE	FALSE	FALSE	FALSE
ENSG00000137177	Oligo	2.13644	OPC	3.62196	0.589856	563	KIF13A	Oligo/OPC: 0.59	0.00329151	-0.765538	0	0.00095695	1434	std logFC = 0.001	TRUE	FALSE	FALSE	FALSE	FALSE
ENSG00000154146	Oligo	1.97343	Excit	3.36444	0.586557	564	NRGN	Oligo/Excit: 0.587	-10.5685	0	0	-0.619146	33618	std logFC = -0.619	TRUE	FALSE	FALSE	FALSE	FALSE
ENSG00000177200	Oligo	1.6096	OPC	2.74758	0.585825	565	CHD9	Oligo/OPC: 0.586	-5.48385	0	0	-0.877049	34903	std logFC = -0.877	TRUE	FALSE	FALSE	FALSE	FALSE
ENSG00000138078	Oligo	1.33577	Excit	2.28038	0.585768	566	PREPL	Oligo/Excit: 0.586	-5.61864	0	0	-0.819653	29923	std logFC = -0.82	TRUE	FALSE	FALSE	FALSE	FALSE
ENSG00000198947	Oligo	2.32836	OPC	3.99081	0.583431	567	DMD	Oligo/OPC: 0.583	-19.4561	0	0	-0.64359	36385	std logFC = -0.644	TRUE	FALSE	FALSE	FALSE	FALSE
ENSG00000134982	Oligo	1.61865	Astro	2.77938	0.58238	568	APC	Oligo/Astro: 0.582	-4.38318	0	0	-0.821527	31381	std logFC = -0.822	TRUE	FALSE	FALSE	FALSE	FALSE
ENSG00000164741	Oligo	2.33289	EndoMural	4.01873	0.580505	569	DLC1	Oligo/EndoMural: 0.581	-1.69431	-1.5817e-55	0	-0.171116	20917	std logFC = -0.171	TRUE	FALSE	FALSE	FALSE	FALSE
ENSG00000158528	Oligo	1.78755	OPC	3.0796	0.580448	570	PPP1R9A	Oligo/OPC: 0.58	-5.40858	0	0	-0.710825	32169	std logFC = -0.711	TRUE	FALSE	FALSE	FALSE	FALSE
ENSG00000152601	Oligo	1.72528	Micro	2.99348	0.576344	571	MBNL1	Oligo/Micro: 0.576	-3.87377	0	0	-0.643547	30761	std logFC = -0.644	TRUE	FALSE	FALSE	FALSE	FALSE
ENSG00000122507	Oligo	1.50861	EndoMural	2.6311	0.573376	572	BBS9	Oligo/EndoMural: 0.573	-2.41575	0	0	-0.548592	32054	std logFC = -0.549	TRUE	FALSE	FALSE	FALSE	FALSE
ENSG00000173517	Oligo	1.62168	OPC	2.84383	0.570244	573	PEAK1	Oligo/OPC: 0.57	-2.48056	0	0	-0.549562	34676	std logFC = -0.55	TRUE	FALSE	FALSE	FALSE	FALSE
ENSG00000167522	Oligo	1.5869	Micro	2.78953	0.568875	574	ANKRD11	Oligo/Micro: 0.569	-4.07877	0	0	-0.754837	35024	std logFC = -0.755	TRUE	FALSE	FALSE	FALSE	FALSE
ENSG00000113742	Oligo	1.4095	OPC	2.48045	0.568245	575	CPEB4	Oligo/OPC: 0.568	-4.31482	0	0	-0.742618	31544	std logFC = -0.743	TRUE	FALSE	FALSE	FALSE	FALSE
ENSG00000010404	Oligo	1.42703	Excit	2.56722	0.555867	576	IDS	Oligo/Excit: 0.556	-6.18108	0	0	-0.85208	36561	std logFC = -0.852	TRUE	FALSE	FALSE	FALSE	FALSE
ENSG00000123416	Oligo	1.42335	Excit	2.56238	0.555479	577	TUBA1B	Oligo/Excit: 0.555	-5.5396	0	0	-0.584896	33787	std logFC = -0.585	TRUE	FALSE	FALSE	FALSE	FALSE
ENSG00000048471	Oligo	1.63668	Micro	2.95314	0.554215	578	SNX29	Oligo/Micro: 0.554	-0.777267	-4.18378e-114	0	-0.248146	23917	std logFC = -0.248	TRUE	FALSE	FALSE	FALSE	FALSE
ENSG00000120885	Oligo	2.11152	Astro	3.83135	0.551118	579	CLU	Oligo/Astro: 0.551	-3.85142	0	0	-0.493124	32413	std logFC = -0.493	TRUE	FALSE	FALSE	FALSE	FALSE
ENSG00000132639	Oligo	2.31797	Excit	4.22108	0.549141	580	SNAP25	Oligo/Excit: 0.549	-22.3249	0	0	-0.82544	35951	std logFC = -0.825	TRUE	FALSE	FALSE	FALSE	FALSE
ENSG00000174469	Oligo	3.09031	Inhib	5.77285	0.535318	581	CNTNAP2	Oligo/Inhib: 0.535	-77.3523	0	0	-0.794096	32313	std logFC = -0.794	TRUE	FALSE	FALSE	FALSE	FALSE
ENSG00000173273	Oligo	1.54805	Inhib	2.89528	0.534681	582	TNKS	Oligo/Inhib: 0.535	-5.82625	0	0	-0.64247	32359	std logFC = -0.642	TRUE	FALSE	FALSE	FALSE	FALSE
ENSG00000139970	Oligo	1.75328	Excit	3.28333	0.533994	583	RTN1	Oligo/Excit: 0.534	-11.9407	0	0	-0.797497	34348	std logFC = -0.797	TRUE	FALSE	FALSE	FALSE	FALSE
ENSG00000215386	Oligo	2.11456	Astro	3.97806	0.531556	584	MIR99AHG	Oligo/Astro: 0.532	-11.8627	0	0	-0.692476	36115	std logFC = -0.692	TRUE	FALSE	FALSE	FALSE	FALSE
ENSG00000120251	Oligo	1.9898	OPC	3.75026	0.530577	585	GRIA2	Oligo/OPC: 0.531	-19.256	0	0	-0.817894	31147	std logFC = -0.818	TRUE	FALSE	FALSE	FALSE	FALSE
ENSG00000123066	Oligo	1.68122	Micro	3.18269	0.528238	586	MED13L	Oligo/Micro: 0.528	-5.8631	0	0	-0.787572	33997	std logFC = -0.788	TRUE	FALSE	FALSE	FALSE	FALSE
ENSG00000128512	Oligo	3.15203	Micro	5.98209	0.526911	587	DOCK4	Oligo/Micro: 0.527	-6.84878	0	0	-0.505003	32232	std logFC = -0.505	TRUE	FALSE	FALSE	FALSE	FALSE
ENSG00000135090	Oligo	1.65528	OPC	3.15175	0.525194	588	TAOK3	Oligo/OPC: 0.525	-2.41202	0	0	-0.64036	34007	std logFC = -0.64	TRUE	FALSE	FALSE	FALSE	FALSE
ENSG00000114861	Oligo	1.65228	EndoMural	3.15796	0.523213	589	FOXP1	Oligo/EndoMural: 0.523	-8.6957	0	0	-0.759735	30596	std logFC = -0.76	TRUE	FALSE	FALSE	FALSE	FALSE
ENSG00000067715	Oligo	2.98482	Inhib	5.71899	0.521914	590	SYT1	Oligo/Inhib: 0.522	-82.8998	0	0	-0.891241	33895	std logFC = -0.891	TRUE	FALSE	FALSE	FALSE	FALSE
ENSG00000090905	Oligo	1.8879	Inhib	3.62206	0.521224	591	TNRC6A	Oligo/Inhib: 0.521	-12.9892	0	0	-0.974158	34857	std logFC = -0.974	TRUE	FALSE	FALSE	FALSE	FALSE
ENSG00000181804	Oligo	1.71509	Micro	3.29924	0.519843	592	SLC9A9	Oligo/Micro: 0.52	0.075806	-3.45873	0	0.0203071	1082	std logFC = 0.02	TRUE	FALSE	FALSE	FALSE	FALSE
ENSG00000010810	Oligo	1.35809	Astro	2.62031	0.518293	593	FYN	Oligo/Astro: 0.518	-3.23931	0	0	-0.754455	31854	std logFC = -0.754	TRUE	FALSE	FALSE	FALSE	FALSE
ENSG00000169855	Oligo	2.03082	Inhib	3.95986	0.512851	594	ROBO1	Oligo/Inhib: 0.513	-11.4641	0	0	-0.498258	30605	std logFC = -0.498	TRUE	FALSE	FALSE	FALSE	FALSE
ENSG00000148219	Oligo	2.02364	OPC	3.96598	0.51025	595	ASTN2	Oligo/OPC: 0.51	-9.23535	0	0	-0.556321	32830	std logFC = -0.556	TRUE	FALSE	FALSE	FALSE	FALSE
ENSG00000168702	Oligo	3.13235	OPC	6.16613	0.507993	596	LRP1B	Oligo/OPC: 0.508	-56.9633	0	0	-0.617118	30136	std logFC = -0.617	TRUE	FALSE	FALSE	FALSE	FALSE
ENSG00000115977	Oligo	1.33511	Inhib	2.63387	0.506899	597	AAK1	Oligo/Inhib: 0.507	-7.88606	0	0	-0.887894	29984	std logFC = -0.888	TRUE	FALSE	FALSE	FALSE	FALSE
ENSG00000150471	Oligo	2.53096	OPC	5.00224	0.505966	598	ADGRL3	Oligo/OPC: 0.506	-25.5637	0	0	-0.791816	30988	std logFC = -0.792	TRUE	FALSE	FALSE	FALSE	FALSE
ENSG00000113448	Oligo	2.16127	Excit	4.29408	0.503313	599	PDE4D	Oligo/Excit: 0.503	-48.5942	0	0	-0.768525	31271	std logFC = -0.769	TRUE	FALSE	FALSE	FALSE	FALSE
ENSG00000184005	Oligo	1.99658	Micro	4.00277	0.498799	600	ST6GALNAC3	Oligo/Micro: 0.499	-0.985635	-1.83776e-66	0	-0.187861	21640	std logFC = -0.188	TRUE	FALSE	FALSE	FALSE	FALSE
ENSG00000072134	Oligo	2.21955	OPC	4.45672	0.498024	601	EPN2	Oligo/OPC: 0.498	-0.54424	-3.75225e-42	0	-0.148128	19767	std logFC = -0.148	TRUE	FALSE	FALSE	FALSE	FALSE
ENSG00000109339	Oligo	1.77255	Excit	3.56857	0.496711	602	MAPK10	Oligo/Excit: 0.497	-20.9299	0	0	-0.854771	31035	std logFC = -0.855	TRUE	FALSE	FALSE	FALSE	FALSE
ENSG00000138814	Oligo	1.7821	Excit	3.6077	0.493971	603	PPP3CA	Oligo/Excit: 0.494	-19.3185	0	0	-0.812387	31061	std logFC = -0.812	TRUE	FALSE	FALSE	FALSE	FALSE
ENSG00000224078	Oligo	3.04141	Inhib	6.28067	0.48425	604	SNHG14	Oligo/Inhib: 0.484	-88.3862	0	0	-1.02833	34497	std logFC = -1.028	TRUE	FALSE	FALSE	FALSE	FALSE
ENSG00000134369	Oligo	1.65954	OPC	3.47124	0.478083	605	NAV1	Oligo/OPC: 0.478	-2.22211	0	0	-0.590754	29673	std logFC = -0.591	TRUE	FALSE	FALSE	FALSE	FALSE
ENSG00000172260	Oligo	1.95567	Excit	4.09722	0.477315	606	NEGR1	Oligo/Excit: 0.477	-37.05	0	0	-0.77107	29384	std logFC = -0.771	TRUE	FALSE	FALSE	FALSE	FALSE
ENSG00000135541	Oligo	1.50646	Inhib	3.15631	0.477286	607	AHI1	Oligo/Inhib: 0.477	-11.3537	0	0	-0.904766	31893	std logFC = -0.905	TRUE	FALSE	FALSE	FALSE	FALSE
ENSG00000128656	Oligo	1.73731	Excit	3.67057	0.473307	608	CHN1	Oligo/Excit: 0.473	-14.8847	0	0	-0.758447	30199	std logFC = -0.758	TRUE	FALSE	FALSE	FALSE	FALSE
ENSG00000149177	Oligo	1.53332	Micro	3.26565	0.469529	609	PTPRJ	Oligo/Micro: 0.47	-1.72518	0	0	-0.480824	33402	std logFC = -0.481	TRUE	FALSE	FALSE	FALSE	FALSE
ENSG00000153310	Oligo	1.53595	Micro	3.27132	0.469519	610	FAM49B	Oligo/Micro: 0.47	-5.50809	0	0	-0.76905	32603	std logFC = -0.769	TRUE	FALSE	FALSE	FALSE	FALSE
ENSG00000283154	Oligo	1.58937	Excit	3.44129	0.461852	611	IQCJ-SCHIP1	Oligo/Excit: 0.462	-30.301	0	0	-0.642919	30774	std logFC = -0.643	TRUE	FALSE	FALSE	FALSE	FALSE
ENSG00000170921	Oligo	1.44214	OPC	3.15669	0.456852	612	TANC2	Oligo/OPC: 0.457	-11.3009	0	0	-0.779583	35324	std logFC = -0.78	TRUE	FALSE	FALSE	FALSE	FALSE
ENSG00000067798	Oligo	1.71901	OPC	3.82083	0.449905	613	NAV3	Oligo/OPC: 0.45	-31.7989	0	0	-0.780406	33894	std logFC = -0.78	TRUE	FALSE	FALSE	FALSE	FALSE
ENSG00000114166	Oligo	1.34703	OPC	2.99424	0.449873	614	KAT2B	Oligo/OPC: 0.45	0.0541703	-5.95663	-2.34043	0.0305308	984	std logFC = 0.031	TRUE	FALSE	FALSE	FALSE	FALSE
ENSG00000175497	Oligo	1.9214	Astro	4.32405	0.444352	615	DPP10	Oligo/Astro: 0.444	-69.3496	0	0	-0.567289	30097	std logFC = -0.567	TRUE	FALSE	FALSE	FALSE	FALSE
ENSG00000078018	Oligo	1.54901	Inhib	3.53852	0.437756	616	MAP2	Oligo/Inhib: 0.438	-16.8752	0	0	-0.906513	30285	std logFC = -0.907	TRUE	FALSE	FALSE	FALSE	FALSE
ENSG00000144278	Oligo	1.60521	OPC	3.67746	0.4365	617	GALNT13	Oligo/OPC: 0.436	-5.85417	0	0	-0.466401	30150	std logFC = -0.466	TRUE	FALSE	FALSE	FALSE	FALSE
ENSG00000048991	Oligo	1.41186	Excit	3.29004	0.429132	618	R3HDM1	Oligo/Excit: 0.429	-20.8058	0	0	-0.783122	30131	std logFC = -0.783	TRUE	FALSE	FALSE	FALSE	FALSE
ENSG00000120594	Oligo	2.50992	Micro	5.86261	0.428124	619	PLXDC2	Oligo/Micro: 0.428	-1.60502	-5.09274e-68	0	-0.190128	21725	std logFC = -0.19	TRUE	FALSE	FALSE	FALSE	FALSE
ENSG00000172915	Oligo	1.46213	Inhib	3.46225	0.422307	620	NBEA	Oligo/Inhib: 0.422	-19.477	0	0	-0.864229	34126	std logFC = -0.864	TRUE	FALSE	FALSE	FALSE	FALSE
ENSG00000112137	Oligo	1.64511	Excit	3.98256	0.41308	621	PHACTR1	Oligo/Excit: 0.413	-36.6534	0	0	-0.700764	31609	std logFC = -0.701	TRUE	FALSE	FALSE	FALSE	FALSE
ENSG00000148053	Oligo	1.66629	Astro	4.03424	0.413036	622	NTRK2	Oligo/Astro: 0.413	-17.5255	0	0	-0.82848	32749	std logFC = -0.828	TRUE	FALSE	FALSE	FALSE	FALSE
ENSG00000189337	Oligo	2.04877	Inhib	4.98437	0.411038	623	KAZN	Oligo/Inhib: 0.411	-35.3928	0	0	-0.755376	29167	std logFC = -0.755	TRUE	FALSE	FALSE	FALSE	FALSE
ENSG00000147526	Oligo	1.46775	EndoMural	3.64049	0.403173	624	TACC1	Oligo/EndoMural: 0.403	-2.90907	0	0	-0.568752	32437	std logFC = -0.569	TRUE	FALSE	FALSE	FALSE	FALSE
ENSG00000079819	Oligo	1.61004	Micro	4.07015	0.395574	625	EPB41L2	Oligo/Micro: 0.396	-5.33885	0	0	-0.649476	31887	std logFC = -0.649	TRUE	FALSE	FALSE	FALSE	FALSE
ENSG00000078328	Oligo	2.1665	Excit	5.54057	0.391025	626	RBFOX1	Oligo/Excit: 0.391	-115.262	0	0	-0.805692	34798	std logFC = -0.806	TRUE	FALSE	FALSE	FALSE	FALSE
ENSG00000152208	Oligo	1.9104	OPC	4.99491	0.38247	627	GRID2	Oligo/OPC: 0.382	-12.0376	0	0	-0.544169	31051	std logFC = -0.544	TRUE	FALSE	FALSE	FALSE	FALSE
ENSG00000079215	Oligo	1.60389	Astro	4.25844	0.376638	628	SLC1A3	Oligo/Astro: 0.377	-0.424835	-3.93284e-11	0	-0.0710268	14112	std logFC = -0.071	TRUE	FALSE	FALSE	FALSE	FALSE
ENSG00000134769	Oligo	1.62237	Astro	4.38924	0.369624	629	DTNA	Oligo/Astro: 0.37	-10.452	0	0	-0.802671	35478	std logFC = -0.803	TRUE	FALSE	FALSE	FALSE	FALSE
ENSG00000139910	Oligo	1.57991	OPC	4.27889	0.369233	630	NOVA1	Oligo/OPC: 0.369	-6.43106	0	0	-0.764316	34270	std logFC = -0.764	TRUE	FALSE	FALSE	FALSE	FALSE
ENSG00000154310	Oligo	1.43769	Astro	3.94332	0.364589	631	TNIK	Oligo/Astro: 0.365	-7.15438	0	0	-0.766098	30793	std logFC = -0.766	TRUE	FALSE	FALSE	FALSE	FALSE
ENSG00000185774	Oligo	2.21181	OPC	6.1823	0.357765	632	KCNIP4	Oligo/OPC: 0.358	-193.116	0	0	-0.794956	30932	std logFC = -0.795	TRUE	FALSE	FALSE	FALSE	FALSE
ENSG00000179915	Oligo	2.13242	OPC	5.97004	0.357187	633	NRXN1	Oligo/OPC: 0.357	-72.4181	0	0	-0.936247	29932	std logFC = -0.936	TRUE	FALSE	FALSE	FALSE	FALSE
ENSG00000130226	Oligo	1.83854	OPC	5.17401	0.355342	634	DPP6	Oligo/OPC: 0.355	-18.8847	0	0	-0.843961	32335	std logFC = -0.844	TRUE	FALSE	FALSE	FALSE	FALSE
ENSG00000168675	Oligo	1.51582	Micro	4.40194	0.344352	635	LDLRAD4	Oligo/Micro: 0.344	-8.32097	0	0	-0.672393	35449	std logFC = -0.672	TRUE	FALSE	FALSE	FALSE	FALSE
ENSG00000150625	Oligo	1.82324	Astro	5.31186	0.34324	636	GPM6A	Oligo/Astro: 0.343	-22.1361	0	0	-0.949817	31170	std logFC = -0.95	TRUE	FALSE	FALSE	FALSE	FALSE
ENSG00000101463	Oligo	1.41098	Micro	4.14042	0.340783	637	SYNDIG1	Oligo/Micro: 0.341	-2.50316	0	0	-0.507849	35974	std logFC = -0.508	TRUE	FALSE	FALSE	FALSE	FALSE
ENSG00000068305	Oligo	1.5191	Micro	4.5726	0.332218	638	MEF2A	Oligo/Micro: 0.332	-5.33904	0	0	-0.767141	34727	std logFC = -0.767	TRUE	FALSE	FALSE	FALSE	FALSE
ENSG00000183117	Oligo	1.85692	OPC	6.10726	0.304051	639	CSMD1	Oligo/OPC: 0.304	-92.2596	0	0	-0.841908	32350	std logFC = -0.842	TRUE	FALSE	FALSE	FALSE	FALSE
ENSG00000148948	Oligo	1.68212	OPC	6.18398	0.272013	640	LRRC4C	Oligo/OPC: 0.272	-26.1877	0	0	-0.75436	33380	std logFC = -0.754	TRUE	FALSE	FALSE	FALSE	FALSE
ENSG00000278254	OPC	3.19896	Inhib	0.0678847	47.1234	1	AC004852.2	OPC/Inhib: 47.123	6.05995	-13813.5	-13804.1	4.41813	3	std logFC = 4.418	FALSE	FALSE	FALSE	FALSE	FALSE
ENSG00000101311	OPC	1.72281	EndoMural	0.0408287	42.1961	2	FERMT1	OPC/EndoMural: 42.196	1.82027	-11853.9	-11845.4	4.01694	7	std logFC = 4.017	TRUE	TRUE	TRUE	TRUE	TRUE
ENSG00000112280	OPC	1.78863	EndoMural	0.0929399	19.245	3	COL9A1	OPC/EndoMural: 19.245	1.8825	-11564.8	-11556.4	3.95678	8	std logFC = 3.957	TRUE	TRUE	TRUE	TRUE	TRUE
ENSG00000134853	OPC	2.70888	EndoMural	0.148691	18.2182	4	PDGFRA	OPC/EndoMural: 18.218	3.71535	-15281.6	-15271.8	4.71315	2	std logFC = 4.713	TRUE	TRUE	TRUE	TRUE	TRUE
ENSG00000157890	OPC	3.352	Inhib	0.216474	15.4846	5	MEGF11	OPC/Inhib: 15.485	5.68894	-12079.7	-12071	4.06373	6	std logFC = 4.064	TRUE	TRUE	TRUE	TRUE	TRUE
ENSG00000169302	OPC	2.01996	Astro	0.138357	14.5996	6	STK32A	OPC/Astro: 14.6	2.36929	-10795.5	-10787.3	3.79518	10	std logFC = 3.795	TRUE	TRUE	TRUE	TRUE	TRUE
ENSG00000286364	OPC	1.06053	Oligo	0.0827709	12.8129	7	AL512308.1	OPC/Oligo: 12.813	1.00883	-7244.91	-7236.96	3.00738	13	std logFC = 3.007	FALSE	FALSE	FALSE	FALSE	FALSE
ENSG00000203805	OPC	1.49085	Inhib	0.147816	10.0859	8	PLPP4	OPC/Inhib: 10.086	1.47401	-4103.95	-4096.87	2.19871	31	std logFC = 2.199	TRUE	TRUE	TRUE	TRUE	FALSE
ENSG00000224184	OPC	1.57754	Excit	0.20508	7.69233	9	MIR3681HG	OPC/Excit: 7.692	2.58234	-1785.42	-1779.23	1.41919	75	std logFC = 1.419	FALSE	FALSE	FALSE	FALSE	FALSE
ENSG00000187416	OPC	5.94348	Inhib	0.82906	7.16894	10	LHFPL3	OPC/Inhib: 7.169	34.2512	-13652.5	-13643.4	4.38555	4	std logFC = 4.386	TRUE	TRUE	TRUE	TRUE	TRUE
ENSG00000179314	OPC	1.3065	Oligo	0.186736	6.99653	11	WSCD1	OPC/Oligo: 6.997	1.11339	-4245.81	-4238.48	2.23931	24	std logFC = 2.239	TRUE	TRUE	TRUE	TRUE	TRUE
ENSG00000274461	OPC	1.44933	Inhib	0.213803	6.77878	12	AC023282.1	OPC/Inhib: 6.779	1.4391	-2473.88	-2467.3	1.6815	51	std logFC = 1.681	FALSE	FALSE	FALSE	FALSE	FALSE
ENSG00000231424	OPC	3.20638	EndoMural	0.496363	6.45975	13	BX284613.2	OPC/EndoMural: 6.46	7.42474	-12762.7	-12753.8	4.20429	5	std logFC = 4.204	FALSE	FALSE	FALSE	FALSE	FALSE
ENSG00000198732	OPC	2.69526	Oligo	0.41939	6.42661	14	SMOC1	OPC/Oligo: 6.427	3.84238	-9670.01	-9661.9	3.55402	11	std logFC = 3.554	TRUE	TRUE	TRUE	TRUE	TRUE
ENSG00000038427	OPC	4.23997	Astro	0.697353	6.0801	15	VCAN	OPC/Astro: 6.08	10.9686	-16827.4	-16816.9	5.02055	1	std logFC = 5.021	TRUE	TRUE	TRUE	TRUE	TRUE
ENSG00000075461	OPC	1.8296	Inhib	0.306221	5.97477	16	CACNG4	OPC/Inhib: 5.975	1.74937	-4347.06	-4339.69	2.26797	23	std logFC = 2.268	TRUE	TRUE	TRUE	TRUE	TRUE
ENSG00000196132	OPC	1.9085	Inhib	0.346403	5.50947	17	MYT1	OPC/Inhib: 5.509	1.86627	-6176.61	-6168.81	2.74945	15	std logFC = 2.749	TRUE	TRUE	TRUE	TRUE	TRUE
ENSG00000154080	OPC	1.63075	Astro	0.31646	5.15311	18	CHST9	OPC/Astro: 5.153	1.53943	-511.801	-506.582	0.749087	198	std logFC = 0.749	FALSE	FALSE	FALSE	FALSE	FALSE
ENSG00000196562	OPC	2.19566	EndoMural	0.469486	4.67673	19	SULF2	OPC/EndoMural: 4.677	2.20977	-2104.46	-2098.06	1.54549	61	std logFC = 1.545	TRUE	TRUE	TRUE	TRUE	FALSE
ENSG00000174945	OPC	1.71233	Astro	0.368097	4.65184	20	AMZ1	OPC/Astro: 4.652	1.44565	-1683.59	-1677.46	1.37676	79	std logFC = 1.377	TRUE	TRUE	TRUE	TRUE	FALSE
ENSG00000065320	OPC	1.78927	EndoMural	0.420674	4.25334	21	NTN1	OPC/EndoMural: 4.253	1.79281	-6527.22	-6519.36	2.8356	14	std logFC = 2.836	TRUE	TRUE	TRUE	TRUE	TRUE
ENSG00000285755	OPC	1.3933	Micro	0.329872	4.22376	22	AC132153.1	OPC/Micro: 4.224	1.39996	-2688.62	-2681.96	1.75648	47	std logFC = 1.756	FALSE	FALSE	FALSE	FALSE	FALSE
ENSG00000152527	OPC	1.9248	Inhib	0.468959	4.10442	23	PLEKHH2	OPC/Inhib: 4.104	1.32538	-749.577	-744.066	0.909589	148	std logFC = 0.91	TRUE	TRUE	TRUE	TRUE	FALSE
ENSG00000175928	OPC	2.24658	Excit	0.572734	3.92255	24	LRRN1	OPC/Excit: 3.923	1.96575	-708.606	-703.148	0.88392	156	std logFC = 0.884	TRUE	TRUE	TRUE	TRUE	FALSE
ENSG00000231871	OPC	1.36316	Inhib	0.363601	3.74906	25	IPO9-AS1	OPC/Inhib: 3.749	1.11883	-754.608	-749.091	0.912694	147	std logFC = 0.913	TRUE	TRUE	TRUE	TRUE	FALSE
ENSG00000060718	OPC	2.75372	Inhib	0.818054	3.36618	26	COL11A1	OPC/Inhib: 3.366	2.50427	-341.944	-336.989	0.610241	258	std logFC = 0.61	TRUE	FALSE	TRUE	TRUE	FALSE
ENSG00000225096	OPC	2.46653	Inhib	0.73373	3.36163	27	AL445250.1	OPC/Inhib: 3.362	2.61096	-666.437	-661.029	0.856739	164	std logFC = 0.857	FALSE	FALSE	FALSE	FALSE	FALSE
ENSG00000089250	OPC	1.09683	Inhib	0.348351	3.14863	28	NOS1	OPC/Inhib: 3.149	0.830485	-80.7278	-76.5568	0.291226	565	std logFC = 0.291	TRUE	FALSE	TRUE	TRUE	FALSE
ENSG00000227220	OPC	1.43	EndoMural	0.454228	3.14819	29	AL133346.1	OPC/EndoMural: 3.148	1.21501	-328.499	-323.571	0.59792	265	std logFC = 0.598	TRUE	FALSE	TRUE	TRUE	FALSE
ENSG00000152953	OPC	1.63475	Micro	0.534957	3.05585	30	STK32B	OPC/Micro: 3.056	1.68996	-1711.45	-1705.29	1.38848	78	std logFC = 1.388	TRUE	FALSE	TRUE	TRUE	FALSE
ENSG00000061938	OPC	1.80906	Excit	0.602663	3.00177	31	TNK2	OPC/Excit: 3.002	1.03251	-513.777	-508.547	0.750556	196	std logFC = 0.751	TRUE	FALSE	TRUE	TRUE	FALSE
ENSG00000116147	OPC	5.59617	Excit	1.97548	2.83282	32	TNR	OPC/Excit: 2.833	22.7311	-4138.8	-4131.66	2.20873	29	std logFC = 2.209	TRUE	FALSE	TRUE	TRUE	FALSE
ENSG00000103489	OPC	4.35533	Excit	1.55669	2.79781	33	XYLT1	OPC/Excit: 2.798	9.96712	-1372.26	-1366.21	1.23914	87	std logFC = 1.239	TRUE	FALSE	TRUE	TRUE	FALSE
ENSG00000259048	OPC	1.61803	Oligo	0.588686	2.74854	34	AL392023.2	OPC/Oligo: 2.749	1.67831	-824.876	-819.266	0.955061	134	std logFC = 0.955	TRUE	FALSE	TRUE	TRUE	FALSE
ENSG00000187398	OPC	4.48001	Inhib	1.64397	2.72512	35	LUZP2	OPC/Inhib: 2.725	11.0503	-1485.55	-1479.49	1.29074	85	std logFC = 1.291	TRUE	FALSE	TRUE	TRUE	FALSE
ENSG00000064989	OPC	1.50882	EndoMural	0.560994	2.68955	36	CALCRL	OPC/EndoMural: 2.69	1.51047	-973.166	-967.429	1.03913	118	std logFC = 1.039	TRUE	FALSE	TRUE	TRUE	FALSE
ENSG00000112902	OPC	3.85211	EndoMural	1.50526	2.55911	37	SEMA5A	OPC/EndoMural: 2.559	8.45228	-4137.91	-4130.81	2.20848	30	std logFC = 2.208	TRUE	FALSE	TRUE	TRUE	FALSE
ENSG00000169432	OPC	1.5176	Inhib	0.594543	2.55255	38	SCN9A	OPC/Inhib: 2.553	1.01979	-220.407	-215.734	0.487984	342	std logFC = 0.488	TRUE	FALSE	TRUE	TRUE	FALSE
ENSG00000187068	OPC	1.2124	Astro	0.483766	2.50617	39	C3orf70	OPC/Astro: 2.506	0.690182	-280.545	-275.714	0.551796	292	std logFC = 0.552	TRUE	FALSE	TRUE	TRUE	FALSE
ENSG00000013619	OPC	1.07421	Astro	0.430342	2.49616	40	MAMLD1	OPC/Astro: 2.496	0.463353	-83.1394	-78.956	0.295713	558	std logFC = 0.296	TRUE	FALSE	TRUE	TRUE	FALSE
ENSG00000287720	OPC	1.2369	Excit	0.503178	2.45818	41	AC023480.1	OPC/Excit: 2.458	0.54331	-63.6765	-59.6223	0.25732	635	std logFC = 0.257	TRUE	FALSE	TRUE	TRUE	FALSE
ENSG00000114646	OPC	1.22634	Astro	0.503076	2.43769	42	CSPG5	OPC/Astro: 2.438	0.713592	-503.294	-498.085	0.742731	200	std logFC = 0.743	TRUE	FALSE	TRUE	TRUE	FALSE
ENSG00000140470	OPC	2.85167	Astro	1.17186	2.43345	43	ADAMTS17	OPC/Astro: 2.433	3.72758	-488.494	-483.314	0.731547	206	std logFC = 0.732	TRUE	FALSE	TRUE	TRUE	FALSE
ENSG00000150361	OPC	1.38072	Inhib	0.568547	2.4285	44	KLHL1	OPC/Inhib: 2.428	0.758285	-49.4692	-45.521	0.225293	706	std logFC = 0.225	TRUE	FALSE	TRUE	TRUE	FALSE
ENSG00000091490	OPC	1.15549	Astro	0.476587	2.42452	45	SEL1L3	OPC/Astro: 2.425	0.69223	-222.288	-217.606	0.490103	339	std logFC = 0.49	TRUE	FALSE	TRUE	TRUE	FALSE
ENSG00000164309	OPC	1.69056	Astro	0.704091	2.40106	46	CMYA5	OPC/Astro: 2.401	1.29292	-1052.27	-1046.45	1.08148	108	std logFC = 1.081	TRUE	FALSE	TRUE	TRUE	FALSE
ENSG00000188906	OPC	1.79394	Excit	0.760988	2.35739	47	LRRK2	OPC/Excit: 2.357	0.895586	-136.844	-132.412	0.382421	435	std logFC = 0.382	TRUE	FALSE	TRUE	TRUE	FALSE
ENSG00000162670	OPC	3.7628	Excit	1.62373	2.31739	48	BRINP3	OPC/Excit: 2.317	5.51637	-215.804	-211.145	0.48276	347	std logFC = 0.483	TRUE	FALSE	TRUE	TRUE	FALSE
ENSG00000184221	OPC	1.24296	Oligo	0.537904	2.31074	49	OLIG1	OPC/Oligo: 2.311	1.01675	-4451.43	-4444.01	2.29724	22	std logFC = 2.297	TRUE	FALSE	TRUE	TRUE	TRUE
ENSG00000287151	OPC	1.37909	Inhib	0.60088	2.29512	50	C2orf27A	OPC/Inhib: 2.295	0.652484	-178.268	-173.698	0.437887	379	std logFC = 0.438	TRUE	FALSE	TRUE	TRUE	FALSE
ENSG00000165966	OPC	2.71165	Excit	1.1832	2.2918	51	PDZRN4	OPC/Excit: 2.292	1.96762	-20.519	-16.8802	0.139644	962	std logFC = 0.14	TRUE	FALSE	TRUE	TRUE	FALSE
ENSG00000132692	OPC	1.55012	Astro	0.679109	2.28259	52	BCAN	OPC/Astro: 2.283	1.27485	-3097.25	-3090.43	1.89241	40	std logFC = 1.892	TRUE	FALSE	TRUE	TRUE	FALSE
ENSG00000132122	OPC	2.89182	Oligo	1.27254	2.27249	53	SPATA6	OPC/Oligo: 2.272	3.53794	-3137.37	-3130.5	1.90534	38	std logFC = 1.905	TRUE	FALSE	TRUE	TRUE	FALSE
ENSG00000122584	OPC	3.85917	Inhib	1.71107	2.25541	54	NXPH1	OPC/Inhib: 2.255	7.77853	-236.341	-231.62	0.505659	326	std logFC = 0.506	TRUE	FALSE	TRUE	TRUE	FALSE
ENSG00000077782	OPC	1.72684	Astro	0.772859	2.23435	55	FGFR1	OPC/Astro: 2.234	1.42352	-677.696	-672.27	0.864076	161	std logFC = 0.864	TRUE	FALSE	TRUE	TRUE	FALSE
ENSG00000114166	OPC	2.99424	Oligo	1.34703	2.22285	56	KAT2B	OPC/Oligo: 2.223	3.90821	-4820.42	-4812.91	2.39871	20	std logFC = 2.399	TRUE	FALSE	TRUE	TRUE	TRUE
ENSG00000006468	OPC	1.31239	Excit	0.592135	2.21636	57	ETV1	OPC/Excit: 2.216	0.564924	-41.3801	-37.4977	0.204891	754	std logFC = 0.205	TRUE	FALSE	TRUE	TRUE	FALSE
ENSG00000181234	OPC	3.05197	EndoMural	1.39851	2.1823	58	TMEM132C	OPC/EndoMural: 2.182	4.0689	-611.805	-606.445	0.820253	172	std logFC = 0.82	TRUE	FALSE	TRUE	TRUE	FALSE
ENSG00000136243	OPC	1.12266	Inhib	0.527237	2.12932	59	NUP42	OPC/Inhib: 2.129	0.348758	-86.8289	-82.62	0.302452	544	std logFC = 0.302	TRUE	FALSE	TRUE	TRUE	FALSE
ENSG00000148123	OPC	2.81648	Oligo	1.32687	2.12266	60	PLPPR1	OPC/Oligo: 2.123	3.58041	-2331.46	-2325	1.6302	57	std logFC = 1.63	TRUE	FALSE	TRUE	TRUE	FALSE
ENSG00000147044	OPC	2.67906	Inhib	1.26631	2.11563	61	CASK	OPC/Inhib: 2.116	1.9847	-244.023	-239.271	0.513968	316	std logFC = 0.514	TRUE	FALSE	TRUE	TRUE	FALSE
ENSG00000121904	OPC	2.8182	Excit	1.33295	2.11426	62	CSMD2	OPC/Excit: 2.114	1.73329	-77.084	-72.9409	0.284314	581	std logFC = 0.284	TRUE	FALSE	TRUE	TRUE	FALSE
ENSG00000110693	OPC	4.54671	Astro	2.15803	2.10688	63	SOX6	OPC/Astro: 2.107	14.0445	-2803.64	-2796.92	1.79558	44	std logFC = 1.796	TRUE	FALSE	TRUE	TRUE	FALSE
ENSG00000156103	OPC	4.16009	Excit	1.97934	2.10175	64	MMP16	OPC/Excit: 2.102	7.28266	-384.848	-379.829	0.648037	242	std logFC = 0.648	TRUE	FALSE	TRUE	TRUE	FALSE
ENSG00000100095	OPC	3.22397	Excit	1.53424	2.10135	65	SEZ6L	OPC/Excit: 2.101	2.42863	-98.3748	-94.0975	0.322646	508	std logFC = 0.323	TRUE	FALSE	TRUE	TRUE	FALSE
ENSG00000153823	OPC	2.9924	Inhib	1.42531	2.09948	66	PID1	OPC/Inhib: 2.099	2.12045	-86.078	-81.8801	0.301092	550	std logFC = 0.301	TRUE	FALSE	TRUE	TRUE	FALSE
ENSG00000141314	OPC	1.23151	Excit	0.587217	2.09719	67	RHBDL3	OPC/Excit: 2.097	0.510195	-66.5962	-62.5229	0.26343	623	std logFC = 0.263	TRUE	FALSE	TRUE	TRUE	FALSE
ENSG00000116132	OPC	1.84171	Astro	0.886146	2.07834	68	PRRX1	OPC/Astro: 2.078	1.9981	-1619.04	-1612.92	1.34926	80	std logFC = 1.349	TRUE	FALSE	TRUE	TRUE	FALSE
ENSG00000187323	OPC	4.14406	Excit	1.99533	2.07688	69	DCC	OPC/Excit: 2.077	3.77561	-24.3637	-20.6693	0.153678	910	std logFC = 0.154	TRUE	FALSE	TRUE	TRUE	FALSE
ENSG00000134369	OPC	3.47124	Inhib	1.68146	2.06441	70	NAV1	OPC/Inhib: 2.064	3.67289	-844.092	-838.459	0.966342	131	std logFC = 0.966	TRUE	FALSE	TRUE	TRUE	FALSE
ENSG00000152492	OPC	2.11663	EndoMural	1.02674	2.06152	71	CCDC50	OPC/EndoMural: 2.062	2.01033	-2682.5	-2675.86	1.75438	48	std logFC = 1.754	TRUE	FALSE	TRUE	TRUE	FALSE
ENSG00000162402	OPC	2.66714	Micro	1.29598	2.058	72	USP24	OPC/Micro: 2.058	2.07106	-540.606	-535.324	0.770232	186	std logFC = 0.77	TRUE	FALSE	TRUE	TRUE	FALSE
ENSG00000148143	OPC	2.64942	Inhib	1.28934	2.05486	73	ZNF462	OPC/Inhib: 2.055	2.39511	-1178.89	-1172.94	1.14624	96	std logFC = 1.146	TRUE	FALSE	TRUE	TRUE	FALSE
ENSG00000197584	OPC	4.60881	Inhib	2.24299	2.05476	74	KCNMB2	OPC/Inhib: 2.055	10.6974	-773.068	-767.516	0.924002	142	std logFC = 0.924	TRUE	FALSE	TRUE	TRUE	FALSE
ENSG00000244128	OPC	2.124	Inhib	1.03677	2.04867	75	LINC01322	OPC/Inhib: 2.049	1.52693	-102.577	-98.2758	0.329694	496	std logFC = 0.33	TRUE	FALSE	TRUE	TRUE	FALSE
ENSG00000072134	OPC	4.45672	Oligo	2.21955	2.00794	76	EPN2	OPC/Oligo: 2.008	10.3834	-8404.24	-8396.21	3.27422	12	std logFC = 3.274	TRUE	FALSE	TRUE	TRUE	TRUE
ENSG00000111962	OPC	2.62167	EndoMural	1.31785	1.98935	77	UST	OPC/EndoMural: 1.989	2.25703	-512.632	-507.407	0.749705	197	std logFC = 0.75	TRUE	FALSE	FALSE	TRUE	FALSE
ENSG00000185052	OPC	2.5115	Inhib	1.26689	1.98241	78	SLC24A3	OPC/Inhib: 1.982	2.60463	-350.265	-345.294	0.617747	254	std logFC = 0.618	TRUE	FALSE	FALSE	TRUE	FALSE
ENSG00000169181	OPC	1.52752	Inhib	0.774173	1.9731	79	GSG1L	OPC/Inhib: 1.973	0.531253	-57.8448	-53.8292	0.244671	660	std logFC = 0.245	TRUE	FALSE	FALSE	TRUE	FALSE
ENSG00000139910	OPC	4.27889	Excit	2.19095	1.95298	80	NOVA1	OPC/Excit: 1.953	6.49925	-509.798	-504.584	0.747595	199	std logFC = 0.748	TRUE	FALSE	FALSE	TRUE	FALSE
ENSG00000162631	OPC	2.42231	Inhib	1.24673	1.94293	81	NTNG1	OPC/Inhib: 1.943	-0.284214	-0.157507	0	-0.0246947	11937	std logFC = -0.025	TRUE	FALSE	FALSE	TRUE	FALSE
ENSG00000154975	OPC	4.25208	Inhib	2.19004	1.94156	82	CA10	OPC/Inhib: 1.942	2.03395	-17.8051	-14.2297	0.128872	1025	std logFC = 0.129	TRUE	FALSE	FALSE	TRUE	FALSE
ENSG00000127328	OPC	1.77123	Inhib	0.912802	1.94043	83	RAB3IP	OPC/Inhib: 1.94	1.19752	-279.495	-274.671	0.550744	294	std logFC = 0.551	TRUE	FALSE	FALSE	TRUE	FALSE
ENSG00000152128	OPC	1.49832	Excit	0.781851	1.91637	84	TMEM163	OPC/Excit: 1.916	0.699687	-39.385	-35.5235	0.199548	770	std logFC = 0.2	TRUE	FALSE	FALSE	TRUE	FALSE
ENSG00000150275	OPC	5.40301	Inhib	2.83196	1.90787	85	PCDH15	OPC/Inhib: 1.908	17.2005	-2073.38	-2067.03	1.53358	64	std logFC = 1.534	TRUE	FALSE	FALSE	TRUE	FALSE
ENSG00000140526	OPC	2.73076	Inhib	1.43372	1.90467	86	ABHD2	OPC/Inhib: 1.905	1.6536	-156.138	-151.646	0.409175	410	std logFC = 0.409	TRUE	FALSE	FALSE	TRUE	FALSE
ENSG00000106278	OPC	5.24932	Astro	2.76586	1.8979	87	PTPRZ1	OPC/Astro: 1.898	18.0951	-11389	-11380.7	3.92005	9	std logFC = 3.92	TRUE	FALSE	FALSE	TRUE	TRUE
ENSG00000197965	OPC	1.33961	Micro	0.706508	1.89609	88	MPZL1	OPC/Micro: 1.896	0.589312	-165.17	-160.649	0.421126	398	std logFC = 0.421	TRUE	FALSE	FALSE	TRUE	FALSE
ENSG00000237978	OPC	2.4022	Astro	1.26826	1.89409	89	KCNMB2-AS1	OPC/Astro: 1.894	2.77281	-325.168	-320.251	0.594829	268	std logFC = 0.595	FALSE	FALSE	FALSE	FALSE	FALSE
ENSG00000112964	OPC	1.30922	EndoMural	0.704129	1.85935	90	GHR	OPC/EndoMural: 1.859	0.624474	-46.7751	-42.8507	0.218705	723	std logFC = 0.219	TRUE	FALSE	FALSE	TRUE	FALSE
ENSG00000156395	OPC	2.58841	Excit	1.4139	1.83069	91	SORCS3	OPC/Excit: 1.831	0.837665	-9.12483	-5.77629	0.0865558	1286	std logFC = 0.087	TRUE	FALSE	FALSE	TRUE	FALSE
ENSG00000132561	OPC	1.09407	Oligo	0.599123	1.82612	92	MATN2	OPC/Oligo: 1.826	0.754552	-1021.88	-1016.1	1.0654	113	std logFC = 1.065	TRUE	FALSE	FALSE	TRUE	FALSE
ENSG00000262801	OPC	1.1885	Excit	0.655357	1.81351	93	U91319.1	OPC/Excit: 1.814	0.281433	-13.4107	-9.93106	0.109352	1128	std logFC = 0.109	FALSE	FALSE	FALSE	FALSE	FALSE
ENSG00000260807	OPC	2.03766	Excit	1.13675	1.79253	94	AC009041.2	OPC/Excit: 1.793	0.933652	-43.8873	-39.9834	0.21142	738	std logFC = 0.211	TRUE	FALSE	FALSE	TRUE	FALSE
ENSG00000152208	OPC	4.99491	Inhib	2.79396	1.78775	95	GRID2	OPC/Inhib: 1.788	9.10909	-152.36	-147.878	0.404074	414	std logFC = 0.404	TRUE	FALSE	FALSE	TRUE	FALSE
ENSG00000196376	OPC	4.37548	Inhib	2.45482	1.7824	96	SLC35F1	OPC/Inhib: 1.782	7.22469	-260.937	-256.146	0.531814	304	std logFC = 0.532	TRUE	FALSE	FALSE	TRUE	FALSE
ENSG00000095015	OPC	1.50406	EndoMural	0.846066	1.77771	97	MAP3K1	OPC/EndoMural: 1.778	0.929626	-695.314	-689.868	0.875439	158	std logFC = 0.875	TRUE	FALSE	FALSE	TRUE	FALSE
ENSG00000145431	OPC	1.25835	Micro	0.713392	1.76389	98	PDGFC	OPC/Micro: 1.764	0.572707	-42.5399	-38.6468	0.207936	746	std logFC = 0.208	TRUE	FALSE	FALSE	TRUE	FALSE
ENSG00000162849	OPC	2.64505	Inhib	1.5181	1.74234	99	KIF26B	OPC/Inhib: 1.742	2.34717	-228.079	-223.377	0.496572	332	std logFC = 0.497	TRUE	FALSE	FALSE	TRUE	FALSE
ENSG00000121957	OPC	1.56513	Oligo	0.912592	1.71503	100	GPSM2	OPC/Oligo: 1.715	1.0865	-701.185	-695.734	0.879195	157	std logFC = 0.879	TRUE	FALSE	FALSE	TRUE	FALSE
ENSG00000137177	OPC	3.62196	Oligo	2.13644	1.69533	101	KIF13A	OPC/Oligo: 1.695	5.74888	-2676.78	-2670.16	1.75241	49	std logFC = 1.752	TRUE	FALSE	FALSE	TRUE	FALSE
ENSG00000066382	OPC	2.16788	EndoMural	1.27977	1.69396	102	MPPED2	OPC/EndoMural: 1.694	1.31265	-90.7447	-86.5059	0.309446	528	std logFC = 0.309	TRUE	FALSE	FALSE	TRUE	FALSE
ENSG00000196083	OPC	1.60788	Micro	0.960465	1.67406	103	IL1RAP	OPC/Micro: 1.674	1.13609	-219.232	-214.564	0.486655	344	std logFC = 0.487	TRUE	FALSE	FALSE	TRUE	FALSE
ENSG00000151612	OPC	1.5825	Astro	0.949267	1.66708	104	ZNF827	OPC/Astro: 1.667	0.304433	-11.0999	-7.6796	0.0976626	1197	std logFC = 0.098	TRUE	FALSE	FALSE	TRUE	FALSE
ENSG00000198373	OPC	1.33305	Micro	0.800918	1.6644	105	WWP2	OPC/Micro: 1.664	0.614687	-236.463	-231.739	0.505793	325	std logFC = 0.506	TRUE	FALSE	FALSE	TRUE	FALSE
ENSG00000135090	OPC	3.15175	Micro	1.9029	1.65629	106	TAOK3	OPC/Micro: 1.656	1.80235	-201.521	-196.888	0.466185	356	std logFC = 0.466	TRUE	FALSE	FALSE	TRUE	FALSE
ENSG00000182132	OPC	2.25226	Micro	1.36842	1.64588	107	KCNIP1	OPC/Micro: 1.646	2.2	-292.961	-288.098	0.564092	283	std logFC = 0.564	TRUE	FALSE	FALSE	TRUE	FALSE
ENSG00000165246	OPC	2.70946	Inhib	1.64852	1.64357	108	NLGN4Y	OPC/Inhib: 1.644	1.94913	-145.25	-140.801	0.394296	428	std logFC = 0.394	TRUE	FALSE	FALSE	TRUE	FALSE
ENSG00000173517	OPC	2.84383	Micro	1.74448	1.63018	109	PEAK1	OPC/Micro: 1.63	1.15131	-60.1669	-56.1361	0.249783	650	std logFC = 0.25	TRUE	FALSE	FALSE	TRUE	FALSE
ENSG00000129116	OPC	1.71698	Astro	1.05465	1.628	110	PALLD	OPC/Astro: 1.628	0.942337	-254.052	-249.284	0.524622	311	std logFC = 0.525	TRUE	FALSE	FALSE	TRUE	FALSE
ENSG00000196526	OPC	1.46213	Inhib	0.903184	1.61887	111	AFAP1	OPC/Inhib: 1.619	0.819416	-155.559	-151.07	0.408398	411	std logFC = 0.408	TRUE	FALSE	FALSE	TRUE	FALSE
ENSG00000255571	OPC	1.02989	Excit	0.636857	1.61715	112	MIR9-3HG	OPC/Excit: 1.617	0.139527	-7.53121	-4.25467	0.0765705	1382	std logFC = 0.077	TRUE	FALSE	FALSE	TRUE	FALSE
ENSG00000123384	OPC	2.13202	Astro	1.32558	1.60837	113	LRP1	OPC/Astro: 1.608	1.20674	-426.803	-421.706	0.683031	224	std logFC = 0.683	TRUE	FALSE	FALSE	FALSE	FALSE
ENSG00000146938	OPC	2.90163	Inhib	1.80783	1.60503	114	NLGN4X	OPC/Inhib: 1.605	1.49495	-59.8918	-55.8625	0.249183	651	std logFC = 0.249	TRUE	FALSE	FALSE	FALSE	FALSE
ENSG00000138448	OPC	1.28319	Micro	0.807942	1.58822	115	ITGAV	OPC/Micro: 1.588	0.680664	-327.709	-322.785	0.597189	266	std logFC = 0.597	TRUE	FALSE	FALSE	FALSE	FALSE
ENSG00000227036	OPC	3.47473	Astro	2.19362	1.58401	116	LINC00511	OPC/Astro: 1.584	5.70531	-4153.69	-4146.48	2.21301	27	std logFC = 2.213	TRUE	FALSE	FALSE	FALSE	FALSE
ENSG00000171587	OPC	6.26648	Inhib	3.98698	1.57174	117	DSCAM	OPC/Inhib: 1.572	13.9564	-134.36	-129.941	0.378841	441	std logFC = 0.379	TRUE	FALSE	FALSE	FALSE	FALSE
ENSG00000077063	OPC	2.69038	Oligo	1.7207	1.56354	118	CTTNBP2	OPC/Oligo: 1.564	0.958304	-41.8606	-37.9728	0.206158	750	std logFC = 0.206	TRUE	FALSE	FALSE	FALSE	FALSE
ENSG00000058866	OPC	3.2692	Astro	2.11242	1.54761	119	DGKG	OPC/Astro: 1.548	4.43217	-676.636	-671.222	0.863388	163	std logFC = 0.863	TRUE	FALSE	FALSE	FALSE	FALSE
ENSG00000117598	OPC	1.06302	Inhib	0.687839	1.54544	120	PLPPR5	OPC/Inhib: 1.545	0.12755	-5.60197	-2.42061	0.0627173	1520	std logFC = 0.063	TRUE	FALSE	FALSE	FALSE	FALSE
ENSG00000149403	OPC	1.89109	Astro	1.23497	1.53128	121	GRIK4	OPC/Astro: 1.531	0.772963	-34.8224	-30.9954	0.186771	797	std logFC = 0.187	TRUE	FALSE	FALSE	FALSE	FALSE
ENSG00000175048	OPC	2.75228	Inhib	1.79774	1.53097	122	ZDHHC14	OPC/Inhib: 1.531	0.306902	-4.27643	-1.17774	0.0515078	1651	std logFC = 0.052	TRUE	FALSE	FALSE	FALSE	FALSE
ENSG00000148082	OPC	2.29139	Excit	1.49871	1.52891	123	SHC3	OPC/Excit: 1.529	0.210252	-3.29978	-0.268426	0.0418545	1766	std logFC = 0.042	TRUE	FALSE	FALSE	FALSE	FALSE
ENSG00000079482	OPC	3.53321	Astro	2.31627	1.52539	124	OPHN1	OPC/Astro: 1.525	4.79249	-1588.52	-1582.42	1.33608	82	std logFC = 1.336	TRUE	FALSE	FALSE	FALSE	FALSE
ENSG00000158528	OPC	3.0796	Excit	2.02243	1.52272	125	PPP1R9A	OPC/Excit: 1.523	0.207302	-2.0339	0	0.0262765	2135	std logFC = 0.026	TRUE	FALSE	FALSE	FALSE	FALSE
ENSG00000130787	OPC	2.20433	Astro	1.45176	1.51839	126	HIP1R	OPC/Astro: 1.518	1.92329	-2718.01	-2711.31	1.76654	45	std logFC = 1.767	TRUE	FALSE	FALSE	FALSE	FALSE
ENSG00000105855	OPC	1.43419	Oligo	0.954595	1.50241	127	ITGB8	OPC/Oligo: 1.502	0.858653	-181.804	-177.225	0.442304	376	std logFC = 0.442	TRUE	FALSE	FALSE	FALSE	FALSE
ENSG00000058668	OPC	1.77719	Inhib	1.19572	1.4863	128	ATP2B4	OPC/Inhib: 1.486	-0.600356	-3.14367e-15	0	-0.182592	27036	std logFC = -0.183	TRUE	FALSE	FALSE	FALSE	FALSE
ENSG00000106415	OPC	2.02721	Inhib	1.36471	1.48545	129	GLCCI1	OPC/Inhib: 1.485	-0.070931	-0.299266	0	-0.0151584	9328	std logFC = -0.015	TRUE	FALSE	FALSE	FALSE	FALSE
ENSG00000169062	OPC	1.73808	Inhib	1.17375	1.4808	130	UPF3A	OPC/Inhib: 1.481	0.166732	-6.36803	-3.14365	0.0685017	1456	std logFC = 0.069	TRUE	FALSE	FALSE	FALSE	FALSE
ENSG00000178722	OPC	1.62353	Oligo	1.09894	1.47735	131	C5orf64	OPC/Oligo: 1.477	1.66746	-2403.94	-2397.39	1.65647	52	std logFC = 1.656	FALSE	FALSE	FALSE	FALSE	FALSE
ENSG00000169129	OPC	1.46493	EndoMural	0.991598	1.47735	132	AFAP1L2	OPC/EndoMural: 1.477	1.29877	-2345.8	-2339.3	1.63542	55	std logFC = 1.635	TRUE	FALSE	FALSE	FALSE	FALSE
ENSG00000144445	OPC	1.70272	EndoMural	1.15457	1.47476	133	KANSL1L	OPC/EndoMural: 1.475	0.580333	-54.5781	-50.582	0.237297	673	std logFC = 0.237	TRUE	FALSE	FALSE	FALSE	FALSE
ENSG00000133401	OPC	3.92412	EndoMural	2.67128	1.469	134	PDZD2	OPC/EndoMural: 1.469	4.4968	-112.454	-108.105	0.345703	473	std logFC = 0.346	TRUE	FALSE	FALSE	FALSE	FALSE
ENSG00000170873	OPC	2.785	Inhib	1.90008	1.46573	135	MTSS1	OPC/Inhib: 1.466	1.79312	-252.217	-247.452	0.522688	312	std logFC = 0.523	TRUE	FALSE	FALSE	FALSE	FALSE
ENSG00000164574	OPC	1.38097	Micro	0.950507	1.45287	136	GALNT10	OPC/Micro: 1.453	0.568695	-157.884	-153.382	0.411512	406	std logFC = 0.412	TRUE	FALSE	FALSE	FALSE	FALSE
ENSG00000163873	OPC	1.07314	Inhib	0.739564	1.45104	137	GRIK3	OPC/Inhib: 1.451	0.00398586	-0.727324	0	0.000986034	3250	std logFC = 0.001	TRUE	FALSE	FALSE	FALSE	FALSE
ENSG00000170624	OPC	3.26647	Astro	2.25284	1.44993	138	SGCD	OPC/Astro: 1.45	2.2281	-33.4325	-29.6266	0.182707	814	std logFC = 0.183	TRUE	FALSE	FALSE	FALSE	FALSE
ENSG00000020577	OPC	2.41029	Inhib	1.66729	1.44563	139	SAMD4A	OPC/Inhib: 1.446	1.24531	-109.886	-105.548	0.341613	478	std logFC = 0.342	TRUE	FALSE	FALSE	FALSE	FALSE
ENSG00000106688	OPC	1.4622	EndoMural	1.01864	1.43544	140	SLC1A1	OPC/EndoMural: 1.435	0.664327	-110.602	-106.258	0.342758	475	std logFC = 0.343	TRUE	FALSE	FALSE	FALSE	FALSE
ENSG00000226711	OPC	1.05589	Excit	0.737846	1.43104	141	FAM66C	OPC/Excit: 1.431	-0.13515	-0.00234936	0	-0.0661875	18938	std logFC = -0.066	TRUE	FALSE	FALSE	FALSE	FALSE
ENSG00000148948	OPC	6.18398	Inhib	4.33667	1.42597	142	LRRC4C	OPC/Inhib: 1.426	17.1338	-209.622	-204.98	0.475655	353	std logFC = 0.476	TRUE	FALSE	FALSE	FALSE	FALSE
ENSG00000165424	OPC	1.9622	Oligo	1.37818	1.42376	143	ZCCHC24	OPC/Oligo: 1.424	1.96797	-3929.65	-3922.64	2.14805	33	std logFC = 2.148	TRUE	FALSE	FALSE	FALSE	FALSE
ENSG00000111728	OPC	1.66051	Excit	1.16833	1.42126	144	ST8SIA1	OPC/Excit: 1.421	-0.165922	-0.065746	0	-0.0356984	14366	std logFC = -0.036	TRUE	FALSE	FALSE	FALSE	FALSE
ENSG00000050405	OPC	1.06805	EndoMural	0.75435	1.41585	145	LIMA1	OPC/EndoMural: 1.416	0.612276	-432.345	-427.235	0.687525	221	std logFC = 0.688	TRUE	FALSE	FALSE	FALSE	FALSE
ENSG00000153291	OPC	1.01887	Excit	0.730935	1.39393	146	SLC25A27	OPC/Excit: 1.394	-0.15287	-0.000287347	0	-0.0806081	20397	std logFC = -0.081	TRUE	FALSE	FALSE	FALSE	FALSE
ENSG00000171094	OPC	2.22031	Inhib	1.59345	1.39339	147	ALK	OPC/Inhib: 1.393	1.55426	-149.592	-145.122	0.400295	419	std logFC = 0.4	TRUE	FALSE	FALSE	FALSE	FALSE
ENSG00000153317	OPC	3.23487	EndoMural	2.3378	1.38372	148	ASAP1	OPC/EndoMural: 1.384	0.427074	-3.34059	-0.3064	0.0422898	1761	std logFC = 0.042	TRUE	FALSE	FALSE	FALSE	FALSE
ENSG00000120907	OPC	1.30673	Astro	0.94811	1.37825	149	ADRA1A	OPC/Astro: 1.378	0.664085	-70.1198	-66.0254	0.270622	610	std logFC = 0.271	TRUE	FALSE	FALSE	FALSE	FALSE
ENSG00000143195	OPC	1.21318	Excit	0.880687	1.37754	150	ILDR2	OPC/Excit: 1.378	-0.0987069	-0.0854699	0	-0.0325917	13673	std logFC = -0.033	TRUE	FALSE	FALSE	FALSE	FALSE
ENSG00000139946	OPC	1.43631	Astro	1.04906	1.36914	151	PELI2	OPC/Astro: 1.369	0.317394	-28.4428	-24.7092	0.167336	875	std logFC = 0.167	TRUE	FALSE	FALSE	FALSE	FALSE
ENSG00000206560	OPC	1.96826	Oligo	1.43805	1.3687	152	ANKRD28	OPC/Oligo: 1.369	0.131505	-2.39913	0	0.0312711	2007	std logFC = 0.031	TRUE	FALSE	FALSE	FALSE	FALSE
ENSG00000134121	OPC	3.35511	Excit	2.45307	1.36772	153	CHL1	OPC/Excit: 1.368	0.231227	-1.69148	0	0.0210515	2288	std logFC = 0.021	TRUE	FALSE	FALSE	FALSE	FALSE
ENSG00000145216	OPC	1.08699	Inhib	0.80015	1.35848	154	FIP1L1	OPC/Inhib: 1.358	-0.160919	-0.000511942	0	-0.0768768	20070	std logFC = -0.077	TRUE	FALSE	FALSE	FALSE	FALSE
ENSG00000277443	OPC	1.44137	Excit	1.06198	1.35725	155	MARCKS	OPC/Excit: 1.357	0.139224	-4.91146	-1.76246	0.057098	1570	std logFC = 0.057	TRUE	FALSE	FALSE	FALSE	FALSE
ENSG00000173473	OPC	1.26548	Oligo	0.934546	1.35411	156	SMARCC1	OPC/Oligo: 1.354	-0.0889824	-0.0387593	0	-0.0415316	15429	std logFC = -0.042	TRUE	FALSE	FALSE	FALSE	FALSE
ENSG00000108018	OPC	2.51368	Excit	1.85769	1.35312	157	SORCS1	OPC/Excit: 1.353	-1.09868	-0.000380494	0	-0.0788132	20254	std logFC = -0.079	TRUE	FALSE	FALSE	FALSE	FALSE
ENSG00000141837	OPC	3.28953	Excit	2.43379	1.35161	158	CACNA1A	OPC/Excit: 1.352	-0.908385	-0.00160168	0	-0.0690061	19254	std logFC = -0.069	TRUE	FALSE	FALSE	FALSE	FALSE
ENSG00000146535	OPC	1.08803	Astro	0.805846	1.35017	159	GNA12	OPC/Astro: 1.35	0.0430878	-2.04778	0	0.0264761	2130	std logFC = 0.026	TRUE	FALSE	FALSE	FALSE	FALSE
ENSG00000145284	OPC	3.93387	Oligo	2.91482	1.34961	160	SCD5	OPC/Oligo: 1.35	5.30389	-1164.51	-1158.6	1.13906	99	std logFC = 1.139	TRUE	FALSE	FALSE	FALSE	FALSE
ENSG00000135999	OPC	1.31688	Inhib	0.976941	1.34796	161	EPC2	OPC/Inhib: 1.348	-0.333372	-4.00199e-08	0	-0.125652	23868	std logFC = -0.126	TRUE	FALSE	FALSE	FALSE	FALSE
ENSG00000113742	OPC	2.48045	Excit	1.8487	1.34172	162	CPEB4	OPC/Excit: 1.342	-0.385354	-0.00323072	0	-0.0637658	18654	std logFC = -0.064	TRUE	FALSE	FALSE	FALSE	FALSE
ENSG00000144285	OPC	3.19336	Inhib	2.38288	1.34013	163	SCN1A	OPC/Inhib: 1.34	-0.145784	-0.345265	0	-0.0128197	8615	std logFC = -0.013	TRUE	FALSE	FALSE	FALSE	FALSE
ENSG00000006607	OPC	1.14813	EndoMural	0.859968	1.33508	164	FARP2	OPC/EndoMural: 1.335	0.205878	-17.9234	-14.3421	0.129359	1019	std logFC = 0.129	TRUE	FALSE	FALSE	FALSE	FALSE
ENSG00000109686	OPC	2.86896	Oligo	2.15155	1.33343	165	SH3D19	OPC/Oligo: 1.333	2.63208	-495.071	-489.872	0.736537	202	std logFC = 0.737	TRUE	FALSE	FALSE	FALSE	FALSE
ENSG00000198795	OPC	1.4232	Astro	1.07567	1.32308	166	ZNF521	OPC/Astro: 1.323	0.945916	-269.172	-264.368	0.540295	300	std logFC = 0.54	TRUE	FALSE	FALSE	FALSE	FALSE
ENSG00000189283	OPC	3.65503	Oligo	2.77963	1.31493	167	FHIT	OPC/Oligo: 1.315	2.84806	-91.0423	-86.7979	0.309971	525	std logFC = 0.31	TRUE	FALSE	FALSE	FALSE	FALSE
ENSG00000168137	OPC	2.28079	Inhib	1.74193	1.30935	168	SETD5	OPC/Inhib: 1.309	-0.372009	-6.51194e-05	0	-0.089568	21218	std logFC = -0.09	TRUE	FALSE	FALSE	FALSE	FALSE
ENSG00000130226	OPC	5.17401	Inhib	3.96082	1.3063	169	DPP6	OPC/Inhib: 1.306	2.82554	-15.7488	-12.2155	0.120107	1069	std logFC = 0.12	TRUE	FALSE	FALSE	FALSE	FALSE
ENSG00000138162	OPC	1.08486	Inhib	0.830484	1.3063	170	TACC2	OPC/Inhib: 1.306	0.0497129	-2.30566	0	0.0300408	2038	std logFC = 0.03	TRUE	FALSE	FALSE	FALSE	FALSE
ENSG00000070018	OPC	1.15117	Oligo	0.881739	1.30557	171	LRP6	OPC/Oligo: 1.306	-0.0987715	-0.0134537	0	-0.0518627	17104	std logFC = -0.052	TRUE	FALSE	FALSE	FALSE	FALSE
ENSG00000031081	OPC	1.59633	EndoMural	1.22638	1.30166	172	ARHGAP31	OPC/EndoMural: 1.302	1.5577	-1912.39	-1906.09	1.47058	67	std logFC = 1.471	TRUE	FALSE	FALSE	FALSE	FALSE
ENSG00000009413	OPC	3.17254	Inhib	2.43781	1.30139	173	REV3L	OPC/Inhib: 1.301	1.58366	-101.575	-97.28	0.328027	499	std logFC = 0.328	TRUE	FALSE	FALSE	FALSE	FALSE
ENSG00000168702	OPC	6.16613	Inhib	4.74154	1.30045	174	LRP1B	OPC/Inhib: 1.3	-1.05645	-0.381495	0	-0.0111345	8070	std logFC = -0.011	TRUE	FALSE	FALSE	FALSE	FALSE
ENSG00000127990	OPC	1.20862	Inhib	0.930558	1.29882	175	SGCE	OPC/Inhib: 1.299	-0.186503	-0.000252673	0	-0.0814186	20481	std logFC = -0.081	TRUE	FALSE	FALSE	FALSE	FALSE
ENSG00000164796	OPC	4.54037	Inhib	3.52496	1.28806	176	CSMD3	OPC/Inhib: 1.288	-0.744858	-0.104107	0	-0.030151	13147	std logFC = -0.03	TRUE	FALSE	FALSE	FALSE	FALSE
ENSG00000244405	OPC	1.21061	Micro	0.941277	1.28614	177	ETV5	OPC/Micro: 1.286	0.22931	-12.0554	-8.6089	0.102644	1166	std logFC = 0.103	TRUE	FALSE	FALSE	FALSE	FALSE
ENSG00000140538	OPC	3.21896	Excit	2.5032	1.28594	178	NTRK3	OPC/Excit: 1.286	-0.887385	-0.00549476	0	-0.0595533	18139	std logFC = -0.06	TRUE	FALSE	FALSE	FALSE	FALSE
ENSG00000091129	OPC	4.43174	Excit	3.46181	1.28018	179	NRCAM	OPC/Excit: 1.28	-0.594194	-0.156035	0	-0.0248239	11968	std logFC = -0.025	TRUE	FALSE	FALSE	FALSE	FALSE
ENSG00000151952	OPC	3.06794	Excit	2.41181	1.27205	180	TMEM132D	OPC/Excit: 1.272	-2.11966	-1.27114e-05	0	-0.0985823	21992	std logFC = -0.099	TRUE	FALSE	FALSE	FALSE	FALSE
ENSG00000179241	OPC	2.17003	EndoMural	1.70909	1.2697	181	LDLRAD3	OPC/EndoMural: 1.27	1.76525	-520.532	-515.287	0.755556	193	std logFC = 0.756	TRUE	FALSE	FALSE	FALSE	FALSE
ENSG00000162687	OPC	1.92007	EndoMural	1.51362	1.26852	182	KCNT2	OPC/EndoMural: 1.269	-0.177557	-0.150406	0	-0.0253268	12068	std logFC = -0.025	TRUE	FALSE	FALSE	FALSE	FALSE
ENSG00000135205	OPC	1.28982	Inhib	1.01919	1.26553	183	CCDC146	OPC/Inhib: 1.266	-0.0976431	-0.0349035	0	-0.0426286	15622	std logFC = -0.043	TRUE	FALSE	FALSE	FALSE	FALSE
ENSG00000177694	OPC	2.37385	Oligo	1.87685	1.2648	184	NAALADL2	OPC/Oligo: 1.265	1.47784	-137.398	-132.961	0.383216	433	std logFC = 0.383	TRUE	FALSE	FALSE	FALSE	FALSE
ENSG00000152214	OPC	1.37187	Excit	1.08556	1.26375	185	RIT2	OPC/Excit: 1.264	-0.248476	-0.0928692	0	-0.0315759	13465	std logFC = -0.032	TRUE	FALSE	FALSE	FALSE	FALSE
ENSG00000170153	OPC	2.10352	Inhib	1.66744	1.26152	186	RNF150	OPC/Inhib: 1.262	-0.749023	-9.16416e-09	0	-0.131741	24231	std logFC = -0.132	TRUE	FALSE	FALSE	FALSE	FALSE
ENSG00000196277	OPC	3.85866	Inhib	3.0641	1.25931	187	GRM7	OPC/Inhib: 1.259	-3.55062	-6.45565e-08	0	-0.123616	23738	std logFC = -0.124	TRUE	FALSE	FALSE	FALSE	FALSE
ENSG00000198947	OPC	3.99081	Excit	3.17516	1.25688	188	DMD	OPC/Excit: 1.257	-2.81079	-5.77857e-05	0	-0.0902546	21283	std logFC = -0.09	TRUE	FALSE	FALSE	FALSE	FALSE
ENSG00000237515	OPC	2.40749	Excit	1.91581	1.25665	189	SHISA9	OPC/Excit: 1.257	-1.32524	-1.74381e-07	0	-0.119281	23444	std logFC = -0.119	TRUE	FALSE	FALSE	FALSE	FALSE
ENSG00000138468	OPC	1.62393	EndoMural	1.2961	1.25293	190	SENP7	OPC/EndoMural: 1.253	0.0222653	-1.07361	0	0.00954213	2754	std logFC = 0.01	TRUE	FALSE	FALSE	FALSE	FALSE
ENSG00000165443	OPC	2.09741	Inhib	1.67961	1.24875	191	PHYHIPL	OPC/Inhib: 1.249	-0.338781	-0.000136772	0	-0.0851932	20824	std logFC = -0.085	TRUE	FALSE	FALSE	FALSE	FALSE
ENSG00000183715	OPC	5.94744	Inhib	4.7759	1.2453	192	OPCML	OPC/Inhib: 1.245	-6.7737	-9.70327e-05	0	-0.0872411	21016	std logFC = -0.087	TRUE	FALSE	FALSE	FALSE	FALSE
ENSG00000147481	OPC	4.67992	Inhib	3.76742	1.24221	193	SNTG1	OPC/Inhib: 1.242	-3.54916	-2.42239e-05	0	-0.0951165	21701	std logFC = -0.095	TRUE	FALSE	FALSE	FALSE	FALSE
ENSG00000197912	OPC	1.03139	Excit	0.833182	1.23789	194	SPG7	OPC/Excit: 1.238	-0.264866	-2.41424e-08	0	-0.12777	24000	std logFC = -0.128	TRUE	FALSE	FALSE	FALSE	FALSE
ENSG00000170017	OPC	3.26234	Oligo	2.6357	1.23775	195	ALCAM	OPC/Oligo: 1.238	3.77846	-382.598	-377.588	0.646108	244	std logFC = 0.646	TRUE	FALSE	FALSE	FALSE	FALSE
ENSG00000111670	OPC	1.39197	Excit	1.12726	1.23483	196	GNPTAB	OPC/Excit: 1.235	-0.160212	-0.0158104	0	-0.0503841	16873	std logFC = -0.05	TRUE	FALSE	FALSE	FALSE	FALSE
ENSG00000154380	OPC	1.29947	Inhib	1.05317	1.23386	197	ENAH	OPC/Inhib: 1.234	-0.287488	-9.52796e-06	0	-0.100096	22108	std logFC = -0.1	TRUE	FALSE	FALSE	FALSE	FALSE
ENSG00000157985	OPC	4.83883	Oligo	3.92384	1.23319	198	AGAP1	OPC/Oligo: 1.233	9.41689	-543.658	-538.365	0.77244	184	std logFC = 0.772	TRUE	FALSE	FALSE	FALSE	FALSE
ENSG00000188730	OPC	1.50079	Inhib	1.21745	1.23273	199	VWC2	OPC/Inhib: 1.233	0.118232	-1.97424	0	0.0254086	2167	std logFC = 0.025	TRUE	FALSE	FALSE	FALSE	FALSE
ENSG00000164300	OPC	2.06555	EndoMural	1.67736	1.23143	200	SERINC5	OPC/EndoMural: 1.231	1.38416	-292.031	-287.172	0.56318	284	std logFC = 0.563	TRUE	FALSE	FALSE	FALSE	FALSE
ENSG00000171316	OPC	2.37695	Micro	1.93447	1.22873	201	CHD7	OPC/Micro: 1.229	2.50624	-2936.51	-2929.72	1.83991	41	std logFC = 1.84	TRUE	FALSE	FALSE	FALSE	FALSE
ENSG00000145439	OPC	1.21358	Inhib	0.989139	1.22691	202	CBR4	OPC/Inhib: 1.227	-0.238245	-1.05191e-05	0	-0.0995789	22062	std logFC = -0.1	TRUE	FALSE	FALSE	FALSE	FALSE
ENSG00000116667	OPC	2.24188	Inhib	1.82948	1.22542	203	C1orf21	OPC/Inhib: 1.225	-0.392525	-0.000372179	0	-0.0789558	20264	std logFC = -0.079	TRUE	FALSE	FALSE	FALSE	FALSE
ENSG00000178568	OPC	4.78768	Astro	3.91614	1.22255	204	ERBB4	OPC/Astro: 1.223	6.20208	-12.5021	-9.0453	0.104899	1154	std logFC = 0.105	TRUE	FALSE	FALSE	FALSE	FALSE
ENSG00000184304	OPC	2.22568	Astro	1.82433	1.22	205	PRKD1	OPC/Astro: 1.22	-0.51714	-0.00161404	0	-0.0689505	19248	std logFC = -0.069	TRUE	FALSE	FALSE	FALSE	FALSE
ENSG00000169760	OPC	5.68578	Inhib	4.66641	1.21845	206	NLGN1	OPC/Inhib: 1.218	0.202358	-0.87718	0	0.00496861	2996	std logFC = 0.005	TRUE	FALSE	FALSE	FALSE	FALSE
ENSG00000184178	OPC	1.68851	Inhib	1.38705	1.21734	207	SCFD2	OPC/Inhib: 1.217	-0.592783	-1.84587e-09	0	-0.138073	24589	std logFC = -0.138	TRUE	FALSE	FALSE	FALSE	FALSE
ENSG00000147862	OPC	2.93234	Astro	2.41223	1.21561	208	NFIB	OPC/Astro: 1.216	2.07174	-62.9103	-58.8655	0.255693	641	std logFC = 0.256	TRUE	FALSE	FALSE	FALSE	FALSE
ENSG00000116560	OPC	1.95391	Inhib	1.6101	1.21353	209	SFPQ	OPC/Inhib: 1.214	-0.335837	-1.36994e-05	0	-0.0981857	21961	std logFC = -0.098	TRUE	FALSE	FALSE	FALSE	FALSE
ENSG00000150471	OPC	5.00224	Inhib	4.13309	1.21029	210	ADGRL3	OPC/Inhib: 1.21	-2.42978	-0.00105255	0	-0.0719883	19562	std logFC = -0.072	TRUE	FALSE	FALSE	FALSE	FALSE
ENSG00000196090	OPC	2.98331	Excit	2.4715	1.20709	211	PTPRT	OPC/Excit: 1.207	-3.54094	-4.74799e-10	0	-0.14323	24892	std logFC = -0.143	TRUE	FALSE	FALSE	FALSE	FALSE
ENSG00000170381	OPC	1.32915	Inhib	1.10217	1.20594	212	SEMA3E	OPC/Inhib: 1.206	-0.577745	-5.91245e-09	0	-0.133501	24336	std logFC = -0.134	TRUE	FALSE	FALSE	FALSE	FALSE
ENSG00000183117	OPC	6.10726	Inhib	5.07849	1.20257	213	CSMD1	OPC/Inhib: 1.203	-18.7072	-1.98925e-12	0	-0.162443	25943	std logFC = -0.162	TRUE	FALSE	FALSE	FALSE	FALSE
ENSG00000114279	OPC	4.36926	Excit	3.63528	1.20191	214	FGF12	OPC/Excit: 1.202	-1.73856	-0.0187076	0	-0.0488086	16612	std logFC = -0.049	TRUE	FALSE	FALSE	FALSE	FALSE
ENSG00000099954	OPC	1.34279	Oligo	1.11874	1.20027	215	CECR2	OPC/Oligo: 1.2	0.963265	-802.324	-796.765	0.94166	141	std logFC = 0.942	TRUE	FALSE	FALSE	FALSE	FALSE
ENSG00000166949	OPC	1.27833	Micro	1.07312	1.19123	216	SMAD3	OPC/Micro: 1.191	-0.0631124	-0.231303	0	-0.0191629	10513	std logFC = -0.019	TRUE	FALSE	FALSE	FALSE	FALSE
ENSG00000164548	OPC	1.7134	Inhib	1.43897	1.19072	217	TRA2A	OPC/Inhib: 1.191	-0.59663	-1.31544e-18	0	-0.204341	28115	std logFC = -0.204	TRUE	FALSE	FALSE	FALSE	FALSE
ENSG00000186001	OPC	1.47479	Inhib	1.24042	1.18894	218	LRCH3	OPC/Inhib: 1.189	-0.369447	-2.44051e-11	0	-0.153931	25492	std logFC = -0.154	TRUE	FALSE	FALSE	FALSE	FALSE
ENSG00000132669	OPC	2.38177	Micro	2.00393	1.18855	219	RIN2	OPC/Micro: 1.189	2.42095	-1353.2	-1347.19	1.23027	90	std logFC = 1.23	TRUE	FALSE	FALSE	FALSE	FALSE
ENSG00000137871	OPC	1.69278	Oligo	1.42495	1.18796	220	ZNF280D	OPC/Oligo: 1.188	-0.427575	-5.4654e-10	0	-0.142704	24865	std logFC = -0.143	TRUE	FALSE	FALSE	FALSE	FALSE
ENSG00000146463	OPC	1.66884	Inhib	1.40491	1.18786	221	ZMYM4	OPC/Inhib: 1.188	-0.482643	-3.24169e-10	0	-0.144648	24976	std logFC = -0.145	TRUE	FALSE	FALSE	FALSE	FALSE
ENSG00000198964	OPC	2.3931	EndoMural	2.0149	1.1877	222	SGMS1	OPC/EndoMural: 1.188	0.426431	-10.0204	-6.63058	0.0917419	1234	std logFC = 0.092	TRUE	FALSE	FALSE	FALSE	FALSE
ENSG00000148219	OPC	3.96598	Inhib	3.34661	1.18507	223	ASTN2	OPC/Inhib: 1.185	-0.169392	-0.407934	0	-0.00997706	7713	std logFC = -0.01	TRUE	FALSE	FALSE	FALSE	FALSE
ENSG00000078687	OPC	2.32935	Inhib	1.96608	1.18477	224	TNRC6C	OPC/Inhib: 1.185	-1.10678	-2.18985e-16	0	-0.190312	27420	std logFC = -0.19	TRUE	FALSE	FALSE	FALSE	FALSE
ENSG00000263327	OPC	1.3261	Astro	1.12179	1.18213	225	TAPT1-AS1	OPC/Astro: 1.182	-0.385113	-4.95719e-08	0	-0.124744	23814	std logFC = -0.125	TRUE	FALSE	FALSE	FALSE	FALSE
ENSG00000179818	OPC	1.43782	Inhib	1.21684	1.1816	226	PCBP1-AS1	OPC/Inhib: 1.182	-0.28163	-1.15661e-06	0	-0.110592	22883	std logFC = -0.111	TRUE	FALSE	FALSE	FALSE	FALSE
ENSG00000095794	OPC	1.19332	EndoMural	1.01151	1.17974	227	CREM	OPC/EndoMural: 1.18	0.505035	-85.865	-81.6689	0.300706	551	std logFC = 0.301	TRUE	FALSE	FALSE	FALSE	FALSE
ENSG00000231889	OPC	2.19465	Inhib	1.86239	1.17841	228	TRAF3IP2-AS1	OPC/Inhib: 1.178	-0.0994371	-0.163853	0	-0.0241482	11805	std logFC = -0.024	TRUE	FALSE	FALSE	FALSE	FALSE
ENSG00000115183	OPC	1.79361	EndoMural	1.52362	1.1772	229	TANC1	OPC/EndoMural: 1.177	1.11643	-472.721	-467.565	0.719444	211	std logFC = 0.719	TRUE	FALSE	FALSE	FALSE	FALSE
ENSG00000153253	OPC	1.99946	Inhib	1.69852	1.17718	230	SCN3A	OPC/Inhib: 1.177	-0.922851	-5.60758e-14	0	-0.17387	26580	std logFC = -0.174	TRUE	FALSE	FALSE	FALSE	FALSE
ENSG00000173406	OPC	3.46322	Inhib	2.94458	1.17613	231	DAB1	OPC/Inhib: 1.176	-0.650968	-0.0781237	0	-0.0336731	13916	std logFC = -0.034	TRUE	FALSE	FALSE	FALSE	FALSE
ENSG00000144278	OPC	3.67746	Inhib	3.15417	1.1659	232	GALNT13	OPC/Inhib: 1.166	-3.0041	-3.84944e-24	0	-0.235771	29618	std logFC = -0.236	TRUE	FALSE	FALSE	FALSE	FALSE
ENSG00000064225	OPC	1.18213	Micro	1.01498	1.16468	233	ST3GAL6	OPC/Micro: 1.165	0.0424284	-1.52517	0	0.0182678	2384	std logFC = 0.018	TRUE	FALSE	FALSE	FALSE	FALSE
ENSG00000164684	OPC	2.38184	Inhib	2.0475	1.16329	234	ZNF704	OPC/Inhib: 1.163	-0.779674	-4.43657e-11	0	-0.151834	25360	std logFC = -0.152	TRUE	FALSE	FALSE	FALSE	FALSE
ENSG00000244879	OPC	1.07016	Oligo	0.920779	1.16224	235	GABPB1-AS1	OPC/Oligo: 1.162	-0.152567	-6.50574e-05	0	-0.0895735	21221	std logFC = -0.09	TRUE	FALSE	FALSE	FALSE	FALSE
ENSG00000150760	OPC	2.6921	Oligo	2.31765	1.16157	236	DOCK1	OPC/Oligo: 1.162	3.03925	-1895.58	-1889.33	1.46386	71	std logFC = 1.464	TRUE	FALSE	FALSE	FALSE	FALSE
ENSG00000115159	OPC	1.11632	Astro	0.964547	1.15735	237	GPD2	OPC/Astro: 1.157	0.286377	-31.5847	-27.8031	0.177165	834	std logFC = 0.177	TRUE	FALSE	FALSE	FALSE	FALSE
ENSG00000135365	OPC	1.82088	Inhib	1.57589	1.15546	238	PHF21A	OPC/Inhib: 1.155	-0.815023	-2.31584e-16	0	-0.190153	27416	std logFC = -0.19	TRUE	FALSE	FALSE	FALSE	FALSE
ENSG00000185736	OPC	3.74081	Inhib	3.23957	1.15472	239	ADARB2	OPC/Inhib: 1.155	-2.65944	-3.39464e-05	0	-0.0932566	21543	std logFC = -0.093	TRUE	FALSE	FALSE	FALSE	FALSE
ENSG00000169946	OPC	3.27065	Inhib	2.83467	1.1538	240	ZFPM2	OPC/Inhib: 1.154	-6.44916	-1.70898e-63	0	-0.393289	35258	std logFC = -0.393	TRUE	FALSE	FALSE	FALSE	FALSE
ENSG00000170921	OPC	3.15669	Inhib	2.73806	1.15289	241	TANC2	OPC/Inhib: 1.153	-3.346	-1.74367e-21	0	-0.221229	28924	std logFC = -0.221	TRUE	FALSE	FALSE	FALSE	FALSE
ENSG00000172667	OPC	1.06924	Excit	0.92859	1.15147	242	ZMAT3	OPC/Excit: 1.151	-0.248742	-1.19138e-06	0	-0.110451	22869	std logFC = -0.11	TRUE	FALSE	FALSE	FALSE	FALSE
ENSG00000177103	OPC	3.04255	Oligo	2.64402	1.15073	243	DSCAML1	OPC/Oligo: 1.151	-0.24802	-0.109677	0	-0.0294898	12995	std logFC = -0.029	TRUE	FALSE	FALSE	FALSE	FALSE
ENSG00000132155	OPC	0.99188	Inhib	0.862546	1.14994	244	RAF1	OPC/Inhib: 1.15	-0.259864	-2.97298e-11	0	-0.153241	25449	std logFC = -0.153	TRUE	FALSE	FALSE	FALSE	FALSE
ENSG00000028528	OPC	1.23095	Oligo	1.07327	1.14692	245	SNX1	OPC/Oligo: 1.147	0.290952	-32.9835	-29.1826	0.181376	818	std logFC = 0.181	TRUE	FALSE	FALSE	FALSE	FALSE
ENSG00000154654	OPC	4.58191	Oligo	4.00001	1.14548	246	NCAM2	OPC/Oligo: 1.145	0.585506	-1.62052	0	0.0198863	2333	std logFC = 0.02	TRUE	FALSE	FALSE	FALSE	FALSE
ENSG00000106829	OPC	1.60613	Oligo	1.40418	1.14382	247	TLE4	OPC/Oligo: 1.144	0.229918	-3.23446	-0.207056	0.041151	1773	std logFC = 0.041	TRUE	FALSE	FALSE	FALSE	FALSE
ENSG00000038382	OPC	3.14446	Inhib	2.75014	1.14338	248	TRIO	OPC/Inhib: 1.143	-2.69434	-1.28167e-18	0	-0.20441	28119	std logFC = -0.204	TRUE	FALSE	FALSE	FALSE	FALSE
ENSG00000164327	OPC	1.69463	Oligo	1.48327	1.14249	249	RICTOR	OPC/Oligo: 1.142	-0.685686	-2.38939e-14	0	-0.176495	26716	std logFC = -0.176	TRUE	FALSE	FALSE	FALSE	FALSE
ENSG00000183098	OPC	2.99086	Inhib	2.62181	1.14076	250	GPC6	OPC/Inhib: 1.141	-3.34872	-1.95338e-17	0	-0.197062	27759	std logFC = -0.197	TRUE	FALSE	FALSE	FALSE	FALSE
ENSG00000176204	OPC	5.28366	Inhib	4.64951	1.13639	251	LRRTM4	OPC/Inhib: 1.136	-18.4417	-5.06027e-25	0	-0.240405	29825	std logFC = -0.24	TRUE	FALSE	FALSE	FALSE	FALSE
ENSG00000118200	OPC	2.11662	Inhib	1.8667	1.13389	252	CAMSAP2	OPC/Inhib: 1.134	-1.0464	-4.66312e-16	0	-0.188153	27297	std logFC = -0.188	TRUE	FALSE	FALSE	FALSE	FALSE
ENSG00000009694	OPC	1.6359	Inhib	1.44628	1.13111	253	TENM1	OPC/Inhib: 1.131	0.117632	-2.07263	0	0.0268314	2126	std logFC = 0.027	TRUE	FALSE	FALSE	FALSE	FALSE
ENSG00000198589	OPC	1.82366	Inhib	1.61341	1.13032	254	LRBA	OPC/Inhib: 1.13	-1.27887	-1.61511e-23	0	-0.232441	29454	std logFC = -0.232	TRUE	FALSE	FALSE	FALSE	FALSE
ENSG00000134569	OPC	1.4901	Astro	1.31918	1.12957	255	LRP4	OPC/Astro: 1.13	1.2662	-2337.56	-2331.08	1.63242	56	std logFC = 1.632	TRUE	FALSE	FALSE	FALSE	FALSE
ENSG00000122550	OPC	1.23288	Inhib	1.09449	1.12645	256	KLHL7	OPC/Inhib: 1.126	-0.323553	-4.33381e-10	0	-0.143571	24911	std logFC = -0.144	TRUE	FALSE	FALSE	FALSE	FALSE
ENSG00000182150	OPC	1.32623	Inhib	1.17742	1.12638	257	ERCC6L2	OPC/Inhib: 1.126	-0.581139	-3.30448e-18	0	-0.201885	28019	std logFC = -0.202	TRUE	FALSE	FALSE	FALSE	FALSE
ENSG00000127946	OPC	2.72662	Oligo	2.42188	1.12583	258	HIP1	OPC/Oligo: 1.126	3.15934	-2082.61	-2076.23	1.53712	62	std logFC = 1.537	TRUE	FALSE	FALSE	FALSE	FALSE
ENSG00000171310	OPC	4.08832	Micro	3.6339	1.12505	259	CHST11	OPC/Micro: 1.125	9.61474	-5367.14	-5359.52	2.54387	18	std logFC = 2.544	TRUE	FALSE	FALSE	FALSE	TRUE
ENSG00000087495	OPC	2.49914	Astro	2.2215	1.12498	260	PHACTR3	OPC/Astro: 1.125	-0.130057	-0.217414	0	-0.0200884	10764	std logFC = -0.02	TRUE	FALSE	FALSE	FALSE	FALSE
ENSG00000148516	OPC	3.48467	EndoMural	3.09932	1.12433	261	ZEB1	OPC/EndoMural: 1.124	-1.80412	-5.22116e-14	0	-0.174091	26589	std logFC = -0.174	TRUE	FALSE	FALSE	FALSE	FALSE
ENSG00000175893	OPC	1.83612	Excit	1.64017	1.11947	262	ZDHHC21	OPC/Excit: 1.119	-1.21191	-2.00016e-22	0	-0.226482	29157	std logFC = -0.226	TRUE	FALSE	FALSE	FALSE	FALSE
ENSG00000164418	OPC	4.02961	Inhib	3.60043	1.1192	263	GRIK2	OPC/Inhib: 1.119	-3.29581	-4.90855e-06	0	-0.103503	22376	std logFC = -0.104	TRUE	FALSE	FALSE	FALSE	FALSE
ENSG00000169604	OPC	1.44713	Inhib	1.29316	1.11907	264	ANTXR1	OPC/Inhib: 1.119	-0.212978	-8.99402e-05	0	-0.0876882	21048	std logFC = -0.088	TRUE	FALSE	FALSE	FALSE	FALSE
ENSG00000068796	OPC	1.48085	Oligo	1.32493	1.11768	265	KIF2A	OPC/Oligo: 1.118	-0.362609	-4.00411e-09	0	-0.135048	24441	std logFC = -0.135	TRUE	FALSE	FALSE	FALSE	FALSE
ENSG00000175161	OPC	5.67083	Excit	5.07801	1.11674	266	CADM2	OPC/Excit: 1.117	-18.2012	-3.87165e-19	0	-0.207559	28285	std logFC = -0.208	TRUE	FALSE	FALSE	FALSE	FALSE
ENSG00000177707	OPC	1.17489	Excit	1.05264	1.11614	267	NECTIN3	OPC/Excit: 1.116	-0.265245	-0.00654253	0	-0.0581164	17960	std logFC = -0.058	TRUE	FALSE	FALSE	FALSE	FALSE
ENSG00000163697	OPC	3.42865	EndoMural	3.07659	1.11443	268	APBB2	OPC/EndoMural: 1.114	2.64587	-238.305	-233.565	0.507796	320	std logFC = 0.508	TRUE	FALSE	FALSE	FALSE	FALSE
ENSG00000107518	OPC	4.23193	Excit	3.79746	1.11441	269	ATRNL1	OPC/Excit: 1.114	-11.4007	-3.00186e-25	0	-0.241584	29873	std logFC = -0.242	TRUE	FALSE	FALSE	FALSE	FALSE
ENSG00000134744	OPC	1.86151	Inhib	1.67065	1.11425	270	TUT4	OPC/Inhib: 1.114	-0.446547	-3.09075e-10	0	-0.144825	24987	std logFC = -0.145	TRUE	FALSE	FALSE	FALSE	FALSE
ENSG00000147274	OPC	0.991709	EndoMural	0.890364	1.11382	271	RBMX	OPC/EndoMural: 1.114	-0.240494	-6.43484e-12	0	-0.158512	25724	std logFC = -0.159	TRUE	FALSE	FALSE	FALSE	FALSE
ENSG00000154856	OPC	1.10266	Astro	0.99036	1.11339	272	APCDD1	OPC/Astro: 1.113	0.842177	-1299.59	-1293.6	1.20499	92	std logFC = 1.205	TRUE	FALSE	FALSE	FALSE	FALSE
ENSG00000114098	OPC	1.08642	Inhib	0.97673	1.1123	273	ARMC8	OPC/Inhib: 1.112	-0.434649	-3.59956e-15	0	-0.182191	27017	std logFC = -0.182	TRUE	FALSE	FALSE	FALSE	FALSE
ENSG00000144406	OPC	2.65499	Inhib	2.38766	1.11197	274	UNC80	OPC/Inhib: 1.112	-1.69355	-1.19104e-12	0	-0.164132	26051	std logFC = -0.164	TRUE	FALSE	FALSE	FALSE	FALSE
ENSG00000134532	OPC	4.27131	Astro	3.84169	1.11183	275	SOX5	OPC/Astro: 1.112	3.41868	-36.1138	-32.2793	0.190472	791	std logFC = 0.19	TRUE	FALSE	FALSE	FALSE	FALSE
ENSG00000156011	OPC	2.92971	Astro	2.63587	1.11148	276	PSD3	OPC/Astro: 1.111	-2.49815	-7.34788e-27	0	-0.249801	30236	std logFC = -0.25	TRUE	FALSE	FALSE	FALSE	FALSE
ENSG00000105738	OPC	1.38914	Inhib	1.25045	1.11091	277	SIPA1L3	OPC/Inhib: 1.111	-0.0399798	-0.231681	0	-0.0191384	10504	std logFC = -0.019	TRUE	FALSE	FALSE	FALSE	FALSE
ENSG00000149294	OPC	3.96475	Oligo	3.57214	1.10991	278	NCAM1	OPC/Oligo: 1.11	-1.85449	-1.03887e-09	0	-0.140278	24732	std logFC = -0.14	TRUE	FALSE	FALSE	FALSE	FALSE
ENSG00000177119	OPC	1.09182	EndoMural	0.984184	1.10937	279	ANO6	OPC/EndoMural: 1.109	0.372694	-44.3552	-40.4472	0.212617	735	std logFC = 0.213	TRUE	FALSE	FALSE	FALSE	FALSE
ENSG00000198846	OPC	2.36754	Inhib	2.13603	1.10839	280	TOX	OPC/Inhib: 1.108	-3.09208	-5.86631e-25	0	-0.240071	29816	std logFC = -0.24	TRUE	FALSE	FALSE	FALSE	FALSE
ENSG00000018236	OPC	3.86369	Inhib	3.48698	1.10803	281	CNTN1	OPC/Inhib: 1.108	-4.35784	-6.10224e-21	0	-0.218134	28782	std logFC = -0.218	TRUE	FALSE	FALSE	FALSE	FALSE
ENSG00000118922	OPC	2.59973	Inhib	2.34654	1.1079	282	KLF12	OPC/Inhib: 1.108	-0.432862	-0.00148713	0	-0.069541	19315	std logFC = -0.07	TRUE	FALSE	FALSE	FALSE	FALSE
ENSG00000058272	OPC	2.1812	Excit	1.9705	1.10692	283	PPP1R12A	OPC/Excit: 1.107	-1.07929	-1.81319e-09	0	-0.138142	24592	std logFC = -0.138	TRUE	FALSE	FALSE	FALSE	FALSE
ENSG00000179915	OPC	5.97004	Astro	5.39749	1.10608	284	NRXN1	OPC/Astro: 1.106	-18.702	-1.24413e-22	0	-0.227618	29218	std logFC = -0.228	TRUE	FALSE	FALSE	FALSE	FALSE
ENSG00000100505	OPC	3.22652	Inhib	2.91714	1.10606	285	TRIM9	OPC/Inhib: 1.106	-4.04411	-8.64827e-36	0	-0.291241	32067	std logFC = -0.291	TRUE	FALSE	FALSE	FALSE	FALSE
ENSG00000169851	OPC	3.62023	Inhib	3.27684	1.10479	286	PCDH7	OPC/Inhib: 1.105	-5.87688	-3.28424e-27	0	-0.25155	30326	std logFC = -0.252	TRUE	FALSE	FALSE	FALSE	FALSE
ENSG00000082269	OPC	1.6641	Inhib	1.5063	1.10476	287	FAM135A	OPC/Inhib: 1.105	-0.815232	-1.7085e-16	0	-0.191016	27451	std logFC = -0.191	TRUE	FALSE	FALSE	FALSE	FALSE
ENSG00000183878	OPC	1.54313	Inhib	1.40433	1.09884	288	UTY	OPC/Inhib: 1.099	-0.676352	-8.72591e-24	0	-0.233876	29527	std logFC = -0.234	TRUE	FALSE	FALSE	FALSE	FALSE
ENSG00000103528	OPC	1.27712	Astro	1.16287	1.09825	289	SYT17	OPC/Astro: 1.098	0.767136	-281.379	-276.544	0.552631	291	std logFC = 0.553	TRUE	FALSE	FALSE	FALSE	FALSE
ENSG00000107104	OPC	2.31305	Astro	2.11112	1.09565	290	KANK1	OPC/Astro: 1.096	2.29369	-1043.05	-1037.24	1.07662	110	std logFC = 1.077	TRUE	FALSE	FALSE	FALSE	FALSE
ENSG00000128585	OPC	2.66908	Astro	2.43983	1.09397	291	MKLN1	OPC/Astro: 1.094	-1.24804	-3.57134e-13	0	-0.168035	26269	std logFC = -0.168	TRUE	FALSE	FALSE	FALSE	FALSE
ENSG00000145416	OPC	3.79244	Oligo	3.4792	1.09003	292	2024-03-01	OPC/Oligo: 1.09	-2.02743	-5.06904e-05	0	-0.0910021	21337	std logFC = -0.091	TRUE	FALSE	FALSE	FALSE	FALSE
ENSG00000040731	OPC	2.415	Inhib	2.22532	1.08523	293	CDH10	OPC/Inhib: 1.085	-3.1437	-1.48774e-30	0	-0.267707	31076	std logFC = -0.268	TRUE	FALSE	FALSE	FALSE	FALSE
ENSG00000126070	OPC	1.66449	Inhib	1.53509	1.08429	294	AGO3	OPC/Inhib: 1.084	-0.852764	-5.75198e-26	0	-0.245277	30034	std logFC = -0.245	TRUE	FALSE	FALSE	FALSE	FALSE
ENSG00000189079	OPC	1.32612	EndoMural	1.22358	1.08381	295	ARID2	OPC/EndoMural: 1.084	0.0738883	-3.05156	-0.0459159	0.0391344	1812	std logFC = 0.039	TRUE	FALSE	FALSE	FALSE	FALSE
ENSG00000181722	OPC	4.44049	Astro	4.09926	1.08324	296	ZBTB20	OPC/Astro: 1.083	8.50133	-989.353	-983.599	1.04793	116	std logFC = 1.048	TRUE	FALSE	FALSE	FALSE	FALSE
ENSG00000159086	OPC	1.10621	Oligo	1.02185	1.08256	297	PAXBP1	OPC/Oligo: 1.083	-0.171554	-1.17716e-05	0	-0.0989877	22023	std logFC = -0.099	TRUE	FALSE	FALSE	FALSE	FALSE
ENSG00000010244	OPC	1.24508	Inhib	1.15163	1.08115	298	ZNF207	OPC/Inhib: 1.081	-0.560703	-1.95777e-25	0	-0.242545	29913	std logFC = -0.243	TRUE	FALSE	FALSE	FALSE	FALSE
ENSG00000198369	OPC	1.21302	Excit	1.12201	1.08112	299	SPRED2	OPC/Excit: 1.081	-0.775936	-2.06822e-20	0	-0.215077	28628	std logFC = -0.215	TRUE	FALSE	FALSE	FALSE	FALSE
ENSG00000172379	OPC	2.16252	Astro	2.0014	1.0805	300	ARNT2	OPC/Astro: 1.081	-1.15673	-8.52305e-13	0	-0.165226	26115	std logFC = -0.165	TRUE	FALSE	FALSE	FALSE	FALSE
ENSG00000166833	OPC	3.60466	Inhib	3.33674	1.08029	301	NAV2	OPC/Inhib: 1.08	-1.34361	-1.5879e-05	0	-0.0973991	21904	std logFC = -0.097	TRUE	FALSE	FALSE	FALSE	FALSE
ENSG00000143952	OPC	1.05615	Inhib	0.977738	1.08019	302	VPS54	OPC/Inhib: 1.08	-0.428007	-5.24146e-15	0	-0.181074	26954	std logFC = -0.181	TRUE	FALSE	FALSE	FALSE	FALSE
ENSG00000106459	OPC	1.21271	Inhib	1.12431	1.07862	303	NRF1	OPC/Inhib: 1.079	-0.781452	-3.14821e-23	0	-0.230875	29375	std logFC = -0.231	TRUE	FALSE	FALSE	FALSE	FALSE
ENSG00000118515	OPC	2.27669	Oligo	2.11411	1.07691	304	SGK1	OPC/Oligo: 1.077	1.55739	-220.307	-215.637	0.487871	343	std logFC = 0.488	TRUE	FALSE	FALSE	FALSE	FALSE
ENSG00000109911	OPC	1.26108	Inhib	1.17249	1.07556	305	ELP4	OPC/Inhib: 1.076	-0.522528	-7.99432e-17	0	-0.193154	27551	std logFC = -0.193	TRUE	FALSE	FALSE	FALSE	FALSE
ENSG00000198130	OPC	1.46466	Inhib	1.36277	1.07477	306	HIBCH	OPC/Inhib: 1.075	-0.518721	-1.91715e-17	0	-0.197113	27763	std logFC = -0.197	TRUE	FALSE	FALSE	FALSE	FALSE
ENSG00000130449	OPC	3.82154	Micro	3.5591	1.07374	307	ZSWIM6	OPC/Micro: 1.074	3.93558	-226.365	-221.671	0.494666	335	std logFC = 0.495	TRUE	FALSE	FALSE	FALSE	FALSE
ENSG00000108510	OPC	1.35757	EndoMural	1.265	1.07318	308	MED13	OPC/EndoMural: 1.073	-0.706595	-1.29565e-23	0	-0.232956	29477	std logFC = -0.233	TRUE	FALSE	FALSE	FALSE	FALSE
ENSG00000185352	OPC	3.43814	Inhib	3.20471	1.07284	309	HS6ST3	OPC/Inhib: 1.073	-10.9812	-1.24257e-28	0	-0.258542	30655	std logFC = -0.259	TRUE	FALSE	FALSE	FALSE	FALSE
ENSG00000138640	OPC	1.40954	Excit	1.31389	1.07281	310	FAM13A	OPC/Excit: 1.073	-0.865884	-5.39856e-13	0	-0.166706	26195	std logFC = -0.167	TRUE	FALSE	FALSE	FALSE	FALSE
ENSG00000171634	OPC	2.23648	Oligo	2.08587	1.07221	311	BPTF	OPC/Oligo: 1.072	-0.766885	-1.25312e-15	0	-0.185292	27159	std logFC = -0.185	TRUE	FALSE	FALSE	FALSE	FALSE
ENSG00000055609	OPC	2.44849	Micro	2.28769	1.07029	312	KMT2C	OPC/Micro: 1.07	-1.01809	-9.08179e-17	0	-0.192797	27529	std logFC = -0.193	TRUE	FALSE	FALSE	FALSE	FALSE
ENSG00000163110	OPC	1.48004	EndoMural	1.3836	1.06971	313	PDLIM5	OPC/EndoMural: 1.07	0.427411	-51.5418	-47.5765	0.230237	694	std logFC = 0.23	TRUE	FALSE	FALSE	FALSE	FALSE
ENSG00000175265	OPC	1.52484	Excit	1.42565	1.06958	314	GOLGA8A	OPC/Excit: 1.07	-1.00083	-3.28746e-21	0	-0.219668	28862	std logFC = -0.22	TRUE	FALSE	FALSE	FALSE	FALSE
ENSG00000164197	OPC	1.42101	Inhib	1.32973	1.06865	315	RNF180	OPC/Inhib: 1.069	-0.19647	-0.000950482	0	-0.0726972	19643	std logFC = -0.073	TRUE	FALSE	FALSE	FALSE	FALSE
ENSG00000169519	OPC	1.07502	Astro	1.0066	1.06797	316	METTL15	OPC/Astro: 1.068	-0.547112	-5.00618e-18	0	-0.200767	27976	std logFC = -0.201	TRUE	FALSE	FALSE	FALSE	FALSE
ENSG00000263001	OPC	2.23411	Inhib	2.09635	1.06571	317	GTF2I	OPC/Inhib: 1.066	-1.61203	-1.39894e-39	0	-0.307177	32689	std logFC = -0.307	TRUE	FALSE	FALSE	FALSE	FALSE
ENSG00000118946	OPC	1.32413	Inhib	1.24504	1.06353	318	PCDH17	OPC/Inhib: 1.064	-0.6298	-6.96592e-17	0	-0.193539	27577	std logFC = -0.194	TRUE	FALSE	FALSE	FALSE	FALSE
ENSG00000155313	OPC	1.34372	Excit	1.26383	1.06322	319	USP25	OPC/Excit: 1.063	-0.773294	-1.54411e-12	0	-0.16328	25989	std logFC = -0.163	TRUE	FALSE	FALSE	FALSE	FALSE
ENSG00000183621	OPC	1.11999	Inhib	1.05401	1.0626	320	ZNF438	OPC/Inhib: 1.063	-0.257459	-1.14322e-06	0	-0.110648	22887	std logFC = -0.111	TRUE	FALSE	FALSE	FALSE	FALSE
ENSG00000154229	OPC	3.71712	Astro	3.49849	1.06249	321	PRKCA	OPC/Astro: 1.062	1.20554	-16.5487	-12.9926	0.123585	1045	std logFC = 0.124	TRUE	FALSE	FALSE	FALSE	FALSE
ENSG00000239268	OPC	3.84094	Astro	3.61634	1.06211	322	AC092691.1	OPC/Astro: 1.062	-5.28669	-1.26672e-23	0	-0.233008	29480	std logFC = -0.233	TRUE	FALSE	FALSE	FALSE	FALSE
ENSG00000182263	OPC	2.0863	Inhib	1.96567	1.06137	323	FIGN	OPC/Inhib: 1.061	-1.77307	-9.84249e-41	0	-0.311864	32856	std logFC = -0.312	TRUE	FALSE	FALSE	FALSE	FALSE
ENSG00000152578	OPC	3.63692	Inhib	3.42667	1.06136	324	GRIA4	OPC/Inhib: 1.061	-3.11808	-4.62805e-10	0	-0.143326	24894	std logFC = -0.143	TRUE	FALSE	FALSE	FALSE	FALSE
ENSG00000177853	OPC	1.32939	Inhib	1.25514	1.05916	325	ZNF518A	OPC/Inhib: 1.059	-0.423487	-6.89931e-16	0	-0.187024	27242	std logFC = -0.187	TRUE	FALSE	FALSE	FALSE	FALSE
ENSG00000242808	OPC	3.37558	Oligo	3.19182	1.05757	326	SOX2-OT	OPC/Oligo: 1.058	4.85513	-291.191	-286.335	0.562354	285	std logFC = 0.562	TRUE	FALSE	FALSE	FALSE	FALSE
ENSG00000005108	OPC	1.92676	Inhib	1.82353	1.05661	327	THSD7A	OPC/Inhib: 1.057	-0.0621692	-0.422057	0	-0.00938099	7531	std logFC = -0.009	TRUE	FALSE	FALSE	FALSE	FALSE
ENSG00000120251	OPC	3.75026	Excit	3.55043	1.05628	328	GRIA2	OPC/Excit: 1.056	-4.78317	-6.16855e-17	0	-0.193879	27592	std logFC = -0.194	TRUE	FALSE	FALSE	FALSE	FALSE
ENSG00000185774	OPC	6.1823	Excit	5.87528	1.05226	329	KCNIP4	OPC/Excit: 1.052	-110.185	-3.78075e-77	0	-0.43499	35906	std logFC = -0.435	TRUE	FALSE	FALSE	FALSE	FALSE
ENSG00000204138	OPC	1.20331	Oligo	1.14513	1.0508	330	PHACTR4	OPC/Oligo: 1.051	-0.317776	-7.71789e-12	0	-0.157894	25699	std logFC = -0.158	TRUE	FALSE	FALSE	FALSE	FALSE
ENSG00000091656	OPC	1.78377	Astro	1.69759	1.05076	331	ZFHX4	OPC/Astro: 1.051	0.22147	-9.24742	-5.8942	0.0872819	1280	std logFC = 0.087	TRUE	FALSE	FALSE	FALSE	FALSE
ENSG00000078725	OPC	1.8694	Excit	1.78022	1.0501	332	BRINP1	OPC/Excit: 1.05	-0.940908	-5.75943e-08	0	-0.124104	23772	std logFC = -0.124	TRUE	FALSE	FALSE	FALSE	FALSE
ENSG00000169372	OPC	1.40346	Oligo	1.33658	1.05004	333	CRADD	OPC/Oligo: 1.05	-0.0474785	-0.275318	0	-0.0164833	9765	std logFC = -0.016	TRUE	FALSE	FALSE	FALSE	FALSE
ENSG00000108175	OPC	1.35166	Astro	1.2874	1.04991	334	ZMIZ1	OPC/Astro: 1.05	0.505174	-113.11	-108.757	0.346741	471	std logFC = 0.347	TRUE	FALSE	FALSE	FALSE	FALSE
ENSG00000148200	OPC	1.22739	Inhib	1.16951	1.04949	335	NR6A1	OPC/Inhib: 1.049	-0.624096	-9.98376e-14	0	-0.172072	26488	std logFC = -0.172	TRUE	FALSE	FALSE	FALSE	FALSE
ENSG00000169122	OPC	1.82395	Inhib	1.73823	1.04931	336	FAM110B	OPC/Inhib: 1.049	0.188663	-5.69137	-2.50379	0.0634149	1510	std logFC = 0.063	TRUE	FALSE	FALSE	FALSE	FALSE
ENSG00000144668	OPC	1.10408	Micro	1.0526	1.0489	337	ITGA9	OPC/Micro: 1.049	-0.24739	-0.00186363	0	-0.0679033	19122	std logFC = -0.068	TRUE	FALSE	FALSE	FALSE	FALSE
ENSG00000138777	OPC	1.28114	Inhib	1.22531	1.04557	338	PPA2	OPC/Inhib: 1.046	-0.688355	-2.98304e-21	0	-0.219908	28874	std logFC = -0.22	TRUE	FALSE	FALSE	FALSE	FALSE
ENSG00000119778	OPC	1.10581	Inhib	1.0585	1.0447	339	ATAD2B	OPC/Inhib: 1.045	-0.254963	-1.28765e-09	0	-0.139459	24688	std logFC = -0.139	TRUE	FALSE	FALSE	FALSE	FALSE
ENSG00000143797	OPC	1.38743	Inhib	1.3287	1.0442	340	MBOAT2	OPC/Inhib: 1.044	-1.2421	-3.30194e-27	0	-0.251539	30325	std logFC = -0.252	TRUE	FALSE	FALSE	FALSE	FALSE
ENSG00000107862	OPC	1.00668	Inhib	0.965939	1.04218	341	GBF1	OPC/Inhib: 1.042	-0.574907	-4.24911e-24	0	-0.235543	29604	std logFC = -0.236	TRUE	FALSE	FALSE	FALSE	FALSE
ENSG00000204406	OPC	3.10374	Inhib	2.98372	1.04023	342	MBD5	OPC/Inhib: 1.04	-4.03918	-1.06606e-35	0	-0.290848	32051	std logFC = -0.291	TRUE	FALSE	FALSE	FALSE	FALSE
ENSG00000131773	OPC	2.83796	Excit	2.72857	1.04009	343	KHDRBS3	OPC/Excit: 1.04	-2.84543	-1.92966e-09	0	-0.137901	24580	std logFC = -0.138	TRUE	FALSE	FALSE	FALSE	FALSE
ENSG00000106536	OPC	1.92513	Excit	1.85235	1.03929	344	POU6F2	OPC/Excit: 1.039	-1.71462	-2.10078e-08	0	-0.128348	24035	std logFC = -0.128	TRUE	FALSE	FALSE	FALSE	FALSE
ENSG00000163714	OPC	1.26307	Inhib	1.21585	1.03884	345	U2SURP	OPC/Inhib: 1.039	-0.614343	-6.42837e-33	0	-0.278577	31526	std logFC = -0.279	TRUE	FALSE	FALSE	FALSE	FALSE
ENSG00000170035	OPC	1.33918	Excit	1.28942	1.03859	346	UBE2E3	OPC/Excit: 1.039	-0.629626	-3.67329e-13	0	-0.167945	26265	std logFC = -0.168	TRUE	FALSE	FALSE	FALSE	FALSE
ENSG00000118762	OPC	1.35861	Inhib	1.30935	1.03762	347	PKD2	OPC/Inhib: 1.038	-0.750451	-1.41126e-24	0	-0.238074	29719	std logFC = -0.238	TRUE	FALSE	FALSE	FALSE	FALSE
ENSG00000140937	OPC	1.41902	EndoMural	1.36977	1.03596	348	CDH11	OPC/EndoMural: 1.036	-0.0572609	-0.3485	0	-0.0126641	8573	std logFC = -0.013	TRUE	FALSE	FALSE	FALSE	FALSE
ENSG00000135919	OPC	1.41716	Astro	1.36885	1.03529	349	SERPINE2	OPC/Astro: 1.035	0.270503	-9.69249	-6.31716	0.0898741	1252	std logFC = 0.09	TRUE	FALSE	FALSE	FALSE	FALSE
ENSG00000152092	OPC	2.24032	Inhib	2.16516	1.03471	350	ASTN1	OPC/Inhib: 1.035	-1.57987	-4.8297e-20	0	-0.212927	28525	std logFC = -0.213	TRUE	FALSE	FALSE	FALSE	FALSE
ENSG00000170310	OPC	1.08903	Micro	1.05362	1.03361	351	STX8	OPC/Micro: 1.034	-0.44222	-1.53023e-14	0	-0.177852	26786	std logFC = -0.178	TRUE	FALSE	FALSE	FALSE	FALSE
ENSG00000131558	OPC	2.37759	EndoMural	2.30122	1.03319	352	EXOC4	OPC/EndoMural: 1.033	-2.21845	-2.10331e-27	0	-0.252513	30365	std logFC = -0.253	TRUE	FALSE	FALSE	FALSE	FALSE
ENSG00000130638	OPC	1.58193	Inhib	1.53245	1.03229	353	ATXN10	OPC/Inhib: 1.032	-1.01418	-2.01211e-27	0	-0.252608	30371	std logFC = -0.253	TRUE	FALSE	FALSE	FALSE	FALSE
ENSG00000198739	OPC	2.87387	Inhib	2.78409	1.03225	354	LRRTM3	OPC/Inhib: 1.032	-4.01405	-7.78479e-43	0	-0.320237	33167	std logFC = -0.32	TRUE	FALSE	FALSE	FALSE	FALSE
ENSG00000144455	OPC	1.60239	Micro	1.55346	1.0315	355	SUMF1	OPC/Micro: 1.031	-0.605155	-5.28002e-09	0	-0.133952	24365	std logFC = -0.134	TRUE	FALSE	FALSE	FALSE	FALSE
ENSG00000133706	OPC	1.03495	Inhib	1.00367	1.03117	356	LARS	OPC/Inhib: 1.031	-0.554255	-6.59435e-26	0	-0.244974	30019	std logFC = -0.245	TRUE	FALSE	FALSE	FALSE	FALSE
ENSG00000184384	OPC	3.78109	Micro	3.66753	1.03096	357	MAML2	OPC/Micro: 1.031	7.64533	-3106.71	-3099.86	1.89547	39	std logFC = 1.895	TRUE	FALSE	FALSE	FALSE	FALSE
ENSG00000141627	OPC	1.506	EndoMural	1.46089	1.03088	358	DYM	OPC/EndoMural: 1.031	-1.1946	-3.98636e-26	0	-0.246089	30071	std logFC = -0.246	TRUE	FALSE	FALSE	FALSE	FALSE
ENSG00000145675	OPC	2.51899	Excit	2.45155	1.02751	359	PIK3R1	OPC/Excit: 1.028	-0.885635	-5.17076e-05	0	-0.0908891	21331	std logFC = -0.091	TRUE	FALSE	FALSE	FALSE	FALSE
ENSG00000134146	OPC	1.23035	Astro	1.20149	1.02402	360	DPH6	OPC/Astro: 1.024	0.00592256	-0.788458	0	0.00267296	3142	std logFC = 0.003	TRUE	FALSE	FALSE	FALSE	FALSE
ENSG00000145982	OPC	1.61775	Excit	1.58025	1.02373	361	FARS2	OPC/Excit: 1.024	-1.83589	-5.8036e-33	0	-0.278777	31535	std logFC = -0.279	TRUE	FALSE	FALSE	FALSE	FALSE
ENSG00000271860	OPC	3.16354	Astro	3.0919	1.02317	362	AL589740.1	OPC/Astro: 1.023	-3.85288	-3.16306e-39	0	-0.305723	32635	std logFC = -0.306	TRUE	FALSE	FALSE	FALSE	FALSE
ENSG00000206579	OPC	3.46939	Inhib	3.40119	1.02005	363	XKR4	OPC/Inhib: 1.02	-1.41556	-0.000191696	0	-0.0831357	20637	std logFC = -0.083	TRUE	FALSE	FALSE	FALSE	FALSE
ENSG00000157837	OPC	1.35005	Oligo	1.32358	1.01999	364	SPPL3	OPC/Oligo: 1.02	-0.852739	-6.27376e-28	0	-0.255108	30487	std logFC = -0.255	TRUE	FALSE	FALSE	FALSE	FALSE
ENSG00000053524	OPC	1.67167	Inhib	1.63986	1.0194	365	MCF2L2	OPC/Inhib: 1.019	-1.40604	-2.66695e-26	0	-0.246976	30108	std logFC = -0.247	TRUE	FALSE	FALSE	FALSE	FALSE
ENSG00000151414	OPC	1.21258	EndoMural	1.19062	1.01844	366	NEK7	OPC/EndoMural: 1.018	0.660562	-274.944	-270.127	0.546162	296	std logFC = 0.546	TRUE	FALSE	FALSE	FALSE	FALSE
ENSG00000105810	OPC	1.16165	Oligo	1.14172	1.01746	367	CDK6	OPC/Oligo: 1.017	-0.43659	-8.49851e-11	0	-0.149522	25247	std logFC = -0.15	TRUE	FALSE	FALSE	FALSE	FALSE
ENSG00000112701	OPC	1.8766	Inhib	1.8449	1.01718	368	SENP6	OPC/Inhib: 1.017	-1.28	-7.06331e-34	0	-0.282869	31704	std logFC = -0.283	TRUE	FALSE	FALSE	FALSE	FALSE
ENSG00000074054	OPC	2.25894	Inhib	2.22353	1.01592	369	CLASP1	OPC/Inhib: 1.016	-2.21224	-2.73453e-38	0	-0.301843	32480	std logFC = -0.302	TRUE	FALSE	FALSE	FALSE	FALSE
ENSG00000185345	OPC	2.93669	Inhib	2.89334	1.01498	370	PRKN	OPC/Inhib: 1.015	-2.85318	-9.78023e-29	0	-0.259046	30676	std logFC = -0.259	TRUE	FALSE	FALSE	FALSE	FALSE
ENSG00000156113	OPC	3.67371	Excit	3.6209	1.01458	371	KCNMA1	OPC/Excit: 1.015	-8.49115	-2.23563e-30	0	-0.266876	31032	std logFC = -0.267	TRUE	FALSE	FALSE	FALSE	FALSE
ENSG00000101746	OPC	2.236	Inhib	2.20404	1.0145	372	NOL4	OPC/Inhib: 1.015	-1.68503	-3.07348e-27	0	-0.251694	30334	std logFC = -0.252	TRUE	FALSE	FALSE	FALSE	FALSE
ENSG00000177200	OPC	2.74758	Micro	2.71185	1.01318	373	CHD9	OPC/Micro: 1.013	-1.25625	-2.09006e-16	0	-0.190444	27426	std logFC = -0.19	TRUE	FALSE	FALSE	FALSE	FALSE
ENSG00000139915	OPC	4.76844	Inhib	4.70719	1.01301	374	MDGA2	OPC/Inhib: 1.013	-15.9623	-1.16664e-57	0	-0.374083	34818	std logFC = -0.374	TRUE	FALSE	FALSE	FALSE	FALSE
ENSG00000106078	OPC	2.71276	Oligo	2.68549	1.01015	375	COBL	OPC/Oligo: 1.01	0.538554	-7.1783	-3.91683	0.0742021	1403	std logFC = 0.074	TRUE	FALSE	FALSE	FALSE	FALSE
ENSG00000151692	OPC	1.56629	Oligo	1.55068	1.01006	376	RNF144A	OPC/Oligo: 1.01	-1.09898	-5.07593e-17	0	-0.194422	27623	std logFC = -0.194	TRUE	FALSE	FALSE	FALSE	FALSE
ENSG00000067798	OPC	3.82083	Excit	3.78602	1.0092	377	NAV3	OPC/Excit: 1.009	-11.3068	-3.38095e-30	0	-0.26603	30988	std logFC = -0.266	TRUE	FALSE	FALSE	FALSE	FALSE
ENSG00000227110	OPC	2.07662	Oligo	2.05791	1.00909	378	LMCD1-AS1	OPC/Oligo: 1.009	1.13912	-90.4495	-86.2127	0.308924	529	std logFC = 0.309	TRUE	FALSE	FALSE	FALSE	FALSE
ENSG00000089916	OPC	1.00768	Inhib	0.998614	1.00908	379	GPATCH2L	OPC/Inhib: 1.009	-0.658147	-5.11106e-26	0	-0.245539	30051	std logFC = -0.246	TRUE	FALSE	FALSE	FALSE	FALSE
ENSG00000225470	OPC	1.52515	Inhib	1.51214	1.0086	380	JPX	OPC/Inhib: 1.009	-1.06297	-4.02426e-25	0	-0.240923	29850	std logFC = -0.241	TRUE	FALSE	FALSE	FALSE	FALSE
ENSG00000184408	OPC	4.64683	Inhib	4.61003	1.00798	381	KCND2	OPC/Inhib: 1.008	-15.6855	-2.61178e-85	0	-0.458133	36115	std logFC = -0.458	TRUE	FALSE	FALSE	FALSE	FALSE
ENSG00000132613	OPC	1.54817	Astro	1.53668	1.00747	382	MTSS2	OPC/Astro: 1.007	0.969084	-744.639	-739.141	0.906531	150	std logFC = 0.907	TRUE	FALSE	FALSE	FALSE	FALSE
ENSG00000036549	OPC	1.40958	Oligo	1.40016	1.00673	383	AC118549.1	OPC/Oligo: 1.007	-0.528239	-3.20289e-13	0	-0.168384	26290	std logFC = -0.168	TRUE	FALSE	FALSE	FALSE	FALSE
ENSG00000119950	OPC	1.31547	Astro	1.30826	1.00551	384	MXI1	OPC/Astro: 1.006	-0.0338851	-0.273374	0	-0.0165946	9802	std logFC = -0.017	TRUE	FALSE	FALSE	FALSE	FALSE
ENSG00000144560	OPC	1.36231	Astro	1.35629	1.00444	385	VGLL4	OPC/Astro: 1.004	-0.681299	-8.92268e-16	0	-0.18628	27204	std logFC = -0.186	TRUE	FALSE	FALSE	FALSE	FALSE
ENSG00000161048	OPC	1.04318	Oligo	1.0389	1.00412	386	NAPEPLD	OPC/Oligo: 1.004	-0.647467	-1.50442e-19	0	-0.210013	28393	std logFC = -0.21	TRUE	FALSE	FALSE	FALSE	FALSE
ENSG00000196628	OPC	3.42772	EndoMural	3.41434	1.00392	387	TCF4	OPC/EndoMural: 1.004	-0.561432	-0.0424893	0	-0.0405543	15263	std logFC = -0.041	TRUE	FALSE	FALSE	FALSE	FALSE
ENSG00000135164	OPC	1.22448	Inhib	1.22096	1.00288	388	DMTF1	OPC/Inhib: 1.003	-0.651516	-3.00822e-29	0	-0.261514	30800	std logFC = -0.262	TRUE	FALSE	FALSE	FALSE	FALSE
ENSG00000185104	OPC	2.25611	Inhib	2.25183	1.0019	389	FAF1	OPC/Inhib: 1.002	-2.48987	-6.22033e-43	0	-0.32062	33177	std logFC = -0.321	TRUE	FALSE	FALSE	FALSE	FALSE
ENSG00000171681	OPC	1.20511	Micro	1.20295	1.0018	390	ATF7IP	OPC/Micro: 1.002	-0.209104	-5.12454e-06	0	-0.103285	22358	std logFC = -0.103	TRUE	FALSE	FALSE	FALSE	FALSE
ENSG00000109265	OPC	1.35136	Inhib	1.34967	1.00125	391	KIAA1211	OPC/Inhib: 1.001	0.351591	-13.8078	-10.3219	0.111246	1121	std logFC = 0.111	TRUE	FALSE	FALSE	FALSE	FALSE
ENSG00000162599	OPC	3.47519	Astro	3.47107	1.00119	392	NFIA	OPC/Astro: 1.001	3.97939	-222.808	-218.123	0.490687	338	std logFC = 0.491	TRUE	FALSE	FALSE	FALSE	FALSE
ENSG00000078018	OPC	3.53705	Inhib	3.53852	0.999583	393	MAP2	OPC/Inhib: 1	-5.49577	-5.04588e-33	0	-0.27905	31545	std logFC = -0.279	TRUE	FALSE	FALSE	FALSE	FALSE
ENSG00000168461	OPC	2.05189	Micro	2.05311	0.999405	394	RAB31	OPC/Micro: 0.999	2.13083	-2397.47	-2390.94	1.65414	53	std logFC = 1.654	TRUE	FALSE	FALSE	FALSE	FALSE
ENSG00000145996	OPC	1.71978	EndoMural	1.72191	0.99876	395	CDKAL1	OPC/EndoMural: 0.999	-0.943232	-5.08764e-23	0	-0.229743	29325	std logFC = -0.23	TRUE	FALSE	FALSE	FALSE	FALSE
ENSG00000075151	OPC	2.98834	Inhib	2.99408	0.99808	396	EIF4G3	OPC/Inhib: 0.998	-4.82104	-2.9007e-49	0	-0.344606	34002	std logFC = -0.345	TRUE	FALSE	FALSE	FALSE	FALSE
ENSG00000102595	OPC	1.75724	Inhib	1.76143	0.997622	397	UGGT2	OPC/Inhib: 0.998	-1.69382	-4.57953e-35	0	-0.288099	31915	std logFC = -0.288	TRUE	FALSE	FALSE	FALSE	FALSE
ENSG00000100154	OPC	2.31683	EndoMural	2.3224	0.997604	398	TTC28	OPC/EndoMural: 0.998	-0.437533	-0.000366262	0	-0.079059	20275	std logFC = -0.079	TRUE	FALSE	FALSE	FALSE	FALSE
ENSG00000109046	OPC	1.85976	Micro	1.86779	0.995699	399	WSB1	OPC/Micro: 0.996	-0.18808	-0.00636358	0	-0.0583466	17985	std logFC = -0.058	TRUE	FALSE	FALSE	FALSE	FALSE
ENSG00000165895	OPC	1.68984	EndoMural	1.6984	0.994957	400	ARHGAP42	OPC/EndoMural: 0.995	1.67628	-1369.59	-1363.57	1.2379	89	std logFC = 1.238	TRUE	FALSE	FALSE	FALSE	FALSE
ENSG00000010810	OPC	2.60579	Astro	2.62031	0.994459	401	FYN	OPC/Astro: 0.994	0.14242	-2.44401	0	0.0318513	1991	std logFC = 0.032	TRUE	FALSE	FALSE	FALSE	FALSE
ENSG00000107186	OPC	1.48568	Excit	1.49418	0.994311	402	MPDZ	OPC/Excit: 0.994	-1.37322	-1.3457e-25	0	-0.243384	29949	std logFC = -0.243	TRUE	FALSE	FALSE	FALSE	FALSE
ENSG00000171988	OPC	3.11142	EndoMural	3.1315	0.993588	403	JMJD1C	OPC/EndoMural: 0.994	-6.31671	-2.19032e-43	0	-0.322396	33244	std logFC = -0.322	TRUE	FALSE	FALSE	FALSE	FALSE
ENSG00000135298	OPC	4.83847	Inhib	4.87	0.993525	404	ADGRB3	OPC/Inhib: 0.994	-29.3439	-5.08226e-46	0	-0.33253	33604	std logFC = -0.333	TRUE	FALSE	FALSE	FALSE	FALSE
ENSG00000135457	OPC	1.04869	Inhib	1.05553	0.993512	405	TFCP2	OPC/Inhib: 0.994	-0.663649	-7.12327e-27	0	-0.249869	30240	std logFC = -0.25	TRUE	FALSE	FALSE	FALSE	FALSE
ENSG00000234545	OPC	1.20084	Micro	1.20906	0.993204	406	FAM133B	OPC/Micro: 0.993	-0.131806	-0.00126047	0	-0.0707208	19431	std logFC = -0.071	TRUE	FALSE	FALSE	FALSE	FALSE
ENSG00000146350	OPC	1.10332	Excit	1.11168	0.992476	407	TBC1D32	OPC/Excit: 0.992	-0.921998	-1.04157e-26	0	-0.24904	30200	std logFC = -0.249	TRUE	FALSE	FALSE	FALSE	FALSE
ENSG00000088970	OPC	1.56192	Inhib	1.5738	0.992453	408	KIZ	OPC/Inhib: 0.992	-0.643537	-6.98991e-25	0	-0.239673	29792	std logFC = -0.24	TRUE	FALSE	FALSE	FALSE	FALSE
ENSG00000139746	OPC	1.71269	Excit	1.72589	0.992352	409	RBM26	OPC/Excit: 0.992	-1.94751	-5.97639e-39	0	-0.304583	32584	std logFC = -0.305	TRUE	FALSE	FALSE	FALSE	FALSE
ENSG00000108848	OPC	2.01801	Inhib	2.03384	0.992217	410	LUC7L3	OPC/Inhib: 0.992	-1.47934	-1.05726e-50	0	-0.349829	34165	std logFC = -0.35	TRUE	FALSE	FALSE	FALSE	FALSE
ENSG00000111596	OPC	1.02775	Inhib	1.03665	0.991417	411	CNOT2	OPC/Inhib: 0.991	-0.699305	-7.29967e-31	0	-0.269153	31153	std logFC = -0.269	TRUE	FALSE	FALSE	FALSE	FALSE
ENSG00000178764	OPC	2.11287	Astro	2.13301	0.990556	412	ZHX2	OPC/Astro: 0.991	1.90376	-999.458	-993.695	1.05338	115	std logFC = 1.053	TRUE	FALSE	FALSE	FALSE	FALSE
ENSG00000107669	OPC	1.26129	Inhib	1.27523	0.989069	413	ATE1	OPC/Inhib: 0.989	-0.926442	-1.90129e-28	0	-0.257645	30604	std logFC = -0.258	TRUE	FALSE	FALSE	FALSE	FALSE
ENSG00000102189	OPC	1.03561	Inhib	1.04833	0.98787	414	EEA1	OPC/Inhib: 0.988	-0.63394	-8.02902e-27	0	-0.249608	30227	std logFC = -0.25	TRUE	FALSE	FALSE	FALSE	FALSE
ENSG00000115935	OPC	1.21108	Micro	1.22606	0.987776	415	WIPF1	OPC/Micro: 0.988	0.887834	-763.545	-758.014	0.918185	145	std logFC = 0.918	TRUE	FALSE	FALSE	FALSE	FALSE
ENSG00000118322	OPC	1.61274	Oligo	1.63278	0.987727	416	ATP10B	OPC/Oligo: 0.988	1.63743	-1262.5	-1256.52	1.18722	93	std logFC = 1.187	TRUE	FALSE	FALSE	FALSE	FALSE
ENSG00000185046	OPC	4.35239	Excit	4.40766	0.987459	417	ANKS1B	OPC/Excit: 0.987	-17.1023	-1.1633e-37	0	-0.299211	32370	std logFC = -0.299	TRUE	FALSE	FALSE	FALSE	FALSE
ENSG00000185565	OPC	5.82787	Astro	5.908	0.986437	418	LSAMP	OPC/Astro: 0.986	-21.4558	-1.71201e-37	0	-0.298505	32345	std logFC = -0.299	TRUE	FALSE	FALSE	FALSE	FALSE
ENSG00000173905	OPC	1.09079	Astro	1.10639	0.985901	419	GOLIM4	OPC/Astro: 0.986	0.501029	-98.9926	-94.7093	0.323692	505	std logFC = 0.324	TRUE	FALSE	FALSE	FALSE	FALSE
ENSG00000166167	OPC	1.74555	Inhib	1.77107	0.985589	420	BTRC	OPC/Inhib: 0.986	-1.37528	-1.14623e-37	0	-0.299238	32371	std logFC = -0.299	TRUE	FALSE	FALSE	FALSE	FALSE
ENSG00000170802	OPC	1.17146	Oligo	1.18886	0.985367	421	FOXN2	OPC/Oligo: 0.985	0.554015	-231.47	-226.761	0.500321	330	std logFC = 0.5	TRUE	FALSE	FALSE	FALSE	FALSE
ENSG00000145012	OPC	2.54351	EndoMural	2.58219	0.985018	422	LPP	OPC/EndoMural: 0.985	0.567451	-13.4687	-9.98726	0.10963	1126	std logFC = 0.11	TRUE	FALSE	FALSE	FALSE	FALSE
ENSG00000109920	OPC	1.16579	Inhib	1.18471	0.984029	423	FNBP4	OPC/Inhib: 0.984	-0.600313	-3.1277e-27	0	-0.251656	30332	std logFC = -0.252	TRUE	FALSE	FALSE	FALSE	FALSE
ENSG00000172995	OPC	2.97015	Excit	3.03108	0.979897	424	ARPP21	OPC/Excit: 0.98	-3.7661	-4.64857e-12	0	-0.15961	25797	std logFC = -0.16	TRUE	FALSE	FALSE	FALSE	FALSE
ENSG00000176771	OPC	3.49911	Oligo	3.57156	0.979712	425	NCKAP5	OPC/Oligo: 0.98	4.68271	-575.11	-569.795	0.79485	180	std logFC = 0.795	TRUE	FALSE	FALSE	FALSE	FALSE
ENSG00000012983	OPC	2.15699	Oligo	2.20202	0.979553	426	MAP4K5	OPC/Oligo: 0.98	-0.138471	-0.0767571	0	-0.0338833	13957	std logFC = -0.034	TRUE	FALSE	FALSE	FALSE	FALSE
ENSG00000117020	OPC	3.1296	EndoMural	3.1983	0.978518	427	AKT3	OPC/EndoMural: 0.979	-5.64343	-6.93345e-46	0	-0.332019	33580	std logFC = -0.332	TRUE	FALSE	FALSE	FALSE	FALSE
ENSG00000062194	OPC	1.30598	EndoMural	1.33566	0.977776	428	GPBP1	OPC/EndoMural: 0.978	-0.597693	-2.13663e-23	0	-0.231786	29415	std logFC = -0.232	TRUE	FALSE	FALSE	FALSE	FALSE
ENSG00000166575	OPC	1.11014	Inhib	1.13583	0.977378	429	TMEM135	OPC/Inhib: 0.977	-0.831934	-3.46404e-28	0	-0.256373	30552	std logFC = -0.256	TRUE	FALSE	FALSE	FALSE	FALSE
ENSG00000176728	OPC	1.78485	Inhib	1.82672	0.977081	430	TTTY14	OPC/Inhib: 0.977	-1.28724	-6.06877e-21	0	-0.218148	28785	std logFC = -0.218	TRUE	FALSE	FALSE	FALSE	FALSE
ENSG00000164808	OPC	1.97106	Inhib	2.02127	0.97516	431	SPIDR	OPC/Inhib: 0.975	-2.31219	-5.33172e-37	0	-0.296419	32270	std logFC = -0.296	TRUE	FALSE	FALSE	FALSE	FALSE
ENSG00000079102	OPC	1.71801	EndoMural	1.76255	0.97473	432	RUNX1T1	OPC/EndoMural: 0.975	-1.00319	-5.33538e-13	0	-0.166744	26197	std logFC = -0.167	TRUE	FALSE	FALSE	FALSE	FALSE
ENSG00000198815	OPC	1.16478	Inhib	1.19511	0.974621	433	FOXJ3	OPC/Inhib: 0.975	-0.873349	-7.74906e-33	0	-0.27821	31516	std logFC = -0.278	TRUE	FALSE	FALSE	FALSE	FALSE
ENSG00000143776	OPC	2.79088	Inhib	2.86543	0.973981	434	CDC42BPA	OPC/Inhib: 0.974	-3.73731	-2.47854e-50	0	-0.348493	34116	std logFC = -0.348	TRUE	FALSE	FALSE	FALSE	FALSE
ENSG00000168385	OPC	1.06217	EndoMural	1.0915	0.97313	435	SEPTIN2	OPC/EndoMural: 0.973	-0.554213	-9.91503e-28	0	-0.254129	30446	std logFC = -0.254	TRUE	FALSE	FALSE	FALSE	FALSE
ENSG00000111860	OPC	1.64544	Astro	1.69222	0.972357	436	CEP85L	OPC/Astro: 0.972	-0.340545	-0.000304107	0	-0.0802485	20362	std logFC = -0.08	TRUE	FALSE	FALSE	FALSE	FALSE
ENSG00000106554	OPC	1.47332	Inhib	1.51603	0.971828	437	CHCHD3	OPC/Inhib: 0.972	-1.27798	-5.04694e-31	0	-0.269899	31185	std logFC = -0.27	TRUE	FALSE	FALSE	FALSE	FALSE
ENSG00000163539	OPC	3.51542	Oligo	3.61817	0.971602	438	CLASP2	OPC/Oligo: 0.972	-3.01479	-1.06443e-27	0	-0.253977	30440	std logFC = -0.254	TRUE	FALSE	FALSE	FALSE	FALSE
ENSG00000081377	OPC	1.68615	Oligo	1.73975	0.969193	439	CDC14B	OPC/Oligo: 0.969	-0.277081	-0.000202676	0	-0.0827919	20599	std logFC = -0.083	TRUE	FALSE	FALSE	FALSE	FALSE
ENSG00000118473	OPC	2.77477	Inhib	2.86337	0.969061	440	SGIP1	OPC/Inhib: 0.969	-3.435	-2.66454e-54	0	-0.362574	34537	std logFC = -0.363	TRUE	FALSE	FALSE	FALSE	FALSE
ENSG00000112320	OPC	1.94099	Inhib	2.00311	0.968988	441	SOBP	OPC/Inhib: 0.969	-2.03162	-2.76013e-36	0	-0.293374	32157	std logFC = -0.293	TRUE	FALSE	FALSE	FALSE	FALSE
ENSG00000084676	OPC	2.72053	Inhib	2.8079	0.968883	442	NCOA1	OPC/Inhib: 0.969	-2.431	-6.84611e-36	0	-0.291679	32082	std logFC = -0.292	TRUE	FALSE	FALSE	FALSE	FALSE
ENSG00000102466	OPC	4.86086	Inhib	5.02194	0.967924	443	FGF14	OPC/Inhib: 0.968	-15.3251	-4.13821e-37	0	-0.296885	32288	std logFC = -0.297	TRUE	FALSE	FALSE	FALSE	FALSE
ENSG00000106665	OPC	1.31669	Oligo	1.36081	0.967576	444	CLIP2	OPC/Oligo: 0.968	-0.321859	-1.57313e-08	0	-0.12954	24095	std logFC = -0.13	TRUE	FALSE	FALSE	FALSE	FALSE
ENSG00000154511	OPC	1.26415	Inhib	1.30702	0.967201	445	DIPK1A	OPC/Inhib: 0.967	-0.854412	-7.31279e-23	0	-0.228883	29277	std logFC = -0.229	TRUE	FALSE	FALSE	FALSE	FALSE
ENSG00000008294	OPC	1.94417	Astro	2.01047	0.967026	446	SPAG9	OPC/Astro: 0.967	-1.05335	-2.22326e-26	0	-0.247377	30116	std logFC = -0.247	TRUE	FALSE	FALSE	FALSE	FALSE
ENSG00000068024	OPC	1.37783	Excit	1.42532	0.966683	447	HDAC4	OPC/Excit: 0.967	-1.46522	-5.81018e-34	0	-0.283245	31725	std logFC = -0.283	TRUE	FALSE	FALSE	FALSE	FALSE
ENSG00000197959	OPC	3.73547	Oligo	3.86451	0.966608	448	DNM3	OPC/Oligo: 0.967	-3.42663	-1.79879e-33	0	-0.28106	31635	std logFC = -0.281	TRUE	FALSE	FALSE	FALSE	FALSE
ENSG00000197535	OPC	2.58538	Excit	2.67515	0.966441	449	MYO5A	OPC/Excit: 0.966	-2.74611	-1.56452e-28	0	-0.258056	30628	std logFC = -0.258	TRUE	FALSE	FALSE	FALSE	FALSE
ENSG00000198265	OPC	1.33327	Inhib	1.38074	0.965626	450	HELZ	OPC/Inhib: 0.966	-0.707649	-1.82451e-25	0	-0.242703	29921	std logFC = -0.243	TRUE	FALSE	FALSE	FALSE	FALSE
ENSG00000120616	OPC	1.46257	EndoMural	1.51516	0.965292	451	EPC1	OPC/EndoMural: 0.965	-0.724859	-2.69397e-24	0	-0.236593	29659	std logFC = -0.237	TRUE	FALSE	FALSE	FALSE	FALSE
ENSG00000105894	OPC	2.12954	EndoMural	2.20772	0.964586	452	PTN	OPC/EndoMural: 0.965	1.64297	-577.971	-572.651	0.796858	179	std logFC = 0.797	TRUE	FALSE	FALSE	FALSE	FALSE
ENSG00000121741	OPC	1.62545	Inhib	1.68547	0.96439	453	ZMYM2	OPC/Inhib: 0.964	-1.63962	-2.60994e-42	0	-0.318165	33087	std logFC = -0.318	TRUE	FALSE	FALSE	FALSE	FALSE
ENSG00000083544	OPC	1.10543	Inhib	1.14659	0.964104	454	TDRD3	OPC/Inhib: 0.964	-0.636119	-1.68656e-25	0	-0.242879	29927	std logFC = -0.243	TRUE	FALSE	FALSE	FALSE	FALSE
ENSG00000046889	OPC	2.69526	Astro	2.80038	0.962461	455	PREX2	OPC/Astro: 0.962	3.32952	-1042.85	-1037.05	1.07652	111	std logFC = 1.077	TRUE	FALSE	FALSE	FALSE	FALSE
ENSG00000162415	OPC	1.35774	EndoMural	1.41249	0.961237	456	ZSWIM5	OPC/EndoMural: 0.961	-0.341467	-1.3082e-07	0	-0.12055	23529	std logFC = -0.121	TRUE	FALSE	FALSE	FALSE	FALSE
ENSG00000285437	OPC	1.03019	Micro	1.07214	0.960869	457	POLR2J3	OPC/Micro: 0.961	-0.941803	-2.34286e-42	0	-0.31835	33092	std logFC = -0.318	FALSE	FALSE	FALSE	FALSE	FALSE
ENSG00000186153	OPC	3.72713	Astro	3.87986	0.960636	458	WWOX	OPC/Astro: 0.961	0.824888	-7.19768	-3.9355	0.0743339	1402	std logFC = 0.074	TRUE	FALSE	FALSE	FALSE	FALSE
ENSG00000142599	OPC	3.09254	Micro	3.21949	0.960567	459	RERE	OPC/Micro: 0.961	-3.4866	-3.12137e-50	0	-0.34813	34108	std logFC = -0.348	TRUE	FALSE	FALSE	FALSE	FALSE
ENSG00000112584	OPC	1.23147	Inhib	1.28245	0.960247	460	FAM120B	OPC/Inhib: 0.96	-0.843837	-5.68622e-32	0	-0.274275	31357	std logFC = -0.274	TRUE	FALSE	FALSE	FALSE	FALSE
ENSG00000083535	OPC	1.39624	Inhib	1.4546	0.959881	461	PIBF1	OPC/Inhib: 0.96	-0.965062	-1.44019e-34	0	-0.28592	31821	std logFC = -0.286	TRUE	FALSE	FALSE	FALSE	FALSE
ENSG00000175582	OPC	1.43529	Excit	1.49827	0.957965	462	RAB6A	OPC/Excit: 0.958	-1.11633	-3.49095e-28	0	-0.256357	30550	std logFC = -0.256	TRUE	FALSE	FALSE	FALSE	FALSE
ENSG00000064787	OPC	2.6775	Oligo	2.79529	0.95786	463	BCAS1	OPC/Oligo: 0.958	3.50016	-1933.84	-1927.52	1.47911	66	std logFC = 1.479	TRUE	FALSE	FALSE	FALSE	FALSE
ENSG00000177565	OPC	1.94217	Inhib	2.02842	0.95748	464	TBL1XR1	OPC/Inhib: 0.957	-2.5621	-3.43238e-48	0	-0.340657	33874	std logFC = -0.341	TRUE	FALSE	FALSE	FALSE	FALSE
ENSG00000132964	OPC	1.5042	Inhib	1.57126	0.957326	465	CDK8	OPC/Inhib: 0.957	-0.58333	-4.30408e-13	0	-0.167436	26242	std logFC = -0.167	TRUE	FALSE	FALSE	FALSE	FALSE
ENSG00000119509	OPC	1.19626	Inhib	1.25297	0.954739	466	INVS	OPC/Inhib: 0.955	-1.06706	-1.40243e-35	0	-0.290333	32025	std logFC = -0.29	TRUE	FALSE	FALSE	FALSE	FALSE
ENSG00000115760	OPC	2.04049	Inhib	2.13797	0.954404	467	BIRC6	OPC/Inhib: 0.954	-2.23665	-2.20358e-48	0	-0.341369	33900	std logFC = -0.341	TRUE	FALSE	FALSE	FALSE	FALSE
ENSG00000166068	OPC	1.9562	Micro	2.05007	0.954211	468	SPRED1	OPC/Micro: 0.954	0.0989112	-2.08812	0	0.0270516	2116	std logFC = 0.027	TRUE	FALSE	FALSE	FALSE	FALSE
ENSG00000056097	OPC	1.24125	Inhib	1.30153	0.953684	469	ZFR	OPC/Inhib: 0.954	-1.03904	-1.438e-42	0	-0.319187	33124	std logFC = -0.319	TRUE	FALSE	FALSE	FALSE	FALSE
ENSG00000204120	OPC	1.32051	Inhib	1.38527	0.953253	470	GIGYF2	OPC/Inhib: 0.953	-0.939122	-2.25388e-33	0	-0.280622	31616	std logFC = -0.281	TRUE	FALSE	FALSE	FALSE	FALSE
ENSG00000134874	OPC	1.25342	Inhib	1.3155	0.95281	471	DZIP1	OPC/Inhib: 0.953	-0.661868	-2.82701e-25	0	-0.241719	29881	std logFC = -0.242	TRUE	FALSE	FALSE	FALSE	FALSE
ENSG00000140386	OPC	1.87898	Inhib	1.97347	0.952119	472	SCAPER	OPC/Inhib: 0.952	-1.64377	-3.39152e-40	0	-0.309688	32786	std logFC = -0.31	TRUE	FALSE	FALSE	FALSE	FALSE
ENSG00000088179	OPC	1.60614	Excit	1.68856	0.951191	473	PTPN4	OPC/Excit: 0.951	-1.61809	-5.25238e-32	0	-0.274433	31364	std logFC = -0.274	TRUE	FALSE	FALSE	FALSE	FALSE
ENSG00000255248	OPC	1.88569	Oligo	1.98474	0.950093	474	MIR100HG	OPC/Oligo: 0.95	-1.30645	-4.57919e-21	0	-0.218848	28821	std logFC = -0.219	TRUE	FALSE	FALSE	FALSE	FALSE
ENSG00000283674	OPC	1.47836	Excit	1.5568	0.949614	475	AC068587.4	OPC/Excit: 0.95	-1.09332	-1.44391e-06	0	-0.109532	22794	std logFC = -0.11	TRUE	FALSE	FALSE	FALSE	FALSE
ENSG00000158019	OPC	1.6741	Inhib	1.76397	0.94905	476	BABAM2	OPC/Inhib: 0.949	-1.40998	-3.79123e-31	0	-0.270477	31206	std logFC = -0.27	TRUE	FALSE	FALSE	FALSE	FALSE
ENSG00000153956	OPC	2.34579	Excit	2.47321	0.94848	477	CACNA2D1	OPC/Excit: 0.948	-3.28802	-2.02027e-23	0	-0.231917	29420	std logFC = -0.232	TRUE	FALSE	FALSE	FALSE	FALSE
ENSG00000173163	OPC	1.12543	EndoMural	1.18728	0.947903	478	COMMD1	OPC/EndoMural: 0.948	-0.865171	-5.08348e-35	0	-0.287901	31907	std logFC = -0.288	TRUE	FALSE	FALSE	FALSE	FALSE
ENSG00000140396	OPC	1.91029	Inhib	2.01569	0.947709	479	NCOA2	OPC/Inhib: 0.948	-0.986117	-3.6836e-18	0	-0.201593	28012	std logFC = -0.202	TRUE	FALSE	FALSE	FALSE	FALSE
ENSG00000104381	OPC	1.91879	Inhib	2.02614	0.94702	480	GDAP1	OPC/Inhib: 0.947	-2.47192	-1.9914e-36	0	-0.293981	32179	std logFC = -0.294	TRUE	FALSE	FALSE	FALSE	FALSE
ENSG00000138190	OPC	1.32817	Excit	1.40521	0.945177	481	EXOC6	OPC/Excit: 0.945	-1.09007	-1.99441e-20	0	-0.215168	28635	std logFC = -0.215	TRUE	FALSE	FALSE	FALSE	FALSE
ENSG00000100485	OPC	1.09591	Inhib	1.16129	0.943699	482	SOS2	OPC/Inhib: 0.944	-0.590327	-4.80173e-27	0	-0.250727	30276	std logFC = -0.251	TRUE	FALSE	FALSE	FALSE	FALSE
ENSG00000182667	OPC	5.13925	Astro	5.44681	0.943533	483	NTM	OPC/Astro: 0.944	3.3408	-18.8408	-15.2417	0.13308	1001	std logFC = 0.133	TRUE	FALSE	FALSE	FALSE	FALSE
ENSG00000080802	OPC	1.17905	Inhib	1.25017	0.943111	484	CNOT4	OPC/Inhib: 0.943	-0.824017	-1.27814e-34	0	-0.286148	31835	std logFC = -0.286	TRUE	FALSE	FALSE	FALSE	FALSE
ENSG00000125675	OPC	2.39592	Excit	2.54245	0.942365	485	GRIA3	OPC/Excit: 0.942	-3.81403	-4.29661e-31	0	-0.270224	31194	std logFC = -0.27	TRUE	FALSE	FALSE	FALSE	FALSE
ENSG00000215252	OPC	1.21395	Inhib	1.28894	0.941821	486	GOLGA8B	OPC/Inhib: 0.942	-1.11658	-1.54384e-45	0	-0.330697	33520	std logFC = -0.331	TRUE	FALSE	FALSE	FALSE	FALSE
ENSG00000106443	OPC	1.89587	Inhib	2.01323	0.941705	487	PHF14	OPC/Inhib: 0.942	-1.76553	-1.4548e-37	0	-0.298803	32358	std logFC = -0.299	TRUE	FALSE	FALSE	FALSE	FALSE
ENSG00000156298	OPC	1.96101	Excit	2.08311	0.941385	488	TSPAN7	OPC/Excit: 0.941	-1.40842	-3.15823e-21	0	-0.219767	28865	std logFC = -0.22	TRUE	FALSE	FALSE	FALSE	FALSE
ENSG00000120071	OPC	2.25198	Micro	2.39406	0.940656	489	KANSL1	OPC/Micro: 0.941	-2.42694	-6.22068e-46	0	-0.332197	33588	std logFC = -0.332	TRUE	FALSE	FALSE	FALSE	FALSE
ENSG00000184588	OPC	4.49158	Oligo	4.77841	0.939973	490	PDE4B	OPC/Oligo: 0.94	-1.03484	-0.00589197	0	-0.058982	18066	std logFC = -0.059	TRUE	FALSE	FALSE	FALSE	FALSE
ENSG00000196712	OPC	2.49391	Inhib	2.65339	0.939895	491	NF1	OPC/Inhib: 0.94	-2.63239	-5.52842e-48	0	-0.33989	33844	std logFC = -0.34	TRUE	FALSE	FALSE	FALSE	FALSE
ENSG00000163625	OPC	2.07919	Inhib	2.21437	0.938955	492	WDFY3	OPC/Inhib: 0.939	-2.35743	-8.74829e-54	0	-0.360772	34475	std logFC = -0.361	TRUE	FALSE	FALSE	FALSE	FALSE
ENSG00000107643	OPC	1.73689	Inhib	1.85176	0.93797	493	MAPK8	OPC/Inhib: 0.938	-1.67635	-7.84232e-33	0	-0.278187	31514	std logFC = -0.278	TRUE	FALSE	FALSE	FALSE	FALSE
ENSG00000187957	OPC	2.26515	Inhib	2.41744	0.937006	494	DNER	OPC/Inhib: 0.937	-0.540412	-1.36717e-06	0	-0.109794	22819	std logFC = -0.11	TRUE	FALSE	FALSE	FALSE	FALSE
ENSG00000114439	OPC	1.50513	Oligo	1.60656	0.936864	495	BBX	OPC/Oligo: 0.937	0.124574	-3.77679	-0.709102	0.0467552	1703	std logFC = 0.047	TRUE	FALSE	FALSE	FALSE	FALSE
ENSG00000130396	OPC	1.53512	EndoMural	1.63859	0.936857	496	AFDN	OPC/EndoMural: 0.937	-1.05226	-1.23179e-31	0	-0.272734	31303	std logFC = -0.273	TRUE	FALSE	FALSE	FALSE	FALSE
ENSG00000101752	OPC	1.2201	Inhib	1.30385	0.935766	497	MIB1	OPC/Inhib: 0.936	-0.865408	-7.13159e-34	0	-0.28285	31702	std logFC = -0.283	TRUE	FALSE	FALSE	FALSE	FALSE
ENSG00000036257	OPC	1.07995	Inhib	1.15413	0.935727	498	CUL3	OPC/Inhib: 0.936	-0.720848	-3.48583e-33	0	-0.279773	31575	std logFC = -0.28	TRUE	FALSE	FALSE	FALSE	FALSE
ENSG00000168172	OPC	1.27278	Inhib	1.36038	0.935613	499	HOOK3	OPC/Inhib: 0.936	-1.08602	-1.00745e-43	0	-0.323711	33298	std logFC = -0.324	TRUE	FALSE	FALSE	FALSE	FALSE
ENSG00000069667	OPC	4.66557	Astro	4.98957	0.935065	500	RORA	OPC/Astro: 0.935	-11.3331	-7.60256e-59	0	-0.378065	34908	std logFC = -0.378	TRUE	FALSE	FALSE	FALSE	FALSE
ENSG00000189337	OPC	4.66015	Inhib	4.98437	0.934952	501	KAZN	OPC/Inhib: 0.935	-13.0294	-1.81437e-30	0	-0.267302	31053	std logFC = -0.267	TRUE	FALSE	FALSE	FALSE	FALSE
ENSG00000162946	OPC	2.95202	Micro	3.15991	0.934209	502	DISC1	OPC/Micro: 0.934	3.39285	-2170.94	-2164.53	1.5707	60	std logFC = 1.571	TRUE	FALSE	FALSE	FALSE	FALSE
ENSG00000166377	OPC	1.36016	Inhib	1.4571	0.933468	503	ATP9B	OPC/Inhib: 0.933	-1.39231	-1.67265e-41	0	-0.314956	32978	std logFC = -0.315	TRUE	FALSE	FALSE	FALSE	FALSE
ENSG00000115464	OPC	2.11979	Inhib	2.27151	0.933209	504	USP34	OPC/Inhib: 0.933	-2.77212	-5.91306e-60	0	-0.381752	34997	std logFC = -0.382	TRUE	FALSE	FALSE	FALSE	FALSE
ENSG00000111605	OPC	1.17894	Inhib	1.26364	0.93297	505	CPSF6	OPC/Inhib: 0.933	-0.709085	-1.49859e-32	0	-0.276914	31453	std logFC = -0.277	TRUE	FALSE	FALSE	FALSE	FALSE
ENSG00000110076	OPC	1.1077	Inhib	1.18793	0.932466	506	NRXN2	OPC/Inhib: 0.932	-0.600064	-1.55943e-30	0	-0.267611	31071	std logFC = -0.268	TRUE	FALSE	FALSE	FALSE	FALSE
ENSG00000205683	OPC	1.19516	Astro	1.28274	0.931725	507	DPF3	OPC/Astro: 0.932	0.71224	-224.688	-220.001	0.492794	337	std logFC = 0.493	TRUE	FALSE	FALSE	FALSE	FALSE
ENSG00000102452	OPC	2.24661	Inhib	2.41249	0.931244	508	NALCN	OPC/Inhib: 0.931	-2.57168	-1.18797e-53	0	-0.360307	34466	std logFC = -0.36	TRUE	FALSE	FALSE	FALSE	FALSE
ENSG00000075413	OPC	1.57791	Inhib	1.69461	0.931134	509	MARK3	OPC/Inhib: 0.931	-1.65448	-6.25871e-54	0	-0.361281	34498	std logFC = -0.361	TRUE	FALSE	FALSE	FALSE	FALSE
ENSG00000140262	OPC	3.23253	Oligo	3.47211	0.930999	510	TCF12	OPC/Oligo: 0.931	1.73744	-97.2932	-93.0217	0.320807	511	std logFC = 0.321	TRUE	FALSE	FALSE	FALSE	FALSE
ENSG00000171044	OPC	2.16065	Inhib	2.3212	0.930833	511	XKR6	OPC/Inhib: 0.931	-3.49598	-2.89341e-38	0	-0.301741	32476	std logFC = -0.302	TRUE	FALSE	FALSE	FALSE	FALSE
ENSG00000113805	OPC	1.43944	Excit	1.54729	0.930297	512	CNTN3	OPC/Excit: 0.93	-1.15668	-8.8984e-09	0	-0.13186	24239	std logFC = -0.132	TRUE	FALSE	FALSE	FALSE	FALSE
ENSG00000163328	OPC	1.18859	Inhib	1.27772	0.930239	513	GPR155	OPC/Inhib: 0.93	-0.759389	-2.68758e-23	0	-0.231247	29390	std logFC = -0.231	TRUE	FALSE	FALSE	FALSE	FALSE
ENSG00000225746	OPC	2.56258	Inhib	2.75785	0.929195	514	MEG8	OPC/Inhib: 0.929	-4.55516	-1.58524e-27	0	-0.253122	30398	std logFC = -0.253	TRUE	FALSE	FALSE	FALSE	FALSE
ENSG00000005483	OPC	1.86851	EndoMural	2.01195	0.928702	515	KMT2E	OPC/EndoMural: 0.929	-1.3601	-4.36053e-39	0	-0.305148	32616	std logFC = -0.305	TRUE	FALSE	FALSE	FALSE	FALSE
ENSG00000133812	OPC	2.218	EndoMural	2.39072	0.927753	516	SBF2	OPC/EndoMural: 0.928	-1.72827	-8.25635e-27	0	-0.249547	30223	std logFC = -0.25	TRUE	FALSE	FALSE	FALSE	FALSE
ENSG00000143614	OPC	1.1587	Micro	1.24913	0.927609	517	GATAD2B	OPC/Micro: 0.928	-0.956465	-1.18611e-32	0	-0.277375	31469	std logFC = -0.277	TRUE	FALSE	FALSE	FALSE	FALSE
ENSG00000054965	OPC	1.66127	Inhib	1.79234	0.926876	518	FAM168A	OPC/Inhib: 0.927	-1.98854	-1.12139e-45	0	-0.331225	33540	std logFC = -0.331	TRUE	FALSE	FALSE	FALSE	FALSE
ENSG00000184226	OPC	6.25696	Oligo	6.75401	0.926407	519	PCDH9	OPC/Oligo: 0.926	-7.83123	-0.000938807	0	-0.0727827	19651	std logFC = -0.073	TRUE	FALSE	FALSE	FALSE	FALSE
ENSG00000080298	OPC	1.79158	Astro	1.93491	0.925924	520	RFX3	OPC/Astro: 0.926	-2.44409	-1.62061e-24	0	-0.237758	29705	std logFC = -0.238	TRUE	FALSE	FALSE	FALSE	FALSE
ENSG00000204442	OPC	4.91388	Inhib	5.30928	0.925526	521	FAM155A	OPC/Inhib: 0.926	-29.4418	-1.83358e-75	0	-0.430057	35854	std logFC = -0.43	TRUE	FALSE	FALSE	FALSE	FALSE
ENSG00000151422	OPC	2.02319	Inhib	2.18687	0.925155	522	FER	OPC/Inhib: 0.925	-2.12002	-6.34731e-37	0	-0.296098	32258	std logFC = -0.296	TRUE	FALSE	FALSE	FALSE	FALSE
ENSG00000089041	OPC	1.27351	Oligo	1.37655	0.925141	523	P2RX7	OPC/Oligo: 0.925	0.496069	-64.4524	-60.3934	0.258957	632	std logFC = 0.259	TRUE	FALSE	FALSE	FALSE	FALSE
ENSG00000163125	OPC	1.5166	Inhib	1.64035	0.92456	524	RPRD2	OPC/Inhib: 0.925	-1.19049	-2.65695e-40	0	-0.310119	32801	std logFC = -0.31	TRUE	FALSE	FALSE	FALSE	FALSE
ENSG00000250903	OPC	1.47819	Micro	1.59988	0.923938	525	GMDS-DT	OPC/Micro: 0.924	-0.621377	-1.04449e-13	0	-0.171931	26481	std logFC = -0.172	TRUE	FALSE	FALSE	FALSE	FALSE
ENSG00000139163	OPC	1.02578	Micro	1.11035	0.92383	526	ETNK1	OPC/Micro: 0.924	-0.795559	-4.00219e-29	0	-0.260919	30773	std logFC = -0.261	TRUE	FALSE	FALSE	FALSE	FALSE
ENSG00000124177	OPC	1.71773	Inhib	1.86006	0.923479	527	CHD6	OPC/Inhib: 0.923	-1.56625	-1.93215e-38	0	-0.302471	32509	std logFC = -0.302	TRUE	FALSE	FALSE	FALSE	FALSE
ENSG00000168214	OPC	1.77799	Oligo	1.9264	0.922961	528	RBPJ	OPC/Oligo: 0.923	0.240191	-10.6788	-7.26854	0.0953928	1209	std logFC = 0.095	TRUE	FALSE	FALSE	FALSE	FALSE
ENSG00000150672	OPC	4.97843	Inhib	5.39546	0.922708	529	DLG2	OPC/Inhib: 0.923	-34.2427	-5.60134e-82	0	-0.448827	36040	std logFC = -0.449	TRUE	FALSE	FALSE	FALSE	FALSE
ENSG00000147905	OPC	1.87483	Inhib	2.0334	0.922015	530	ZCCHC7	OPC/Inhib: 0.922	-2.10146	-5.39951e-41	0	-0.312915	32908	std logFC = -0.313	TRUE	FALSE	FALSE	FALSE	FALSE
ENSG00000100201	OPC	2.40249	EndoMural	2.60576	0.921991	531	DDX17	OPC/EndoMural: 0.922	-1.85115	-1.09213e-51	0	-0.353366	34278	std logFC = -0.353	TRUE	FALSE	FALSE	FALSE	FALSE
ENSG00000151322	OPC	4.89006	Astro	5.30457	0.921857	532	NPAS3	OPC/Astro: 0.922	4.27371	-41.7393	-37.8542	0.205839	752	std logFC = 0.206	TRUE	FALSE	FALSE	FALSE	FALSE
ENSG00000151623	OPC	1.84126	EndoMural	1.99856	0.921292	533	NR3C2	OPC/EndoMural: 0.921	-1.82175	-6.18782e-22	0	-0.223758	29031	std logFC = -0.224	TRUE	FALSE	FALSE	FALSE	FALSE
ENSG00000151025	OPC	2.38621	Inhib	2.59262	0.920389	534	GPR158	OPC/Inhib: 0.92	-3.55292	-4.34051e-45	0	-0.328982	33465	std logFC = -0.329	TRUE	FALSE	FALSE	FALSE	FALSE
ENSG00000078124	OPC	1.39828	Oligo	1.5194	0.920279	535	ACER3	OPC/Oligo: 0.92	-0.121602	-0.0127292	0	-0.0523627	17168	std logFC = -0.052	TRUE	FALSE	FALSE	FALSE	FALSE
ENSG00000136205	OPC	1.87014	Micro	2.03531	0.918847	536	TNS3	OPC/Micro: 0.919	2.03125	-2890.36	-2883.59	1.82461	42	std logFC = 1.825	TRUE	FALSE	FALSE	FALSE	FALSE
ENSG00000137478	OPC	2.96673	Micro	3.22969	0.918581	537	FCHSD2	OPC/Micro: 0.919	1.78523	-178.143	-173.575	0.437729	380	std logFC = 0.438	TRUE	FALSE	FALSE	FALSE	FALSE
ENSG00000122566	OPC	1.76951	EndoMural	1.92691	0.918315	538	HNRNPA2B1	OPC/EndoMural: 0.918	-0.530738	-3.65142e-13	0	-0.167964	26266	std logFC = -0.168	TRUE	FALSE	FALSE	FALSE	FALSE
ENSG00000170242	OPC	1.48629	Oligo	1.62033	0.917274	539	USP47	OPC/Oligo: 0.917	-0.856433	-7.52865e-28	0	-0.254719	30469	std logFC = -0.255	TRUE	FALSE	FALSE	FALSE	FALSE
ENSG00000114127	OPC	1.28265	Inhib	1.39873	0.91701	540	XRN1	OPC/Inhib: 0.917	-0.897361	-1.77398e-36	0	-0.294196	32185	std logFC = -0.294	TRUE	FALSE	FALSE	FALSE	FALSE
ENSG00000116539	OPC	2.07529	Micro	2.26325	0.916955	541	ASH1L	OPC/Micro: 0.917	-2.4878	-1.93677e-63	0	-0.393115	35252	std logFC = -0.393	TRUE	FALSE	FALSE	FALSE	FALSE
ENSG00000092148	OPC	1.05252	EndoMural	1.14934	0.915763	542	HECTD1	OPC/EndoMural: 0.916	-0.643783	-1.0573e-26	0	-0.249007	30197	std logFC = -0.249	TRUE	FALSE	FALSE	FALSE	FALSE
ENSG00000005339	OPC	1.33438	EndoMural	1.45767	0.915419	543	CREBBP	OPC/EndoMural: 0.915	-0.760146	-5.14548e-28	0	-0.255531	30504	std logFC = -0.256	TRUE	FALSE	FALSE	FALSE	FALSE
ENSG00000100393	OPC	1.00157	Micro	1.09441	0.915173	544	EP300	OPC/Micro: 0.915	-0.651657	-4.5318e-33	0	-0.27926	31555	std logFC = -0.279	TRUE	FALSE	FALSE	FALSE	FALSE
ENSG00000101542	OPC	3.28054	Astro	3.58732	0.914483	545	CDH20	OPC/Astro: 0.914	4.01042	-353.407	-348.433	0.620559	253	std logFC = 0.621	TRUE	FALSE	FALSE	FALSE	FALSE
ENSG00000182985	OPC	2.91045	Inhib	3.18542	0.91368	546	CADM1	OPC/Inhib: 0.914	-5.8893	-4.09772e-105	0	-0.510024	36357	std logFC = -0.51	TRUE	FALSE	FALSE	FALSE	FALSE
ENSG00000075568	OPC	1.08639	Micro	1.1894	0.913398	547	TMEM131	OPC/Micro: 0.913	-1.03494	-1.25509e-35	0	-0.290542	32036	std logFC = -0.291	TRUE	FALSE	FALSE	FALSE	FALSE
ENSG00000174373	OPC	2.00252	EndoMural	2.19301	0.913139	548	RALGAPA1	OPC/EndoMural: 0.913	-1.82327	-4.33831e-43	0	-0.321234	33200	std logFC = -0.321	TRUE	FALSE	FALSE	FALSE	FALSE
ENSG00000165671	OPC	1.32661	Micro	1.45393	0.91243	549	NSD1	OPC/Micro: 0.912	-0.83534	-2.29514e-28	0	-0.257246	30592	std logFC = -0.257	TRUE	FALSE	FALSE	FALSE	FALSE
ENSG00000113231	OPC	1.98769	EndoMural	2.18076	0.911466	550	PDE8B	OPC/EndoMural: 0.911	-0.101518	-0.23294	0	-0.0190567	10480	std logFC = -0.019	TRUE	FALSE	FALSE	FALSE	FALSE
ENSG00000166780	OPC	1.75756	Inhib	1.92849	0.911366	551	BMERB1	OPC/Inhib: 0.911	-1.88371	-1.32889e-45	0	-0.330945	33526	std logFC = -0.331	TRUE	FALSE	FALSE	FALSE	FALSE
ENSG00000168959	OPC	3.39341	Inhib	3.72427	0.911161	552	GRM5	OPC/Inhib: 0.911	-9.24055	-4.939e-52	0	-0.354594	34317	std logFC = -0.355	TRUE	FALSE	FALSE	FALSE	FALSE
ENSG00000100731	OPC	1.48488	Inhib	1.63215	0.909771	553	PCNX1	OPC/Inhib: 0.91	-1.45453	-9.45578e-37	0	-0.295361	32238	std logFC = -0.295	TRUE	FALSE	FALSE	FALSE	FALSE
ENSG00000184863	OPC	1.0286	Inhib	1.1307	0.909701	554	RBM33	OPC/Inhib: 0.91	-0.884279	-8.38298e-40	0	-0.308087	32727	std logFC = -0.308	TRUE	FALSE	FALSE	FALSE	FALSE
ENSG00000113269	OPC	2.1241	Oligo	2.33549	0.909487	555	RNF130	OPC/Oligo: 0.909	-1.29219	-1.48706e-38	0	-0.302944	32525	std logFC = -0.303	TRUE	FALSE	FALSE	FALSE	FALSE
ENSG00000182771	OPC	2.73308	Inhib	3.00661	0.909024	556	GRID1	OPC/Inhib: 0.909	-4.77152	-1.9155e-62	0	-0.389903	35188	std logFC = -0.39	TRUE	FALSE	FALSE	FALSE	FALSE
ENSG00000105088	OPC	1.48374	Astro	1.63337	0.908396	557	OLFM2	OPC/Astro: 0.908	0.662647	-146.362	-141.911	0.395842	427	std logFC = 0.396	TRUE	FALSE	FALSE	FALSE	FALSE
ENSG00000141027	OPC	1.57232	EndoMural	1.73129	0.908178	558	NCOR1	OPC/EndoMural: 0.908	-1.54554	-1.5044e-52	0	-0.356426	34373	std logFC = -0.356	TRUE	FALSE	FALSE	FALSE	FALSE
ENSG00000132424	OPC	1.94108	Inhib	2.13766	0.908041	559	PNISR	OPC/Inhib: 0.908	-2.00147	-9.86475e-78	0	-0.436685	35926	std logFC = -0.437	TRUE	FALSE	FALSE	FALSE	FALSE
ENSG00000065883	OPC	1.55552	Inhib	1.71342	0.907845	560	CDK13	OPC/Inhib: 0.908	-1.64795	-6.72016e-50	0	-0.346922	34073	std logFC = -0.347	TRUE	FALSE	FALSE	FALSE	FALSE
ENSG00000215386	OPC	3.61127	Astro	3.97806	0.907796	561	MIR99AHG	OPC/Astro: 0.908	-1.84988	-4.14879e-06	0	-0.10435	22433	std logFC = -0.104	TRUE	FALSE	FALSE	FALSE	FALSE
ENSG00000226688	OPC	1.15632	Micro	1.27468	0.907144	562	ENTPD1-AS1	OPC/Micro: 0.907	-0.21102	-7.6172e-05	0	-0.0886598	21135	std logFC = -0.089	TRUE	FALSE	FALSE	FALSE	FALSE
ENSG00000174485	OPC	1.49043	Micro	1.64318	0.907042	563	DENND4A	OPC/Micro: 0.907	-1.70483	-4.74218e-53	0	-0.358196	34415	std logFC = -0.358	TRUE	FALSE	FALSE	FALSE	FALSE
ENSG00000126870	OPC	1.32814	Inhib	1.46651	0.905646	564	WDR60	OPC/Inhib: 0.906	-1.46945	-2.80788e-41	0	-0.314055	32940	std logFC = -0.314	TRUE	FALSE	FALSE	FALSE	FALSE
ENSG00000196482	OPC	2.00387	Inhib	2.21279	0.905587	565	ESRRG	OPC/Inhib: 0.906	-2.60777	-7.56848e-24	0	-0.234207	29537	std logFC = -0.234	TRUE	FALSE	FALSE	FALSE	FALSE
ENSG00000116754	OPC	1.56801	Inhib	1.73253	0.905037	566	SRSF11	OPC/Inhib: 0.905	-1.7462	-8.28105e-60	0	-0.381268	34981	std logFC = -0.381	TRUE	FALSE	FALSE	FALSE	FALSE
ENSG00000131503	OPC	1.1417	Micro	1.26263	0.904228	567	ANKHD1	OPC/Micro: 0.904	-0.865087	-8.68754e-38	0	-0.299744	32389	std logFC = -0.3	FALSE	FALSE	FALSE	FALSE	FALSE
ENSG00000162944	OPC	1.54429	Oligo	1.70872	0.903768	568	RFTN2	OPC/Oligo: 0.904	1.2303	-817.976	-812.373	0.95098	135	std logFC = 0.951	TRUE	FALSE	FALSE	FALSE	FALSE
ENSG00000169862	OPC	4.58801	Astro	5.07711	0.903665	569	CTNND2	OPC/Astro: 0.904	-9.11266	-4.8414e-25	0	-0.240505	29831	std logFC = -0.241	TRUE	FALSE	FALSE	FALSE	FALSE
ENSG00000114416	OPC	1.04139	Inhib	1.15253	0.903569	570	FXR1	OPC/Inhib: 0.904	-0.853826	-1.44109e-44	0	-0.32698	33403	std logFC = -0.327	TRUE	FALSE	FALSE	FALSE	FALSE
ENSG00000177189	OPC	1.07812	Micro	1.19444	0.902616	571	RPS6KA3	OPC/Micro: 0.903	-0.735415	-1.19865e-20	0	-0.216448	28688	std logFC = -0.216	TRUE	FALSE	FALSE	FALSE	FALSE
ENSG00000143190	OPC	1.72978	Inhib	1.91686	0.902404	572	POU2F1	OPC/Inhib: 0.902	-1.84338	-2.31745e-47	0	-0.337574	33774	std logFC = -0.338	TRUE	FALSE	FALSE	FALSE	FALSE
ENSG00000117154	OPC	1.86876	Micro	2.07443	0.900856	573	IGSF21	OPC/Micro: 0.901	-0.0287576	-0.508197	0	-0.00602627	6554	std logFC = -0.006	TRUE	FALSE	FALSE	FALSE	FALSE
ENSG00000185630	OPC	2.27913	Inhib	2.53106	0.900467	574	PBX1	OPC/Inhib: 0.9	-3.95719	-1.81163e-44	0	-0.326597	33391	std logFC = -0.327	TRUE	FALSE	FALSE	FALSE	FALSE
ENSG00000198648	OPC	1.51296	Oligo	1.68107	0.899997	575	STK39	OPC/Oligo: 0.9	-1.91367	-6.17745e-40	0	-0.308628	32748	std logFC = -0.309	TRUE	FALSE	FALSE	FALSE	FALSE
ENSG00000113391	OPC	1.96373	Inhib	2.18206	0.899942	576	FAM172A	OPC/Inhib: 0.9	-2.36205	-2.09493e-49	0	-0.345122	34019	std logFC = -0.345	TRUE	FALSE	FALSE	FALSE	FALSE
ENSG00000127483	OPC	1.25509	EndoMural	1.39468	0.899914	577	HP1BP3	OPC/EndoMural: 0.9	-0.91034	-5.7034e-45	0	-0.328527	33447	std logFC = -0.329	TRUE	FALSE	FALSE	FALSE	FALSE
ENSG00000244754	OPC	2.11591	Inhib	2.35259	0.899397	578	N4BP2L2	OPC/Inhib: 0.899	-2.65463	-2.12738e-65	0	-0.399363	35386	std logFC = -0.399	TRUE	FALSE	FALSE	FALSE	FALSE
ENSG00000104517	OPC	1.71628	Inhib	1.90928	0.898912	579	UBR5	OPC/Inhib: 0.899	-1.83306	-1.30984e-42	0	-0.319347	33139	std logFC = -0.319	TRUE	FALSE	FALSE	FALSE	FALSE
ENSG00000196792	OPC	1.18971	Inhib	1.32414	0.898474	580	STRN3	OPC/Inhib: 0.898	-1.08838	-4.12389e-34	0	-0.283905	31746	std logFC = -0.284	TRUE	FALSE	FALSE	FALSE	FALSE
ENSG00000142687	OPC	1.03897	Inhib	1.15707	0.897935	581	KIAA0319L	OPC/Inhib: 0.898	-0.842621	-9.79891e-37	0	-0.295296	32233	std logFC = -0.295	TRUE	FALSE	FALSE	FALSE	FALSE
ENSG00000142875	OPC	2.20958	Excit	2.46103	0.897828	582	PRKACB	OPC/Excit: 0.898	-3.12331	-5.00081e-56	0	-0.368534	34688	std logFC = -0.369	TRUE	FALSE	FALSE	FALSE	FALSE
ENSG00000166033	OPC	1.53645	Micro	1.71249	0.897203	583	HTRA1	OPC/Micro: 0.897	1.19147	-1400.73	-1394.68	1.25229	86	std logFC = 1.252	TRUE	FALSE	FALSE	FALSE	FALSE
ENSG00000074657	OPC	1.25912	Inhib	1.40375	0.896969	584	ZNF532	OPC/Inhib: 0.897	-1.07175	-1.81359e-38	0	-0.302585	32511	std logFC = -0.303	TRUE	FALSE	FALSE	FALSE	FALSE
ENSG00000155052	OPC	3.40173	Inhib	3.79759	0.895759	585	CNTNAP5	OPC/Inhib: 0.896	-9.00947	-1.02357e-46	0	-0.335157	33698	std logFC = -0.335	TRUE	FALSE	FALSE	FALSE	FALSE
ENSG00000120549	OPC	2.19163	Inhib	2.4475	0.895455	586	KIAA1217	OPC/Inhib: 0.895	-4.66056	-8.99468e-12	0	-0.157373	25672	std logFC = -0.157	TRUE	FALSE	FALSE	FALSE	FALSE
ENSG00000143442	OPC	1.48758	Oligo	1.66222	0.894938	587	POGZ	OPC/Oligo: 0.895	-1.02047	-4.75385e-38	0	-0.30084	32432	std logFC = -0.301	TRUE	FALSE	FALSE	FALSE	FALSE
ENSG00000101126	OPC	1.06823	Inhib	1.19435	0.894402	588	ADNP	OPC/Inhib: 0.894	-0.708209	-6.55402e-40	0	-0.308524	32741	std logFC = -0.309	TRUE	FALSE	FALSE	FALSE	FALSE
ENSG00000055917	OPC	1.40503	Inhib	1.57163	0.893998	589	PUM2	OPC/Inhib: 0.894	-1.22721	-7.54916e-46	0	-0.331878	33570	std logFC = -0.332	TRUE	FALSE	FALSE	FALSE	FALSE
ENSG00000107282	OPC	1.26399	Inhib	1.41567	0.892858	590	APBA1	OPC/Inhib: 0.893	-1.14585	-7.69099e-29	0	-0.259551	30705	std logFC = -0.26	TRUE	FALSE	FALSE	FALSE	FALSE
ENSG00000112769	OPC	1.33179	EndoMural	1.4917	0.892797	591	LAMA4	OPC/EndoMural: 0.893	1.00532	-472.629	-467.478	0.719372	212	std logFC = 0.719	TRUE	FALSE	FALSE	FALSE	FALSE
ENSG00000196498	OPC	1.48116	Micro	1.66048	0.892007	592	NCOR2	OPC/Micro: 0.892	-0.168703	-0.00579442	0	-0.059119	18088	std logFC = -0.059	TRUE	FALSE	FALSE	FALSE	FALSE
ENSG00000251562	OPC	8.08523	EndoMural	9.0718	0.891248	593	MALAT1	OPC/EndoMural: 0.891	-320.271	-2.04677e-81	0	-0.447236	36028	std logFC = -0.447	TRUE	FALSE	FALSE	FALSE	FALSE
ENSG00000166266	OPC	1.01004	Inhib	1.13343	0.891142	594	CUL5	OPC/Inhib: 0.891	-0.856304	-3.12614e-43	0	-0.321791	33224	std logFC = -0.322	TRUE	FALSE	FALSE	FALSE	FALSE
ENSG00000107771	OPC	1.48059	EndoMural	1.66303	0.890299	595	CCSER2	OPC/EndoMural: 0.89	-1.39777	-1.88485e-35	0	-0.289777	31994	std logFC = -0.29	TRUE	FALSE	FALSE	FALSE	FALSE
ENSG00000185053	OPC	3.75065	Inhib	4.21775	0.889254	596	SGCZ	OPC/Inhib: 0.889	-10.0169	-5.38276e-30	0	-0.265076	30949	std logFC = -0.265	TRUE	FALSE	FALSE	FALSE	FALSE
ENSG00000182903	OPC	1.18414	Excit	1.33209	0.88894	597	ZNF721	OPC/Excit: 0.889	-1.28082	-2.03937e-39	0	-0.306506	32663	std logFC = -0.307	TRUE	FALSE	FALSE	FALSE	FALSE
ENSG00000146966	OPC	1.11856	EndoMural	1.2586	0.888732	598	DENND2A	OPC/EndoMural: 0.889	0.4581	-114.193	-109.83	0.348448	466	std logFC = 0.348	TRUE	FALSE	FALSE	FALSE	FALSE
ENSG00000113712	OPC	1.5922	EndoMural	1.79177	0.888614	599	CSNK1A1	OPC/EndoMural: 0.889	-0.885994	-1.41018e-27	0	-0.253373	30406	std logFC = -0.253	TRUE	FALSE	FALSE	FALSE	FALSE
ENSG00000131374	OPC	2.30275	Micro	2.59159	0.88855	600	TBC1D5	OPC/Micro: 0.889	-2.76058	-2.05704e-41	0	-0.314597	32957	std logFC = -0.315	TRUE	FALSE	FALSE	FALSE	FALSE
ENSG00000164929	OPC	1.25707	Astro	1.41481	0.888509	601	BAALC	OPC/Astro: 0.889	-0.237109	-0.00225036	0	-0.0665092	18974	std logFC = -0.067	TRUE	FALSE	FALSE	FALSE	FALSE
ENSG00000185942	OPC	3.16289	Astro	3.56101	0.888202	602	NKAIN3	OPC/Astro: 0.888	2.14534	-95.5332	-91.2715	0.317793	516	std logFC = 0.318	TRUE	FALSE	FALSE	FALSE	FALSE
ENSG00000061987	OPC	1.57772	Inhib	1.77763	0.887538	603	MON2	OPC/Inhib: 0.888	-1.92258	-1.28718e-57	0	-0.373939	34815	std logFC = -0.374	TRUE	FALSE	FALSE	FALSE	FALSE
ENSG00000054267	OPC	1.55799	Oligo	1.75616	0.887153	604	ARID4B	OPC/Oligo: 0.887	-1.5708	-2.0352e-51	0	-0.352399	34248	std logFC = -0.352	TRUE	FALSE	FALSE	FALSE	FALSE
ENSG00000104388	OPC	1.42499	Excit	1.60873	0.885786	605	RAB2A	OPC/Excit: 0.886	-1.08407	-3.63412e-30	0	-0.265882	30981	std logFC = -0.266	TRUE	FALSE	FALSE	FALSE	FALSE
ENSG00000173273	OPC	2.56245	Inhib	2.89528	0.885045	606	TNKS	OPC/Inhib: 0.885	-4.85667	-4.91774e-110	0	-0.522133	36383	std logFC = -0.522	TRUE	FALSE	FALSE	FALSE	FALSE
ENSG00000102763	OPC	1.52978	Inhib	1.72864	0.884964	607	VWA8	OPC/Inhib: 0.885	-1.49345	-1.10465e-36	0	-0.295074	32224	std logFC = -0.295	TRUE	FALSE	FALSE	FALSE	FALSE
ENSG00000135837	OPC	1.21053	Micro	1.36888	0.884315	608	CEP350	OPC/Micro: 0.884	-0.969114	-5.02606e-43	0	-0.320983	33188	std logFC = -0.321	TRUE	FALSE	FALSE	FALSE	FALSE
ENSG00000229989	OPC	1.59337	Oligo	1.80299	0.883736	609	MIR181A1HG	OPC/Oligo: 0.884	-1.0294	-2.19871e-25	0	-0.242284	29904	std logFC = -0.242	TRUE	FALSE	FALSE	FALSE	FALSE
ENSG00000171492	OPC	1.40603	Oligo	1.59271	0.882787	610	LRRC8D	OPC/Oligo: 0.883	-0.308636	-1.34466e-07	0	-0.120429	23520	std logFC = -0.12	TRUE	FALSE	FALSE	FALSE	FALSE
ENSG00000134030	OPC	1.22182	Excit	1.38408	0.882763	611	CTIF	OPC/Excit: 0.883	-1.29659	-7.52159e-38	0	-0.300006	32401	std logFC = -0.3	TRUE	FALSE	FALSE	FALSE	FALSE
ENSG00000184014	OPC	1.46207	Oligo	1.65796	0.881854	612	DENND5A	OPC/Oligo: 0.882	-0.0773696	-0.0810735	0	-0.0332294	13808	std logFC = -0.033	TRUE	FALSE	FALSE	FALSE	FALSE
ENSG00000269821	OPC	1.76547	Inhib	2.00265	0.881565	613	KCNQ1OT1	OPC/Inhib: 0.882	-1.22855	-3.50165e-31	0	-0.270637	31214	std logFC = -0.271	TRUE	FALSE	FALSE	FALSE	FALSE
ENSG00000173575	OPC	1.45673	Inhib	1.65404	0.880709	614	CHD2	OPC/Inhib: 0.881	-1.57017	-2.86216e-42	0	-0.318006	33077	std logFC = -0.318	TRUE	FALSE	FALSE	FALSE	FALSE
ENSG00000134480	OPC	1.66262	Inhib	1.88851	0.880383	615	CCNH	OPC/Inhib: 0.88	-1.20036	-5.10558e-28	0	-0.255548	30506	std logFC = -0.256	TRUE	FALSE	FALSE	FALSE	FALSE
ENSG00000146414	OPC	1.19436	Inhib	1.35674	0.880316	616	SHPRH	OPC/Inhib: 0.88	-0.964396	-2.22748e-43	0	-0.322367	33240	std logFC = -0.322	TRUE	FALSE	FALSE	FALSE	FALSE
ENSG00000110075	OPC	1.58542	EndoMural	1.80099	0.880303	617	PPP6R3	OPC/EndoMural: 0.88	-0.929993	-2.41521e-30	0	-0.266718	31023	std logFC = -0.267	TRUE	FALSE	FALSE	FALSE	FALSE
ENSG00000122482	OPC	1.27055	Oligo	1.44406	0.879847	618	ZNF644	OPC/Oligo: 0.88	-0.582726	-1.78561e-17	0	-0.197308	27780	std logFC = -0.197	TRUE	FALSE	FALSE	FALSE	FALSE
ENSG00000163848	OPC	1.44923	Inhib	1.64785	0.879465	619	ZNF148	OPC/Inhib: 0.879	-1.62539	-1.20692e-44	0	-0.327277	33413	std logFC = -0.327	TRUE	FALSE	FALSE	FALSE	FALSE
ENSG00000058091	OPC	2.38217	Inhib	2.71133	0.878597	620	CDK14	OPC/Inhib: 0.879	-5.28815	-3.1353e-49	0	-0.344482	33995	std logFC = -0.344	TRUE	FALSE	FALSE	FALSE	FALSE
ENSG00000151779	OPC	1.49902	Inhib	1.70732	0.877993	621	NBAS	OPC/Inhib: 0.878	-2.00704	-1.06103e-42	0	-0.319708	33152	std logFC = -0.32	TRUE	FALSE	FALSE	FALSE	FALSE
ENSG00000049618	OPC	2.57392	Inhib	2.93281	0.87763	622	ARID1B	OPC/Inhib: 0.878	-4.45405	-2.00492e-67	0	-0.405725	35512	std logFC = -0.406	TRUE	FALSE	FALSE	FALSE	FALSE
ENSG00000115295	OPC	1.14086	Inhib	1.30016	0.877482	623	CLIP4	OPC/Inhib: 0.877	-0.586428	-1.8618e-26	0	-0.247767	30131	std logFC = -0.248	TRUE	FALSE	FALSE	FALSE	FALSE
ENSG00000183354	OPC	1.10169	Inhib	1.25705	0.876408	624	KIAA2026	OPC/Inhib: 0.876	-0.885847	-3.1151e-42	0	-0.31786	33073	std logFC = -0.318	TRUE	FALSE	FALSE	FALSE	FALSE
ENSG00000114857	OPC	1.52711	EndoMural	1.7455	0.874887	625	NKTR	OPC/EndoMural: 0.875	-0.962115	-2.16408e-37	0	-0.298076	32328	std logFC = -0.298	TRUE	FALSE	FALSE	FALSE	FALSE
ENSG00000185658	OPC	1.52608	Inhib	1.74517	0.874462	626	BRWD1	OPC/Inhib: 0.874	-1.84913	-3.25251e-50	0	-0.348065	34105	std logFC = -0.348	TRUE	FALSE	FALSE	FALSE	FALSE
ENSG00000066777	OPC	1.30098	Inhib	1.4879	0.874371	627	ARFGEF1	OPC/Inhib: 0.874	-1.05201	-5.63065e-38	0	-0.300533	32419	std logFC = -0.301	TRUE	FALSE	FALSE	FALSE	FALSE
ENSG00000141376	OPC	2.00077	EndoMural	2.28951	0.873885	628	BCAS3	OPC/EndoMural: 0.874	-3.17644	-3.89573e-52	0	-0.35496	34330	std logFC = -0.355	TRUE	FALSE	FALSE	FALSE	FALSE
ENSG00000164597	OPC	1.28305	Inhib	1.469	0.873417	629	COG5	OPC/Inhib: 0.873	-1.27506	-2.68757e-37	0	-0.297679	32317	std logFC = -0.298	TRUE	FALSE	FALSE	FALSE	FALSE
ENSG00000164190	OPC	1.78168	Micro	2.04054	0.873143	630	NIPBL	OPC/Micro: 0.873	-1.14512	-6.15169e-32	0	-0.274119	31350	std logFC = -0.274	TRUE	FALSE	FALSE	FALSE	FALSE
ENSG00000075292	OPC	2.46372	Oligo	2.82224	0.872964	631	ZNF638	OPC/Oligo: 0.873	-2.06588	-6.56909e-38	0	-0.300253	32408	std logFC = -0.3	TRUE	FALSE	FALSE	FALSE	FALSE
ENSG00000178662	OPC	1.96353	Inhib	2.2513	0.872177	632	CSRNP3	OPC/Inhib: 0.872	-2.95254	-9.68631e-46	0	-0.331467	33552	std logFC = -0.331	TRUE	FALSE	FALSE	FALSE	FALSE
ENSG00000139220	OPC	3.16401	Inhib	3.62984	0.871665	633	PPFIA2	OPC/Inhib: 0.872	-9.28928	-7.42867e-78	0	-0.437042	35929	std logFC = -0.437	TRUE	FALSE	FALSE	FALSE	FALSE
ENSG00000102290	OPC	1.27642	Inhib	1.46516	0.871179	634	PCDH11X	OPC/Inhib: 0.871	-1.32535	-9.22443e-14	0	-0.17232	26505	std logFC = -0.172	TRUE	FALSE	FALSE	FALSE	FALSE
ENSG00000213079	OPC	1.12801	Inhib	1.29491	0.871109	635	SCAF8	OPC/Inhib: 0.871	-0.962605	-2.86244e-40	0	-0.309988	32798	std logFC = -0.31	TRUE	FALSE	FALSE	FALSE	FALSE
ENSG00000052841	OPC	1.57134	Inhib	1.80479	0.870648	636	TTC17	OPC/Inhib: 0.871	-1.49682	-7.24537e-55	0	-0.364537	34591	std logFC = -0.365	TRUE	FALSE	FALSE	FALSE	FALSE
ENSG00000123636	OPC	2.23901	Astro	2.57358	0.869996	637	BAZ2B	OPC/Astro: 0.87	-0.552273	-1.38988e-08	0	-0.130048	24127	std logFC = -0.13	TRUE	FALSE	FALSE	FALSE	FALSE
ENSG00000153827	OPC	1.27168	EndoMural	1.46569	0.867636	638	TRIP12	OPC/EndoMural: 0.868	-1.47752	-1.80528e-51	0	-0.352586	34251	std logFC = -0.353	TRUE	FALSE	FALSE	FALSE	FALSE
ENSG00000105176	OPC	1.0924	Inhib	1.25995	0.867018	639	URI1	OPC/Inhib: 0.867	-0.686217	-1.39409e-28	0	-0.2583	30637	std logFC = -0.258	TRUE	FALSE	FALSE	FALSE	FALSE
ENSG00000082701	OPC	1.81387	Inhib	2.09244	0.866864	640	GSK3B	OPC/Inhib: 0.867	-2.1864	-1.08346e-49	0	-0.346167	34050	std logFC = -0.346	TRUE	FALSE	FALSE	FALSE	FALSE
ENSG00000034053	OPC	1.45671	Excit	1.68219	0.86596	641	APBA2	OPC/Excit: 0.866	-1.59748	-4.80498e-34	0	-0.283611	31735	std logFC = -0.284	TRUE	FALSE	FALSE	FALSE	FALSE
ENSG00000157764	OPC	1.84497	Inhib	2.13207	0.865341	642	BRAF	OPC/Inhib: 0.865	-2.33416	-7.18451e-56	0	-0.367995	34674	std logFC = -0.368	TRUE	FALSE	FALSE	FALSE	FALSE
ENSG00000005810	OPC	2.59895	Excit	3.00372	0.865242	643	MYCBP2	OPC/Excit: 0.865	-5.44678	-5.95132e-63	0	-0.391544	35216	std logFC = -0.392	TRUE	FALSE	FALSE	FALSE	FALSE
ENSG00000132466	OPC	2.02855	Inhib	2.35003	0.863203	644	ANKRD17	OPC/Inhib: 0.863	-3.1239	-1.15744e-63	0	-0.393833	35270	std logFC = -0.394	TRUE	FALSE	FALSE	FALSE	FALSE
ENSG00000198911	OPC	1.32709	Astro	1.53968	0.861926	645	SREBF2	OPC/Astro: 0.862	-1.0695	-6.89422e-49	0	-0.343227	33952	std logFC = -0.343	TRUE	FALSE	FALSE	FALSE	FALSE
ENSG00000173889	OPC	1.15779	Inhib	1.34367	0.861665	646	PHC3	OPC/Inhib: 0.862	-1.09548	-1.83847e-48	0	-0.341659	33909	std logFC = -0.342	TRUE	FALSE	FALSE	FALSE	FALSE
ENSG00000091428	OPC	2.25278	Inhib	2.62243	0.859044	647	RAPGEF4	OPC/Inhib: 0.859	-3.74485	-6.23795e-42	0	-0.316664	33034	std logFC = -0.317	TRUE	FALSE	FALSE	FALSE	FALSE
ENSG00000024048	OPC	1.28277	Inhib	1.49362	0.858834	648	UBR2	OPC/Inhib: 0.859	-1.28929	-5.12733e-56	0	-0.368497	34687	std logFC = -0.368	TRUE	FALSE	FALSE	FALSE	FALSE
ENSG00000121964	OPC	1.60161	Excit	1.86796	0.857414	649	GTDC1	OPC/Excit: 0.857	-1.76326	-6.02153e-21	0	-0.218167	28789	std logFC = -0.218	TRUE	FALSE	FALSE	FALSE	FALSE
ENSG00000167654	OPC	1.31114	Excit	1.53061	0.856616	650	ATCAY	OPC/Excit: 0.857	-0.974199	-1.36875e-28	0	-0.258338	30639	std logFC = -0.258	TRUE	FALSE	FALSE	FALSE	FALSE
ENSG00000110721	OPC	1.32933	Astro	1.55299	0.855978	651	CHKA	OPC/Astro: 0.856	-0.539206	-1.31412e-13	0	-0.17121	26449	std logFC = -0.171	TRUE	FALSE	FALSE	FALSE	FALSE
ENSG00000082898	OPC	1.03027	Astro	1.20374	0.855891	652	XPO1	OPC/Astro: 0.856	-0.848642	-3.42968e-42	0	-0.317695	33065	std logFC = -0.318	TRUE	FALSE	FALSE	FALSE	FALSE
ENSG00000183023	OPC	3.32263	Micro	3.88954	0.854247	653	SLC8A1	OPC/Micro: 0.854	-15.5907	-4.05937e-106	0	-0.512518	36360	std logFC = -0.513	TRUE	FALSE	FALSE	FALSE	FALSE
ENSG00000078674	OPC	1.69175	Inhib	1.9817	0.853686	654	PCM1	OPC/Inhib: 0.854	-1.9294	-2.72644e-61	0	-0.386148	35106	std logFC = -0.386	TRUE	FALSE	FALSE	FALSE	FALSE
ENSG00000138032	OPC	1.1758	Oligo	1.37798	0.853274	655	PPM1B	OPC/Oligo: 0.853	-0.71162	-3.41991e-31	0	-0.270684	31216	std logFC = -0.271	TRUE	FALSE	FALSE	FALSE	FALSE
ENSG00000088387	OPC	2.16462	EndoMural	2.53954	0.852367	656	DOCK9	OPC/EndoMural: 0.852	-0.233099	-0.0227212	0	-0.0469426	16304	std logFC = -0.047	TRUE	FALSE	FALSE	FALSE	FALSE
ENSG00000088854	OPC	1.60353	Astro	1.8814	0.852306	657	C20orf194	OPC/Astro: 0.852	-2.13435	-8.69804e-50	0	-0.346514	34062	std logFC = -0.347	TRUE	FALSE	FALSE	FALSE	FALSE
ENSG00000147408	OPC	2.30727	Micro	2.70926	0.851623	658	CSGALNACT1	OPC/Micro: 0.852	1.1301	-37.961	-34.1061	0.195647	775	std logFC = 0.196	TRUE	FALSE	FALSE	FALSE	FALSE
ENSG00000159459	OPC	1.17676	Inhib	1.38215	0.851404	659	UBR1	OPC/Inhib: 0.851	-1.1393	-7.98471e-47	0	-0.335562	33717	std logFC = -0.336	TRUE	FALSE	FALSE	FALSE	FALSE
ENSG00000171408	OPC	2.12267	EndoMural	2.49326	0.851364	660	PDE7B	OPC/EndoMural: 0.851	0.663335	-16.3743	-12.823	0.122835	1050	std logFC = 0.123	TRUE	FALSE	FALSE	FALSE	FALSE
ENSG00000197603	OPC	1.31635	Inhib	1.5467	0.851069	661	CPLANE1	OPC/Inhib: 0.851	-1.42245	-7.02224e-49	0	-0.343198	33951	std logFC = -0.343	TRUE	FALSE	FALSE	FALSE	FALSE
ENSG00000132549	OPC	1.84143	Inhib	2.16586	0.850209	662	VPS13B	OPC/Inhib: 0.85	-2.49312	-7.50059e-61	0	-0.384707	35071	std logFC = -0.385	TRUE	FALSE	FALSE	FALSE	FALSE
ENSG00000170160	OPC	1.34309	Inhib	1.57977	0.85018	663	CCDC144A	OPC/Inhib: 0.85	-1.87264	-2.9984e-51	0	-0.351797	34219	std logFC = -0.352	TRUE	FALSE	FALSE	FALSE	FALSE
ENSG00000142192	OPC	2.67742	Oligo	3.15366	0.848989	664	APP	OPC/Oligo: 0.849	-4.46838	-7.58945e-34	0	-0.28273	31696	std logFC = -0.283	TRUE	FALSE	FALSE	FALSE	FALSE
ENSG00000086758	OPC	1.08862	Inhib	1.28302	0.848478	665	HUWE1	OPC/Inhib: 0.848	-1.16321	-2.10465e-53	0	-0.359436	34445	std logFC = -0.359	TRUE	FALSE	FALSE	FALSE	FALSE
ENSG00000166233	OPC	1.40952	Inhib	1.66193	0.848123	666	ARIH1	OPC/Inhib: 0.848	-1.57437	-3.41236e-48	0	-0.340667	33875	std logFC = -0.341	TRUE	FALSE	FALSE	FALSE	FALSE
ENSG00000171735	OPC	2.79799	Inhib	3.30124	0.847556	667	CAMTA1	OPC/Inhib: 0.848	-5.45372	-1.10202e-68	0	-0.409632	35569	std logFC = -0.41	TRUE	FALSE	FALSE	FALSE	FALSE
ENSG00000011566	OPC	1.50022	Inhib	1.77008	0.847544	668	MAP4K3	OPC/Inhib: 0.848	-1.72194	-1.0225e-51	0	-0.353468	34285	std logFC = -0.353	TRUE	FALSE	FALSE	FALSE	FALSE
ENSG00000055163	OPC	1.35136	Excit	1.59462	0.84745	669	CYFIP2	OPC/Excit: 0.847	-1.32839	-5.26832e-40	0	-0.30891	32762	std logFC = -0.309	TRUE	FALSE	FALSE	FALSE	FALSE
ENSG00000163939	OPC	1.07336	Micro	1.26821	0.846361	670	PBRM1	OPC/Micro: 0.846	-0.693647	-1.61869e-34	0	-0.285697	31810	std logFC = -0.286	TRUE	FALSE	FALSE	FALSE	FALSE
ENSG00000183662	OPC	2.06135	Excit	2.43658	0.846002	671	TAFA1	OPC/Excit: 0.846	-4.90743	-2.02334e-13	0	-0.169846	26375	std logFC = -0.17	TRUE	FALSE	FALSE	FALSE	FALSE
ENSG00000112531	OPC	4.45382	Oligo	5.26622	0.845735	672	QKI	OPC/Oligo: 0.846	5.4311	-189.516	-184.911	0.451792	366	std logFC = 0.452	TRUE	FALSE	FALSE	FALSE	FALSE
ENSG00000078403	OPC	1.3988	Inhib	1.65422	0.845592	673	MLLT10	OPC/Inhib: 0.846	-2.14033	-1.46771e-49	0	-0.345686	34033	std logFC = -0.346	TRUE	FALSE	FALSE	FALSE	FALSE
ENSG00000104490	OPC	2.13661	Excit	2.52754	0.84533	674	NCALD	OPC/Excit: 0.845	-4.00251	-6.16793e-36	0	-0.291874	32093	std logFC = -0.292	TRUE	FALSE	FALSE	FALSE	FALSE
ENSG00000085224	OPC	1.91122	Inhib	2.26747	0.842888	675	ATRX	OPC/Inhib: 0.843	-2.40483	-2.64653e-62	0	-0.389448	35180	std logFC = -0.389	TRUE	FALSE	FALSE	FALSE	FALSE
ENSG00000078618	OPC	1.11916	Inhib	1.32778	0.842884	676	NRDC	OPC/Inhib: 0.843	-1.27958	-1.19029e-52	0	-0.356785	34389	std logFC = -0.357	TRUE	FALSE	FALSE	FALSE	FALSE
ENSG00000148498	OPC	2.56345	EndoMural	3.0431	0.842381	677	PARD3	OPC/EndoMural: 0.842	2.57267	-456.046	-450.913	0.70643	216	std logFC = 0.706	TRUE	FALSE	FALSE	FALSE	FALSE
ENSG00000247828	OPC	2.01863	Inhib	2.39671	0.842248	678	TMEM161B-AS1	OPC/Inhib: 0.842	-2.74737	-1.30062e-66	0	-0.403186	35454	std logFC = -0.403	TRUE	FALSE	FALSE	FALSE	FALSE
ENSG00000175497	OPC	3.64191	Astro	4.32405	0.842243	679	DPP10	OPC/Astro: 0.842	-36.0474	-3.80088e-35	0	-0.288452	31937	std logFC = -0.288	TRUE	FALSE	FALSE	FALSE	FALSE
ENSG00000235244	OPC	2.25398	Inhib	2.67667	0.842085	680	DANT2	OPC/Inhib: 0.842	-4.10449	-1.84617e-67	0	-0.405836	35515	std logFC = -0.406	TRUE	FALSE	FALSE	FALSE	FALSE
ENSG00000048649	OPC	1.36099	Inhib	1.61811	0.841101	681	RSF1	OPC/Inhib: 0.841	-1.39632	-2.20968e-51	0	-0.352271	34235	std logFC = -0.352	TRUE	FALSE	FALSE	FALSE	FALSE
ENSG00000180287	OPC	1.60362	Inhib	1.90802	0.840461	682	PLD5	OPC/Inhib: 0.84	-0.582161	-2.52629e-06	0	-0.106814	22608	std logFC = -0.107	TRUE	FALSE	FALSE	FALSE	FALSE
ENSG00000166348	OPC	1.83152	Oligo	2.17984	0.840207	683	USP54	OPC/Oligo: 0.84	0.931767	-217.656	-212.995	0.484869	346	std logFC = 0.485	TRUE	FALSE	FALSE	FALSE	FALSE
ENSG00000156299	OPC	1.51313	Micro	1.80106	0.840132	684	TIAM1	OPC/Micro: 0.84	-0.731236	-2.76024e-09	0	-0.136509	24509	std logFC = -0.137	TRUE	FALSE	FALSE	FALSE	FALSE
ENSG00000221914	OPC	1.27779	Oligo	1.52108	0.840056	685	PPP2R2A	OPC/Oligo: 0.84	-0.500657	-8.45515e-13	0	-0.165252	26119	std logFC = -0.165	TRUE	FALSE	FALSE	FALSE	FALSE
ENSG00000090905	OPC	3.04233	Inhib	3.62206	0.839946	686	TNRC6A	OPC/Inhib: 0.84	-6.39047	-1.90918e-82	0	-0.450145	36055	std logFC = -0.45	TRUE	FALSE	FALSE	FALSE	FALSE
ENSG00000140945	OPC	2.33678	Inhib	2.78469	0.839151	687	CDH13	OPC/Inhib: 0.839	-3.77359	-2.52661e-30	0	-0.266626	31015	std logFC = -0.267	TRUE	FALSE	FALSE	FALSE	FALSE
ENSG00000137145	OPC	1.04803	EndoMural	1.24995	0.83846	688	DENND4C	OPC/EndoMural: 0.838	-0.386923	-1.33141e-14	0	-0.178274	26812	std logFC = -0.178	TRUE	FALSE	FALSE	FALSE	FALSE
ENSG00000100354	OPC	2.49551	Inhib	2.98344	0.836453	689	TNRC6B	OPC/Inhib: 0.836	-4.77134	-4.65181e-88	0	-0.465676	36170	std logFC = -0.466	TRUE	FALSE	FALSE	FALSE	FALSE
ENSG00000181555	OPC	1.30832	Inhib	1.5642	0.836418	690	SETD2	OPC/Inhib: 0.836	-1.45646	-3.21356e-54	0	-0.36229	34529	std logFC = -0.362	TRUE	FALSE	FALSE	FALSE	FALSE
ENSG00000172264	OPC	2.9022	Inhib	3.47091	0.836149	691	MACROD2	OPC/Inhib: 0.836	-8.08243	-3.35847e-49	0	-0.344373	33993	std logFC = -0.344	TRUE	FALSE	FALSE	FALSE	FALSE
ENSG00000129003	OPC	2.02598	Micro	2.42387	0.835842	692	VPS13C	OPC/Micro: 0.836	-1.44808	-9.11297e-31	0	-0.268703	31130	std logFC = -0.269	TRUE	FALSE	FALSE	FALSE	FALSE
ENSG00000009335	OPC	1.12716	Inhib	1.34913	0.835475	693	UBE3C	OPC/Inhib: 0.835	-1.18369	-1.36359e-49	0	-0.345803	34039	std logFC = -0.346	TRUE	FALSE	FALSE	FALSE	FALSE
ENSG00000004534	OPC	1.68035	Inhib	2.01168	0.835295	694	RBM6	OPC/Inhib: 0.835	-2.06845	-1.40447e-61	0	-0.387089	35133	std logFC = -0.387	TRUE	FALSE	FALSE	FALSE	FALSE
ENSG00000143502	OPC	1.05444	Inhib	1.26348	0.83455	695	SUSD4	OPC/Inhib: 0.835	-1.20619	-1.66628e-37	0	-0.298554	32347	std logFC = -0.299	TRUE	FALSE	FALSE	FALSE	FALSE
ENSG00000102934	OPC	1.10986	Oligo	1.33081	0.833971	696	PLLP	OPC/Oligo: 0.834	0.737728	-848.791	-843.15	0.969082	130	std logFC = 0.969	TRUE	FALSE	FALSE	FALSE	FALSE
ENSG00000147421	OPC	1.14641	Inhib	1.37522	0.833616	697	HMBOX1	OPC/Inhib: 0.834	-0.935388	-6.83178e-38	0	-0.300181	32406	std logFC = -0.3	TRUE	FALSE	FALSE	FALSE	FALSE
ENSG00000132334	OPC	2.20893	Micro	2.64988	0.833596	698	PTPRE	OPC/Micro: 0.834	1.05322	-72.8155	-68.6996	0.276001	597	std logFC = 0.276	TRUE	FALSE	FALSE	FALSE	FALSE
ENSG00000169306	OPC	4.70468	Oligo	5.64461	0.833482	699	IL1RAPL1	OPC/Oligo: 0.833	-14.9397	-3.38936e-58	0	-0.375891	34869	std logFC = -0.376	TRUE	FALSE	FALSE	FALSE	FALSE
ENSG00000182670	OPC	2.40033	Excit	2.88216	0.832821	700	TTC3	OPC/Excit: 0.833	-4.61612	-5.76661e-61	0	-0.385082	35080	std logFC = -0.385	TRUE	FALSE	FALSE	FALSE	FALSE
ENSG00000168216	OPC	1.05084	Inhib	1.26288	0.832098	701	LMBRD1	OPC/Inhib: 0.832	-1.10798	-3.67119e-37	0	-0.297106	32299	std logFC = -0.297	TRUE	FALSE	FALSE	FALSE	FALSE
ENSG00000113163	OPC	1.02679	Inhib	1.23427	0.831896	702	CERT1	OPC/Inhib: 0.832	-1.03033	-6.8557e-51	0	-0.350507	34187	std logFC = -0.351	TRUE	FALSE	FALSE	FALSE	FALSE
ENSG00000134775	OPC	1.2536	Inhib	1.50762	0.831506	703	FHOD3	OPC/Inhib: 0.832	-1.43862	-1.33321e-24	0	-0.238204	29728	std logFC = -0.238	TRUE	FALSE	FALSE	FALSE	FALSE
ENSG00000109339	OPC	2.96213	Excit	3.56857	0.830061	704	MAPK10	OPC/Excit: 0.83	-9.72541	-7.40505e-59	0	-0.378103	34909	std logFC = -0.378	TRUE	FALSE	FALSE	FALSE	FALSE
ENSG00000157680	OPC	2.27043	Excit	2.73593	0.829856	705	DGKI	OPC/Excit: 0.83	-6.79997	-1.98141e-55	0	-0.366481	34633	std logFC = -0.366	TRUE	FALSE	FALSE	FALSE	FALSE
ENSG00000219438	OPC	1.12406	Astro	1.35501	0.829556	706	TAFA5	OPC/Astro: 0.83	-0.659766	-4.99628e-13	0	-0.166956	26212	std logFC = -0.167	TRUE	FALSE	FALSE	FALSE	FALSE
ENSG00000181827	OPC	1.3977	Inhib	1.68541	0.829292	707	RFX7	OPC/Inhib: 0.829	-1.27177	-4.89965e-44	0	-0.324926	33338	std logFC = -0.325	TRUE	FALSE	FALSE	FALSE	FALSE
ENSG00000104728	OPC	1.07123	Astro	1.29235	0.828899	708	ARHGEF10	OPC/Astro: 0.829	0.381041	-95.2977	-91.0379	0.317388	517	std logFC = 0.317	FALSE	FALSE	FALSE	FALSE	FALSE
ENSG00000115239	OPC	1.99258	Astro	2.40538	0.828387	709	ASB3	OPC/Astro: 0.828	-0.785596	-4.65116e-14	0	-0.174448	26608	std logFC = -0.174	TRUE	FALSE	FALSE	FALSE	FALSE
ENSG00000008277	OPC	1.64684	Excit	1.98805	0.828369	710	ADAM22	OPC/Excit: 0.828	-2.3391	-6.63356e-32	0	-0.273969	31347	std logFC = -0.274	TRUE	FALSE	FALSE	FALSE	FALSE
ENSG00000156639	OPC	2.28394	Micro	2.758	0.828115	711	ZFAND3	OPC/Micro: 0.828	-2.90784	-4.10451e-48	0	-0.34037	33864	std logFC = -0.34	TRUE	FALSE	FALSE	FALSE	FALSE
ENSG00000137764	OPC	1.30377	Inhib	1.57468	0.827961	712	MAP2K5	OPC/Inhib: 0.828	-1.81217	-1.85614e-47	0	-0.337934	33787	std logFC = -0.338	TRUE	FALSE	FALSE	FALSE	FALSE
ENSG00000233639	OPC	1.12148	Astro	1.35491	0.827719	713	PANTR1	OPC/Astro: 0.828	-0.56897	-2.78424e-20	0	-0.214326	28590	std logFC = -0.214	TRUE	FALSE	FALSE	FALSE	FALSE
ENSG00000093167	OPC	1.32022	Inhib	1.59591	0.827252	714	LRRFIP2	OPC/Inhib: 0.827	-1.60536	-4.62017e-54	0	-0.361741	34514	std logFC = -0.362	TRUE	FALSE	FALSE	FALSE	FALSE
ENSG00000168769	OPC	1.08204	Micro	1.30824	0.827094	715	TET2	OPC/Micro: 0.827	-0.183563	-8.04567e-06	0	-0.100975	22176	std logFC = -0.101	TRUE	FALSE	FALSE	FALSE	FALSE
ENSG00000152402	OPC	1.59822	Excit	1.93267	0.826949	716	GUCY1A2	OPC/Excit: 0.827	-2.94925	-1.22777e-46	0	-0.33486	33688	std logFC = -0.335	TRUE	FALSE	FALSE	FALSE	FALSE
ENSG00000152061	OPC	2.39479	Inhib	2.89628	0.82685	717	RABGAP1L	OPC/Inhib: 0.827	-5.16244	-1.88976e-63	0	-0.393149	35253	std logFC = -0.393	TRUE	FALSE	FALSE	FALSE	FALSE
ENSG00000118007	OPC	1.95258	Micro	2.36189	0.8267	718	STAG1	OPC/Micro: 0.827	-0.661781	-5.61431e-11	0	-0.151	25326	std logFC = -0.151	TRUE	FALSE	FALSE	FALSE	FALSE
ENSG00000134644	OPC	1.23271	EndoMural	1.49163	0.826417	719	PUM1	OPC/EndoMural: 0.826	-0.961043	-3.32947e-45	0	-0.329423	33481	std logFC = -0.329	TRUE	FALSE	FALSE	FALSE	FALSE
ENSG00000134313	OPC	1.44912	Inhib	1.75614	0.825173	720	KIDINS220	OPC/Inhib: 0.825	-1.73845	-1.11929e-62	0	-0.390658	35202	std logFC = -0.391	TRUE	FALSE	FALSE	FALSE	FALSE
ENSG00000015171	OPC	1.18495	Inhib	1.43635	0.824969	721	ZMYND11	OPC/Inhib: 0.825	-1.11325	-1.95297e-47	0	-0.337852	33784	std logFC = -0.338	TRUE	FALSE	FALSE	FALSE	FALSE
ENSG00000102908	OPC	1.64826	EndoMural	1.99896	0.824555	722	NFAT5	OPC/EndoMural: 0.825	-2.20174	-3.36719e-52	0	-0.355185	34339	std logFC = -0.355	TRUE	FALSE	FALSE	FALSE	FALSE
ENSG00000080845	OPC	1.33824	Inhib	1.62564	0.823208	723	DLGAP4	OPC/Inhib: 0.823	-1.36321	-1.31317e-48	0	-0.342198	33926	std logFC = -0.342	TRUE	FALSE	FALSE	FALSE	FALSE
ENSG00000107779	OPC	1.17807	Astro	1.43132	0.823064	724	BMPR1A	OPC/Astro: 0.823	-0.439401	-7.10657e-13	0	-0.165817	26140	std logFC = -0.166	TRUE	FALSE	FALSE	FALSE	FALSE
ENSG00000116191	OPC	1.10755	Inhib	1.34566	0.823054	725	RALGPS2	OPC/Inhib: 0.823	-0.620141	-4.90762e-20	0	-0.212886	28521	std logFC = -0.213	TRUE	FALSE	FALSE	FALSE	FALSE
ENSG00000213160	OPC	1.0903	Inhib	1.32529	0.822682	726	KLHL23	OPC/Inhib: 0.823	-0.653825	-1.59757e-36	0	-0.29439	32195	std logFC = -0.294	TRUE	FALSE	FALSE	FALSE	FALSE
ENSG00000182901	OPC	3.14568	Inhib	3.82408	0.822597	727	RGS7	OPC/Inhib: 0.823	-14.8768	-3.61822e-60	0	-0.382457	35019	std logFC = -0.382	TRUE	FALSE	FALSE	FALSE	FALSE
ENSG00000095787	OPC	1.43988	EndoMural	1.75045	0.822576	728	WAC	OPC/EndoMural: 0.823	-0.975833	-3.52769e-30	0	-0.265943	30982	std logFC = -0.266	TRUE	FALSE	FALSE	FALSE	FALSE
ENSG00000148842	OPC	1.226	Inhib	1.49077	0.822395	729	CNNM2	OPC/Inhib: 0.822	-1.27891	-7.31276e-41	0	-0.312385	32882	std logFC = -0.312	TRUE	FALSE	FALSE	FALSE	FALSE
ENSG00000157540	OPC	1.46206	EndoMural	1.77885	0.821915	730	DYRK1A	OPC/EndoMural: 0.822	-1.59312	-2.94621e-45	0	-0.329626	33488	std logFC = -0.33	TRUE	FALSE	FALSE	FALSE	FALSE
ENSG00000144893	OPC	1.61909	Astro	1.97417	0.820133	731	MED12L	OPC/Astro: 0.82	-2.4886	-4.57188e-26	0	-0.245786	30062	std logFC = -0.246	TRUE	FALSE	FALSE	FALSE	FALSE
ENSG00000164329	OPC	1.24248	Micro	1.51567	0.819757	732	TENT2	OPC/Micro: 0.82	-0.934897	-1.15733e-29	0	-0.263497	30881	std logFC = -0.263	TRUE	FALSE	FALSE	FALSE	FALSE
ENSG00000114796	OPC	1.03547	Inhib	1.26372	0.819377	733	KLHL24	OPC/Inhib: 0.819	-0.957484	-2.50784e-51	0	-0.352075	34225	std logFC = -0.352	TRUE	FALSE	FALSE	FALSE	FALSE
ENSG00000186591	OPC	1.21191	Inhib	1.47907	0.819371	734	UBE2H	OPC/Inhib: 0.819	-1.18157	-5.14437e-48	0	-0.340006	33850	std logFC = -0.34	TRUE	FALSE	FALSE	FALSE	FALSE
ENSG00000033122	OPC	3.05915	Inhib	3.73375	0.819324	735	LRRC7	OPC/Inhib: 0.819	-12.9773	-9.42566e-69	0	-0.409842	35574	std logFC = -0.41	TRUE	FALSE	FALSE	FALSE	FALSE
ENSG00000166734	OPC	1.42473	Inhib	1.74108	0.818298	736	CASC4	OPC/Inhib: 0.818	-1.7471	-1.30203e-62	0	-0.390446	35198	std logFC = -0.39	TRUE	FALSE	FALSE	FALSE	FALSE
ENSG00000112249	OPC	1.29218	Inhib	1.58045	0.817598	737	ASCC3	OPC/Inhib: 0.818	-1.51004	-8.87191e-45	0	-0.327791	33429	std logFC = -0.328	TRUE	FALSE	FALSE	FALSE	FALSE
ENSG00000031003	OPC	1.16866	Inhib	1.4318	0.816214	738	FAM13B	OPC/Inhib: 0.816	-1.38478	-9.59522e-48	0	-0.339001	33817	std logFC = -0.339	TRUE	FALSE	FALSE	FALSE	FALSE
ENSG00000144868	OPC	2.57287	Inhib	3.15275	0.816074	739	TMEM108	OPC/Inhib: 0.816	-5.14426	-1.99448e-55	0	-0.366471	34632	std logFC = -0.366	TRUE	FALSE	FALSE	FALSE	FALSE
ENSG00000172869	OPC	1.2067	Inhib	1.4787	0.816057	740	DMXL1	OPC/Inhib: 0.816	-1.42995	-6.08851e-55	0	-0.364798	34597	std logFC = -0.365	TRUE	FALSE	FALSE	FALSE	FALSE
ENSG00000153187	OPC	1.29671	EndoMural	1.5895	0.815798	741	HNRNPU	OPC/EndoMural: 0.816	-1.15418	-7.49922e-42	0	-0.316345	33018	std logFC = -0.316	TRUE	FALSE	FALSE	FALSE	FALSE
ENSG00000168916	OPC	1.43695	Inhib	1.76302	0.815051	742	ZNF608	OPC/Inhib: 0.815	-0.556872	-2.62339e-19	0	-0.208573	28330	std logFC = -0.209	TRUE	FALSE	FALSE	FALSE	FALSE
ENSG00000143207	OPC	1.49438	Inhib	1.83454	0.814578	743	COP1	OPC/Inhib: 0.815	-2.50715	-8.05089e-63	0	-0.391121	35210	std logFC = -0.391	TRUE	FALSE	FALSE	FALSE	FALSE
ENSG00000182606	OPC	1.42062	Astro	1.74423	0.814469	744	TRAK1	OPC/Astro: 0.814	-0.203633	-0.00107378	0	-0.0718488	19544	std logFC = -0.072	TRUE	FALSE	FALSE	FALSE	FALSE
ENSG00000129636	OPC	1.75729	Inhib	2.15924	0.813849	745	ITFG1	OPC/Inhib: 0.814	-2.74429	-1.05914e-60	0	-0.384215	35059	std logFC = -0.384	TRUE	FALSE	FALSE	FALSE	FALSE
ENSG00000148700	OPC	1.94197	Astro	2.38636	0.813777	746	ADD3	OPC/Astro: 0.814	0.15702	-3.82473	-0.752076	0.0472268	1694	std logFC = 0.047	TRUE	FALSE	FALSE	FALSE	FALSE
ENSG00000139173	OPC	1.1696	Excit	1.43767	0.81354	747	TMEM117	OPC/Excit: 0.814	-1.80625	-1.80168e-26	0	-0.247839	30134	std logFC = -0.248	TRUE	FALSE	FALSE	FALSE	FALSE
ENSG00000002746	OPC	2.18075	Excit	2.6809	0.813442	748	HECW1	OPC/Excit: 0.813	-3.84036	-3.04202e-22	0	-0.225474	29111	std logFC = -0.225	TRUE	FALSE	FALSE	FALSE	FALSE
ENSG00000078043	OPC	1.0662	Inhib	1.31183	0.812754	749	PIAS2	OPC/Inhib: 0.813	-1.17732	-7.34954e-46	0	-0.331923	33575	std logFC = -0.332	TRUE	FALSE	FALSE	FALSE	FALSE
ENSG00000188994	OPC	1.79227	Inhib	2.2064	0.812309	750	ZNF292	OPC/Inhib: 0.812	-2.06676	-7.52639e-72	0	-0.419292	35719	std logFC = -0.419	TRUE	FALSE	FALSE	FALSE	FALSE
ENSG00000196588	OPC	1.02623	Inhib	1.26372	0.812074	751	MRTFA	OPC/Inhib: 0.812	-1.33617	-4.45008e-50	0	-0.347572	34098	std logFC = -0.348	TRUE	FALSE	FALSE	FALSE	FALSE
ENSG00000151240	OPC	2.28385	Oligo	2.81652	0.810876	752	DIP2C	OPC/Oligo: 0.811	-2.78123	-2.00018e-53	0	-0.359514	34447	std logFC = -0.36	TRUE	FALSE	FALSE	FALSE	FALSE
ENSG00000112379	OPC	1.63737	Oligo	2.01972	0.810693	753	ARFGEF3	OPC/Oligo: 0.811	-1.27191	-5.50663e-22	0	-0.22404	29047	std logFC = -0.224	TRUE	FALSE	FALSE	FALSE	FALSE
ENSG00000147099	OPC	1.53388	Inhib	1.89231	0.810583	754	HDAC8	OPC/Inhib: 0.811	-1.97602	-1.78164e-54	0	-0.363181	34554	std logFC = -0.363	TRUE	FALSE	FALSE	FALSE	FALSE
ENSG00000173120	OPC	1.33163	Micro	1.64468	0.80966	755	KDM2A	OPC/Micro: 0.81	-0.744884	-1.01137e-29	0	-0.263776	30891	std logFC = -0.264	TRUE	FALSE	FALSE	FALSE	FALSE
ENSG00000146963	OPC	1.37989	Inhib	1.70436	0.809623	756	LUC7L2	OPC/Inhib: 0.81	-2.01202	-3.2509e-61	0	-0.385898	35101	std logFC = -0.386	TRUE	FALSE	FALSE	FALSE	FALSE
ENSG00000092108	OPC	1.06973	Inhib	1.32163	0.809401	757	SCFD1	OPC/Inhib: 0.809	-1.05958	-5.30866e-49	0	-0.343644	33966	std logFC = -0.344	TRUE	FALSE	FALSE	FALSE	FALSE
ENSG00000131051	OPC	1.33466	EndoMural	1.65071	0.808535	758	RBM39	OPC/EndoMural: 0.809	-0.855499	-3.90571e-33	0	-0.279551	31568	std logFC = -0.28	TRUE	FALSE	FALSE	FALSE	FALSE
ENSG00000228842	OPC	1.16848	Excit	1.44586	0.808159	759	PCDH9-AS2	OPC/Excit: 0.808	-1.36076	-4.02853e-12	0	-0.160091	25818	std logFC = -0.16	FALSE	FALSE	FALSE	FALSE	FALSE
ENSG00000148737	OPC	1.69363	Astro	2.09739	0.807492	760	TCF7L2	OPC/Astro: 0.807	0.682268	-34.8478	-31.0196	0.186845	796	std logFC = 0.187	TRUE	FALSE	FALSE	FALSE	FALSE
ENSG00000164292	OPC	1.11045	Astro	1.37547	0.807329	761	RHOBTB3	OPC/Astro: 0.807	-0.0744134	-0.0362016	0	-0.0422484	15550	std logFC = -0.042	TRUE	FALSE	FALSE	FALSE	FALSE
ENSG00000130340	OPC	1.06638	Inhib	1.3216	0.80689	762	SNX9	OPC/Inhib: 0.807	-1.1211	-1.12744e-54	0	-0.363871	34576	std logFC = -0.364	TRUE	FALSE	FALSE	FALSE	FALSE
ENSG00000270647	OPC	1.0432	Inhib	1.29305	0.806776	763	TAF15	OPC/Inhib: 0.807	-1.0834	-3.63438e-54	0	-0.362104	34523	std logFC = -0.362	TRUE	FALSE	FALSE	FALSE	FALSE
ENSG00000089280	OPC	1.12355	Micro	1.39389	0.806055	764	FUS	OPC/Micro: 0.806	-0.448183	-9.6888e-22	0	-0.222667	28984	std logFC = -0.223	TRUE	FALSE	FALSE	FALSE	FALSE
ENSG00000171843	OPC	1.83498	Inhib	2.27658	0.806026	765	MLLT3	OPC/Inhib: 0.806	-2.81645	-7.56691e-56	0	-0.367918	34668	std logFC = -0.368	TRUE	FALSE	FALSE	FALSE	FALSE
ENSG00000197121	OPC	1.07406	Inhib	1.33441	0.804901	766	PGAP1	OPC/Inhib: 0.805	-0.742501	-1.15867e-35	0	-0.290692	32041	std logFC = -0.291	TRUE	FALSE	FALSE	FALSE	FALSE
ENSG00000137601	OPC	1.18289	Inhib	1.47138	0.803933	767	NEK1	OPC/Inhib: 0.804	-1.09727	-3.10627e-38	0	-0.301612	32468	std logFC = -0.302	TRUE	FALSE	FALSE	FALSE	FALSE
ENSG00000119522	OPC	1.55424	EndoMural	1.9345	0.803435	768	DENND1A	OPC/EndoMural: 0.803	-2.5624	-1.02972e-56	0	-0.370878	34741	std logFC = -0.371	TRUE	FALSE	FALSE	FALSE	FALSE
ENSG00000115504	OPC	1.90432	Inhib	2.3703	0.80341	769	EHBP1	OPC/Inhib: 0.803	-3.12432	-1.50649e-64	0	-0.396664	35331	std logFC = -0.397	TRUE	FALSE	FALSE	FALSE	FALSE
ENSG00000090060	OPC	0.968757	Inhib	1.20622	0.803132	770	PAPOLA	OPC/Inhib: 0.803	-0.898895	-5.39913e-50	0	-0.347267	34084	std logFC = -0.347	TRUE	FALSE	FALSE	FALSE	FALSE
ENSG00000183044	OPC	1.18652	Inhib	1.47846	0.802539	771	ABAT	OPC/Inhib: 0.803	-0.670025	-3.05557e-25	0	-0.241544	29872	std logFC = -0.242	TRUE	FALSE	FALSE	FALSE	FALSE
ENSG00000123983	OPC	1.29634	Excit	1.61545	0.802464	772	ACSL3	OPC/Excit: 0.802	-1.27672	-2.12395e-30	0	-0.266981	31039	std logFC = -0.267	TRUE	FALSE	FALSE	FALSE	FALSE
ENSG00000088538	OPC	3.06857	Inhib	3.82589	0.802053	773	DOCK3	OPC/Inhib: 0.802	-10.7308	-6.85372e-91	0	-0.473321	36214	std logFC = -0.473	TRUE	FALSE	FALSE	FALSE	FALSE
ENSG00000237877	OPC	1.62432	Astro	2.02521	0.802048	774	LINC01473	OPC/Astro: 0.802	-0.756354	-2.21606e-14	0	-0.176725	26733	std logFC = -0.177	TRUE	FALSE	FALSE	FALSE	FALSE
ENSG00000118689	OPC	1.18076	Micro	1.47532	0.800338	775	FOXO3	OPC/Micro: 0.8	-1.20277	-3.32202e-45	0	-0.329426	33482	std logFC = -0.329	TRUE	FALSE	FALSE	FALSE	FALSE
ENSG00000083097	OPC	1.26328	Inhib	1.57852	0.800288	776	DOP1A	OPC/Inhib: 0.8	-1.56942	-5.2114e-54	0	-0.361558	34508	std logFC = -0.362	TRUE	FALSE	FALSE	FALSE	FALSE
ENSG00000172915	OPC	2.76967	Inhib	3.46225	0.799965	777	NBEA	OPC/Inhib: 0.8	-9.02397	-1.16838e-59	0	-0.380772	34969	std logFC = -0.381	TRUE	FALSE	FALSE	FALSE	FALSE
ENSG00000135317	OPC	1.01079	Inhib	1.26392	0.799724	778	SNX14	OPC/Inhib: 0.8	-1.04353	-2.69614e-44	0	-0.32593	33366	std logFC = -0.326	TRUE	FALSE	FALSE	FALSE	FALSE
ENSG00000124831	OPC	1.50224	Inhib	1.87882	0.799567	779	LRRFIP1	OPC/Inhib: 0.8	-1.69028	-4.31068e-38	0	-0.301018	32441	std logFC = -0.301	TRUE	FALSE	FALSE	FALSE	FALSE
ENSG00000171723	OPC	3.12683	Inhib	3.91207	0.799277	780	GPHN	OPC/Inhib: 0.799	-9.94553	-2.70617e-118	0	-0.541863	36432	std logFC = -0.542	TRUE	FALSE	FALSE	FALSE	FALSE
ENSG00000112182	OPC	1.72259	Inhib	2.1569	0.798642	781	BACH2	OPC/Inhib: 0.799	-1.36219	-7.31514e-37	0	-0.295836	32251	std logFC = -0.296	TRUE	FALSE	FALSE	FALSE	FALSE
ENSG00000127914	OPC	1.65115	Inhib	2.06781	0.798501	782	AKAP9	OPC/Inhib: 0.799	-2.02451	-5.20143e-70	0	-0.413706	35636	std logFC = -0.414	TRUE	FALSE	FALSE	FALSE	FALSE
ENSG00000198677	OPC	1.0395	Inhib	1.30345	0.797495	783	TTC37	OPC/Inhib: 0.797	-1.31318	-1.762e-55	0	-0.366656	34638	std logFC = -0.367	TRUE	FALSE	FALSE	FALSE	FALSE
ENSG00000073910	OPC	2.05609	Inhib	2.57861	0.797364	784	FRY	OPC/Inhib: 0.797	-4.20797	-3.9408e-87	0	-0.463143	36152	std logFC = -0.463	TRUE	FALSE	FALSE	FALSE	FALSE
ENSG00000087470	OPC	1.1693	Inhib	1.46707	0.79703	785	DNM1L	OPC/Inhib: 0.797	-1.4141	-4.32757e-62	0	-0.388754	35167	std logFC = -0.389	TRUE	FALSE	FALSE	FALSE	FALSE
ENSG00000100678	OPC	1.22783	Inhib	1.54057	0.796998	786	SLC8A3	OPC/Inhib: 0.797	-0.827869	-4.02458e-24	0	-0.235668	29611	std logFC = -0.236	TRUE	FALSE	FALSE	FALSE	FALSE
ENSG00000115355	OPC	2.59065	Oligo	3.2556	0.795753	787	CCDC88A	OPC/Oligo: 0.796	-2.94551	-3.79068e-47	0	-0.336775	33750	std logFC = -0.337	TRUE	FALSE	FALSE	FALSE	FALSE
ENSG00000147649	OPC	1.08219	Excit	1.36046	0.79546	788	MTDH	OPC/Excit: 0.795	-1.32117	-2.23225e-63	0	-0.392916	35249	std logFC = -0.393	TRUE	FALSE	FALSE	FALSE	FALSE
ENSG00000144283	OPC	1.92115	Oligo	2.41647	0.795022	789	PKP4	OPC/Oligo: 0.795	-1.77791	-1.28078e-26	0	-0.248588	30169	std logFC = -0.249	TRUE	FALSE	FALSE	FALSE	FALSE
ENSG00000278540	OPC	1.57879	Inhib	1.98769	0.794287	790	ACACA	OPC/Inhib: 0.794	-2.27828	-1.63288e-51	0	-0.352742	34255	std logFC = -0.353	TRUE	FALSE	FALSE	FALSE	FALSE
ENSG00000115904	OPC	1.60744	Inhib	2.0241	0.794147	791	SOS1	OPC/Inhib: 0.794	-1.97883	-5.59772e-58	0	-0.375158	34847	std logFC = -0.375	TRUE	FALSE	FALSE	FALSE	FALSE
ENSG00000103544	OPC	1.02541	Oligo	1.29182	0.793768	792	VPS35L	OPC/Oligo: 0.794	-0.478544	-3.78228e-22	0	-0.224949	29085	std logFC = -0.225	TRUE	FALSE	FALSE	FALSE	FALSE
ENSG00000187391	OPC	3.95082	Oligo	4.98056	0.793249	793	MAGI2	OPC/Oligo: 0.793	-25.6952	-2.92674e-103	0	-0.505388	36344	std logFC = -0.505	TRUE	FALSE	FALSE	FALSE	FALSE
ENSG00000171189	OPC	3.58925	Inhib	4.52495	0.793213	794	GRIK1	OPC/Inhib: 0.793	-14.2858	-6.50707e-74	0	-0.425472	35810	std logFC = -0.425	TRUE	FALSE	FALSE	FALSE	FALSE
ENSG00000172765	OPC	1.57322	Inhib	1.98349	0.79316	795	TMCC1	OPC/Inhib: 0.793	-2.33813	-7.84648e-59	0	-0.378019	34905	std logFC = -0.378	TRUE	FALSE	FALSE	FALSE	FALSE
ENSG00000092199	OPC	1.32171	Micro	1.66722	0.792762	796	HNRNPC	OPC/Micro: 0.793	-0.968643	-1.1024e-37	0	-0.299309	32375	std logFC = -0.299	TRUE	FALSE	FALSE	FALSE	FALSE
ENSG00000197442	OPC	1.86948	Micro	2.3593	0.792388	797	MAP3K5	OPC/Micro: 0.792	-0.578271	-1.83643e-05	0	-0.0966187	21838	std logFC = -0.097	TRUE	FALSE	FALSE	FALSE	FALSE
ENSG00000197323	OPC	1.05746	Inhib	1.33483	0.792201	798	TRIM33	OPC/Inhib: 0.792	-1.22026	-1.84689e-54	0	-0.363127	34552	std logFC = -0.363	TRUE	FALSE	FALSE	FALSE	FALSE
ENSG00000198162	OPC	1.2974	Excit	1.63799	0.792065	799	MAN1A2	OPC/Excit: 0.792	-1.82097	-9.40187e-49	0	-0.342732	33937	std logFC = -0.343	TRUE	FALSE	FALSE	FALSE	FALSE
ENSG00000129595	OPC	1.15525	EndoMural	1.46	0.791268	800	EPB41L4A	OPC/EndoMural: 0.791	0.0841561	-2.98754	0	0.0384113	1829	std logFC = 0.038	TRUE	FALSE	FALSE	FALSE	FALSE
ENSG00000230590	OPC	3.40547	Inhib	4.30428	0.791181	801	FTX	OPC/Inhib: 0.791	-15.0348	-1.13288e-83	0	-0.453583	36081	std logFC = -0.454	TRUE	FALSE	FALSE	FALSE	FALSE
ENSG00000133424	OPC	2.08103	Inhib	2.63167	0.790762	802	LARGE1	OPC/Inhib: 0.791	-5.75992	-2.88315e-48	0	-0.340937	33884	std logFC = -0.341	TRUE	FALSE	FALSE	FALSE	FALSE
ENSG00000144724	OPC	3.52185	EndoMural	4.45726	0.790139	803	PTPRG	OPC/EndoMural: 0.79	-1.9482	-2.27627e-07	0	-0.118093	23364	std logFC = -0.118	TRUE	FALSE	FALSE	FALSE	FALSE
ENSG00000119707	OPC	1.3005	Inhib	1.64779	0.78924	804	RBM25	OPC/Inhib: 0.789	-1.60206	-6.19102e-78	0	-0.437271	35935	std logFC = -0.437	TRUE	FALSE	FALSE	FALSE	FALSE
ENSG00000112305	OPC	1.11017	Inhib	1.40744	0.788785	805	SMAP1	OPC/Inhib: 0.789	-1.54324	-5.033e-50	0	-0.347378	34090	std logFC = -0.347	TRUE	FALSE	FALSE	FALSE	FALSE
ENSG00000204842	OPC	1.41867	Inhib	1.80107	0.787681	806	ATXN2	OPC/Inhib: 0.788	-1.85083	-2.80091e-70	0	-0.414527	35644	std logFC = -0.415	TRUE	FALSE	FALSE	FALSE	FALSE
ENSG00000121892	OPC	1.11737	Inhib	1.41917	0.787337	807	PDS5A	OPC/Inhib: 0.787	-1.32517	-4.78104e-63	0	-0.391851	35226	std logFC = -0.392	TRUE	FALSE	FALSE	FALSE	FALSE
ENSG00000169398	OPC	2.59587	Oligo	3.29785	0.787141	808	PTK2	OPC/Oligo: 0.787	-5.11533	-8.22022e-46	0	-0.331738	33566	std logFC = -0.332	TRUE	FALSE	FALSE	FALSE	FALSE
ENSG00000111880	OPC	1.07207	Inhib	1.36279	0.78667	809	RNGTT	OPC/Inhib: 0.787	-1.17725	-6.82127e-48	0	-0.339552	33832	std logFC = -0.34	TRUE	FALSE	FALSE	FALSE	FALSE
ENSG00000134884	OPC	1.57379	EndoMural	2.00062	0.786654	810	ARGLU1	OPC/EndoMural: 0.787	-1.64398	-1.06101e-43	0	-0.323623	33296	std logFC = -0.324	TRUE	FALSE	FALSE	FALSE	FALSE
ENSG00000151090	OPC	2.1507	Excit	2.7343	0.786564	811	THRB	OPC/Excit: 0.787	-5.24736	-6.77151e-36	0	-0.291699	32084	std logFC = -0.292	TRUE	FALSE	FALSE	FALSE	FALSE
ENSG00000113448	OPC	3.37678	Excit	4.29408	0.786379	812	PDE4D	OPC/Excit: 0.786	-24.94	-3.8254e-59	0	-0.37906	34935	std logFC = -0.379	TRUE	FALSE	FALSE	FALSE	FALSE
ENSG00000159140	OPC	1.63135	Micro	2.07699	0.785441	813	SON	OPC/Micro: 0.785	-0.924137	-1.98832e-36	0	-0.293984	32180	std logFC = -0.294	TRUE	FALSE	FALSE	FALSE	FALSE
ENSG00000082068	OPC	1.41385	Micro	1.80191	0.78464	814	WDR70	OPC/Micro: 0.785	-1.72556	-4.03611e-49	0	-0.34408	33985	std logFC = -0.344	TRUE	FALSE	FALSE	FALSE	FALSE
ENSG00000101745	OPC	1.82002	EndoMural	2.32201	0.783811	815	ANKRD12	OPC/EndoMural: 0.784	-2.03824	-2.34998e-52	0	-0.355739	34358	std logFC = -0.356	TRUE	FALSE	FALSE	FALSE	FALSE
ENSG00000067208	OPC	1.1903	Inhib	1.51889	0.783665	816	EVI5	OPC/Inhib: 0.784	-1.83904	-8.693e-55	0	-0.364263	34585	std logFC = -0.364	TRUE	FALSE	FALSE	FALSE	FALSE
ENSG00000144674	OPC	1.36107	Inhib	1.73835	0.782967	817	GOLGA4	OPC/Inhib: 0.783	-1.76571	-1.52872e-71	0	-0.418363	35708	std logFC = -0.418	TRUE	FALSE	FALSE	FALSE	FALSE
ENSG00000174501	OPC	1.57868	Inhib	2.01678	0.782775	818	ANKRD36C	OPC/Inhib: 0.783	-1.97049	-4.76062e-60	0	-0.382063	35009	std logFC = -0.382	TRUE	FALSE	FALSE	FALSE	FALSE
ENSG00000172260	OPC	3.2067	Excit	4.09722	0.782651	819	NEGR1	OPC/Excit: 0.783	-15.0671	-4.32046e-38	0	-0.301014	32440	std logFC = -0.301	TRUE	FALSE	FALSE	FALSE	FALSE
ENSG00000146247	OPC	1.46869	Inhib	1.87923	0.781539	820	PHIP	OPC/Inhib: 0.782	-1.77524	-4.08566e-69	0	-0.41096	35592	std logFC = -0.411	TRUE	FALSE	FALSE	FALSE	FALSE
ENSG00000196233	OPC	1.38699	Inhib	1.77473	0.781521	821	LCOR	OPC/Inhib: 0.782	-1.8341	-2.98857e-64	0	-0.395715	35311	std logFC = -0.396	TRUE	FALSE	FALSE	FALSE	FALSE
ENSG00000150477	OPC	1.12279	Inhib	1.43668	0.781515	822	KIAA1328	OPC/Inhib: 0.782	-1.27159	-3.06183e-49	0	-0.34452	33998	std logFC = -0.345	TRUE	FALSE	FALSE	FALSE	FALSE
ENSG00000153707	OPC	3.97079	Excit	5.08272	0.781233	823	PTPRD	OPC/Excit: 0.781	-45.3489	-5.04253e-60	0	-0.381981	35006	std logFC = -0.382	TRUE	FALSE	FALSE	FALSE	FALSE
ENSG00000123106	OPC	1.4176	Inhib	1.81559	0.780792	824	CCDC91	OPC/Inhib: 0.781	-2.08045	-2.49158e-39	0	-0.306149	32651	std logFC = -0.306	TRUE	FALSE	FALSE	FALSE	FALSE
ENSG00000163681	OPC	1.0367	Inhib	1.32817	0.78055	825	SLMAP	OPC/Inhib: 0.781	-1.08945	-7.00511e-54	0	-0.36111	34488	std logFC = -0.361	TRUE	FALSE	FALSE	FALSE	FALSE
ENSG00000124788	OPC	2.39944	Inhib	3.0749	0.780332	826	ATXN1	OPC/Inhib: 0.78	-7.19961	-3.53943e-83	0	-0.452199	36072	std logFC = -0.452	TRUE	FALSE	FALSE	FALSE	FALSE
ENSG00000189403	OPC	1.63733	Excit	2.09947	0.77988	827	HMGB1	OPC/Excit: 0.78	-2.65325	-1.59761e-79	0	-0.441846	35972	std logFC = -0.442	TRUE	FALSE	FALSE	FALSE	FALSE
ENSG00000054523	OPC	2.32717	Astro	2.98796	0.778848	828	KIF1B	OPC/Astro: 0.779	-4.09106	-1.83573e-70	0	-0.415086	35658	std logFC = -0.415	TRUE	FALSE	FALSE	FALSE	FALSE
ENSG00000140718	OPC	1.74362	Inhib	2.24112	0.778014	829	FTO	OPC/Inhib: 0.778	-2.8423	-4.30731e-80	0	-0.443474	35991	std logFC = -0.443	TRUE	FALSE	FALSE	FALSE	FALSE
ENSG00000151914	OPC	3.47207	Astro	4.46768	0.777153	830	DST	OPC/Astro: 0.777	-4.4414	-9.42333e-42	0	-0.31595	33009	std logFC = -0.316	TRUE	FALSE	FALSE	FALSE	FALSE
ENSG00000160551	OPC	1.38894	Excit	1.78771	0.776937	831	TAOK1	OPC/Excit: 0.777	-2.17255	-7.08891e-65	0	-0.397706	35351	std logFC = -0.398	TRUE	FALSE	FALSE	FALSE	FALSE
ENSG00000145715	OPC	1.31186	Inhib	1.68884	0.77678	832	RASA1	OPC/Inhib: 0.777	-1.80547	-2.39274e-44	0	-0.326131	33377	std logFC = -0.326	TRUE	FALSE	FALSE	FALSE	FALSE
ENSG00000154556	OPC	1.7229	Excit	2.21915	0.776378	833	SORBS2	OPC/Excit: 0.776	-4.39285	-1.31619e-38	0	-0.303164	32538	std logFC = -0.303	TRUE	FALSE	FALSE	FALSE	FALSE
ENSG00000102531	OPC	1.47476	Inhib	1.90122	0.775691	834	FNDC3A	OPC/Inhib: 0.776	-1.61401	-1.58483e-54	0	-0.363358	34559	std logFC = -0.363	TRUE	FALSE	FALSE	FALSE	FALSE
ENSG00000127249	OPC	1.71818	Astro	2.21715	0.774949	835	ATP13A4	OPC/Astro: 0.775	1.50313	-815.365	-809.77	0.949431	136	std logFC = 0.949	TRUE	FALSE	FALSE	FALSE	FALSE
ENSG00000048707	OPC	1.11341	Excit	1.43811	0.774218	836	VPS13D	OPC/Excit: 0.774	-1.72557	-2.12898e-51	0	-0.352329	34240	std logFC = -0.352	TRUE	FALSE	FALSE	FALSE	FALSE
ENSG00000107077	OPC	1.42171	Inhib	1.83635	0.774203	837	KDM4C	OPC/Inhib: 0.774	-1.92755	-7.42989e-65	0	-0.397641	35350	std logFC = -0.398	TRUE	FALSE	FALSE	FALSE	FALSE
ENSG00000153814	OPC	1.98696	Micro	2.57076	0.772909	838	JAZF1	OPC/Micro: 0.773	-2.61066	-4.13873e-29	0	-0.260849	30771	std logFC = -0.261	TRUE	FALSE	FALSE	FALSE	FALSE
ENSG00000223745	OPC	1.13614	Micro	1.47053	0.772607	839	CCDC18-AS1	OPC/Micro: 0.773	-0.30875	-2.92146e-11	0	-0.153303	25454	std logFC = -0.153	TRUE	FALSE	FALSE	FALSE	FALSE
ENSG00000170396	OPC	1.25373	Inhib	1.62429	0.771861	840	ZNF804A	OPC/Inhib: 0.772	-1.45554	-1.4809e-09	0	-0.138922	24651	std logFC = -0.139	TRUE	FALSE	FALSE	FALSE	FALSE
ENSG00000186868	OPC	2.00982	Excit	2.60469	0.771617	841	MAPT	OPC/Excit: 0.772	-3.70207	-1.23538e-67	0	-0.40638	35526	std logFC = -0.406	TRUE	FALSE	FALSE	FALSE	FALSE
ENSG00000148634	OPC	1.37818	EndoMural	1.78652	0.771434	842	HERC4	OPC/EndoMural: 0.771	-1.69358	-8.83039e-42	0	-0.316063	33013	std logFC = -0.316	TRUE	FALSE	FALSE	FALSE	FALSE
ENSG00000182247	OPC	2.61418	Micro	3.38886	0.771402	843	UBE2E2	OPC/Micro: 0.771	-5.5519	-2.81952e-57	0	-0.372788	34777	std logFC = -0.373	TRUE	FALSE	FALSE	FALSE	FALSE
ENSG00000149179	OPC	1.08082	Astro	1.40158	0.771145	844	C11orf49	OPC/Astro: 0.771	-1.52614	-5.85156e-52	0	-0.354332	34310	std logFC = -0.354	TRUE	FALSE	FALSE	FALSE	FALSE
ENSG00000083642	OPC	1.3009	Excit	1.6886	0.770401	845	PDS5B	OPC/Excit: 0.77	-1.69835	-1.98012e-39	0	-0.306559	32667	std logFC = -0.307	TRUE	FALSE	FALSE	FALSE	FALSE
ENSG00000152520	OPC	1.42844	Micro	1.85446	0.770272	846	PAN3	OPC/Micro: 0.77	-0.784623	-3.11589e-22	0	-0.225417	29107	std logFC = -0.225	TRUE	FALSE	FALSE	FALSE	FALSE
ENSG00000147548	OPC	1.6028	Inhib	2.0828	0.769539	847	NSD3	OPC/Inhib: 0.77	-2.43743	-3.71075e-71	0	-0.417197	35688	std logFC = -0.417	TRUE	FALSE	FALSE	FALSE	FALSE
ENSG00000175806	OPC	1.89549	Inhib	2.46553	0.768795	848	MSRA	OPC/Inhib: 0.769	-5.98124	-9.24534e-61	0	-0.384409	35063	std logFC = -0.384	TRUE	FALSE	FALSE	FALSE	FALSE
ENSG00000079841	OPC	2.15006	Excit	2.80062	0.767709	849	RIMS1	OPC/Excit: 0.768	-6.48865	-1.27185e-49	0	-0.345913	34042	std logFC = -0.346	TRUE	FALSE	FALSE	FALSE	FALSE
ENSG00000041515	OPC	1.43998	Inhib	1.88104	0.765521	850	MYO16	OPC/Inhib: 0.766	-1.21743	-1.17828e-18	0	-0.204633	28133	std logFC = -0.205	TRUE	FALSE	FALSE	FALSE	FALSE
ENSG00000138430	OPC	1.05646	Inhib	1.38049	0.765275	851	OLA1	OPC/Inhib: 0.765	-1.33271	-5.10805e-50	0	-0.347354	34089	std logFC = -0.347	TRUE	FALSE	FALSE	FALSE	FALSE
ENSG00000132670	OPC	1.5185	Excit	1.98445	0.7652	852	PTPRA	OPC/Excit: 0.765	-2.54124	-1.12621e-79	0	-0.442281	35979	std logFC = -0.442	TRUE	FALSE	FALSE	FALSE	FALSE
ENSG00000081913	OPC	2.87813	Oligo	3.76413	0.764622	853	PHLPP1	OPC/Oligo: 0.765	1.78353	-118.223	-113.848	0.354725	461	std logFC = 0.355	TRUE	FALSE	FALSE	FALSE	FALSE
ENSG00000018189	OPC	1.4024	Inhib	1.83429	0.764543	854	RUFY3	OPC/Inhib: 0.765	-2.34209	-9.20188e-80	0	-0.442532	35981	std logFC = -0.443	TRUE	FALSE	FALSE	FALSE	FALSE
ENSG00000176533	OPC	1.64318	Micro	2.14965	0.764392	855	GNG7	OPC/Micro: 0.764	0.602967	-81.7078	-77.5261	0.293058	559	std logFC = 0.293	TRUE	FALSE	FALSE	FALSE	FALSE
ENSG00000092421	OPC	1.21893	Oligo	1.59479	0.764318	856	SEMA6A	OPC/Oligo: 0.764	0.390067	-34.6864	-30.8631	0.186377	800	std logFC = 0.186	TRUE	FALSE	FALSE	FALSE	FALSE
ENSG00000073803	OPC	1.18926	Inhib	1.5572	0.763719	857	MAP3K13	OPC/Inhib: 0.764	-1.56414	-8.64665e-50	0	-0.346523	34063	std logFC = -0.347	TRUE	FALSE	FALSE	FALSE	FALSE
ENSG00000136754	OPC	1.14823	Astro	1.50414	0.763378	858	ABI1	OPC/Astro: 0.763	-0.578506	-1.90004e-19	0	-0.20941	28368	std logFC = -0.209	TRUE	FALSE	FALSE	FALSE	FALSE
ENSG00000102910	OPC	1.05851	Inhib	1.38743	0.76293	859	LONP2	OPC/Inhib: 0.763	-1.33184	-3.38649e-58	0	-0.375892	34870	std logFC = -0.376	TRUE	FALSE	FALSE	FALSE	FALSE
ENSG00000156831	OPC	1.32793	Oligo	1.74139	0.762569	860	NSMCE2	OPC/Oligo: 0.763	-1.6611	-9.32415e-62	0	-0.387669	35149	std logFC = -0.388	TRUE	FALSE	FALSE	FALSE	FALSE
ENSG00000083123	OPC	1.08853	Astro	1.42836	0.762086	861	BCKDHB	OPC/Astro: 0.762	-0.561962	-2.04903e-19	0	-0.209214	28361	std logFC = -0.209	TRUE	FALSE	FALSE	FALSE	FALSE
ENSG00000141279	OPC	1.08676	Inhib	1.42749	0.76131	862	NPEPPS	OPC/Inhib: 0.761	-1.44303	-1.29068e-63	0	-0.393681	35267	std logFC = -0.394	TRUE	FALSE	FALSE	FALSE	FALSE
ENSG00000152377	OPC	2.57311	Oligo	3.38608	0.759909	863	SPOCK1	OPC/Oligo: 0.76	-3.82192	-3.18252e-31	0	-0.270829	31223	std logFC = -0.271	TRUE	FALSE	FALSE	FALSE	FALSE
ENSG00000166326	OPC	1.27371	Excit	1.67645	0.759768	864	TRIM44	OPC/Excit: 0.76	-1.94183	-7.82555e-62	0	-0.387917	35155	std logFC = -0.388	TRUE	FALSE	FALSE	FALSE	FALSE
ENSG00000150625	OPC	4.03518	Astro	5.31186	0.759654	865	GPM6A	OPC/Astro: 0.76	-8.00541	-1.44551e-43	0	-0.3231	33272	std logFC = -0.323	TRUE	FALSE	FALSE	FALSE	FALSE
ENSG00000196586	OPC	1.55104	Oligo	2.04208	0.75954	866	MYO6	OPC/Oligo: 0.76	-1.22691	-2.12669e-39	0	-0.306431	32658	std logFC = -0.306	TRUE	FALSE	FALSE	FALSE	FALSE
ENSG00000066032	OPC	4.34988	Astro	5.72827	0.75937	867	CTNNA2	OPC/Astro: 0.759	-17.3703	-5.62385e-29	0	-0.260207	30733	std logFC = -0.26	TRUE	FALSE	FALSE	FALSE	FALSE
ENSG00000139218	OPC	1.19903	Micro	1.57996	0.758901	868	SCAF11	OPC/Micro: 0.759	-0.394654	-1.4221e-16	0	-0.191534	27475	std logFC = -0.192	TRUE	FALSE	FALSE	FALSE	FALSE
ENSG00000146648	OPC	1.15871	Astro	1.52706	0.758786	869	EGFR	OPC/Astro: 0.759	0.435553	-33.428	-29.6233	0.182694	815	std logFC = 0.183	TRUE	FALSE	FALSE	FALSE	FALSE
ENSG00000181090	OPC	1.10924	Astro	1.46192	0.758756	870	EHMT1	OPC/Astro: 0.759	-1.04788	-2.48865e-46	0	-0.333703	33644	std logFC = -0.334	TRUE	FALSE	FALSE	FALSE	FALSE
ENSG00000151320	OPC	2.69953	Inhib	3.56052	0.758183	871	AKAP6	OPC/Inhib: 0.758	-9.0382	-3.8207e-119	0	-0.543855	36438	std logFC = -0.544	TRUE	FALSE	FALSE	FALSE	FALSE
ENSG00000151466	OPC	1.13905	Inhib	1.50368	0.757508	872	SCLT1	OPC/Inhib: 0.758	-1.40133	-9.2184e-56	0	-0.367624	34661	std logFC = -0.368	TRUE	FALSE	FALSE	FALSE	FALSE
ENSG00000170558	OPC	1.6002	Inhib	2.11604	0.756222	873	CDH2	OPC/Inhib: 0.756	-3.25305	-3.69954e-60	0	-0.382425	35017	std logFC = -0.382	TRUE	FALSE	FALSE	FALSE	FALSE
ENSG00000231887	OPC	1.13641	Inhib	1.50395	0.755619	874	PRH1	OPC/Inhib: 0.756	-1.32392	-1.65866e-54	0	-0.363289	34557	std logFC = -0.363	TRUE	FALSE	FALSE	FALSE	FALSE
ENSG00000117569	OPC	1.68607	Oligo	2.23574	0.754147	875	PTBP2	OPC/Oligo: 0.754	-0.571328	-1.98858e-13	0	-0.169901	26380	std logFC = -0.17	TRUE	FALSE	FALSE	FALSE	FALSE
ENSG00000066933	OPC	1.68243	Inhib	2.2326	0.753573	876	MYO9A	OPC/Inhib: 0.754	-3.08814	-3.00841e-89	0	-0.468902	36190	std logFC = -0.469	TRUE	FALSE	FALSE	FALSE	FALSE
ENSG00000183960	OPC	2.20001	Oligo	2.92731	0.751547	877	KCNH8	OPC/Oligo: 0.752	1.65882	-194.141	-189.525	0.457389	362	std logFC = 0.457	TRUE	FALSE	FALSE	FALSE	FALSE
ENSG00000134508	OPC	1.60068	Astro	2.132	0.750787	878	CABLES1	OPC/Astro: 0.751	1.12631	-221.438	-216.762	0.489147	341	std logFC = 0.489	TRUE	FALSE	FALSE	FALSE	FALSE
ENSG00000230124	OPC	1.18133	Inhib	1.57355	0.750741	879	ACBD6	OPC/Inhib: 0.751	-1.6158	-2.00224e-60	0	-0.383305	35040	std logFC = -0.383	TRUE	FALSE	FALSE	FALSE	FALSE
ENSG00000071242	OPC	2.26824	Astro	3.0225	0.750452	880	RPS6KA2	OPC/Astro: 0.75	-1.28348	-3.68272e-08	0	-0.126002	23894	std logFC = -0.126	TRUE	FALSE	FALSE	FALSE	FALSE
ENSG00000139364	OPC	2.05501	Excit	2.74058	0.749842	881	TMEM132B	OPC/Excit: 0.75	-5.13378	-1.56449e-32	0	-0.276829	31449	std logFC = -0.277	TRUE	FALSE	FALSE	FALSE	FALSE
ENSG00000257923	OPC	1.49528	Micro	1.99721	0.748686	882	CUX1	OPC/Micro: 0.749	-1.93634	-2.18302e-45	0	-0.330123	33499	std logFC = -0.33	TRUE	FALSE	FALSE	FALSE	FALSE
ENSG00000157445	OPC	2.20581	Excit	2.94806	0.748226	883	CACNA2D3	OPC/Excit: 0.748	-9.666	-3.70223e-49	0	-0.344218	33988	std logFC = -0.344	TRUE	FALSE	FALSE	FALSE	FALSE
ENSG00000100320	OPC	2.04174	Inhib	2.72916	0.748118	884	RBFOX2	OPC/Inhib: 0.748	-4.25497	-1.13273e-74	0	-0.427724	35829	std logFC = -0.428	TRUE	FALSE	FALSE	FALSE	FALSE
ENSG00000104093	OPC	1.18558	Excit	1.58617	0.747444	885	DMXL2	OPC/Excit: 0.747	-1.54563	-1.40272e-42	0	-0.31923	33127	std logFC = -0.319	TRUE	FALSE	FALSE	FALSE	FALSE
ENSG00000196141	OPC	1.0646	EndoMural	1.42451	0.747346	886	SPATS2L	OPC/EndoMural: 0.747	-1.49712	-6.41471e-41	0	-0.312614	32896	std logFC = -0.313	TRUE	FALSE	FALSE	FALSE	FALSE
ENSG00000108654	OPC	1.65611	Micro	2.21725	0.746921	887	DDX5	OPC/Micro: 0.747	-1.24448	-6.25909e-38	0	-0.300341	32409	std logFC = -0.3	TRUE	FALSE	FALSE	FALSE	FALSE
ENSG00000075420	OPC	1.16517	EndoMural	1.56173	0.746078	888	FNDC3B	OPC/EndoMural: 0.746	0.134063	-4.74926	-1.60977	0.0557124	1585	std logFC = 0.056	TRUE	FALSE	FALSE	FALSE	FALSE
ENSG00000198399	OPC	1.06701	Micro	1.43036	0.745976	889	ITSN2	OPC/Micro: 0.746	-0.975704	-5.74498e-34	0	-0.283267	31726	std logFC = -0.283	TRUE	FALSE	FALSE	FALSE	FALSE
ENSG00000152795	OPC	1.39276	Oligo	1.86727	0.745883	890	HNRNPDL	OPC/Oligo: 0.746	-1.37143	-3.32125e-52	0	-0.355206	34340	std logFC = -0.355	TRUE	FALSE	FALSE	FALSE	FALSE
ENSG00000151532	OPC	1.45138	Inhib	1.94648	0.745644	891	VTI1A	OPC/Inhib: 0.746	-2.71766	-8.17358e-72	0	-0.419184	35717	std logFC = -0.419	TRUE	FALSE	FALSE	FALSE	FALSE
ENSG00000023171	OPC	1.37653	Inhib	1.84655	0.745459	892	GRAMD1B	OPC/Inhib: 0.745	-1.99	-9.14984e-68	0	-0.406785	35535	std logFC = -0.407	TRUE	FALSE	FALSE	FALSE	FALSE
ENSG00000144357	OPC	1.88338	Inhib	2.52669	0.745394	893	UBR3	OPC/Inhib: 0.745	-4.04968	-1.95096e-85	0	-0.458483	36119	std logFC = -0.458	TRUE	FALSE	FALSE	FALSE	FALSE
ENSG00000061676	OPC	1.37887	Excit	1.85502	0.743318	894	NCKAP1	OPC/Excit: 0.743	-1.85708	-4.23366e-49	0	-0.344004	33982	std logFC = -0.344	TRUE	FALSE	FALSE	FALSE	FALSE
ENSG00000176049	OPC	1.36825	Inhib	1.84111	0.743163	895	JAKMIP2	OPC/Inhib: 0.743	-2.54555	-2.65361e-55	0	-0.366044	34623	std logFC = -0.366	TRUE	FALSE	FALSE	FALSE	FALSE
ENSG00000148053	OPC	2.9977	Astro	4.03424	0.743065	896	NTRK2	OPC/Astro: 0.743	-6.01199	-2.84568e-31	0	-0.271054	31235	std logFC = -0.271	TRUE	FALSE	FALSE	FALSE	FALSE
ENSG00000162434	OPC	1.68252	EndoMural	2.26721	0.742109	897	JAK1	OPC/EndoMural: 0.742	-1.82035	-1.61636e-50	0	-0.349164	34136	std logFC = -0.349	TRUE	FALSE	FALSE	FALSE	FALSE
ENSG00000138081	OPC	1.49761	Micro	2.01929	0.741653	898	FBXO11	OPC/Micro: 0.742	-1.55472	-2.35578e-47	0	-0.337548	33773	std logFC = -0.338	TRUE	FALSE	FALSE	FALSE	FALSE
ENSG00000196284	OPC	1.64909	Inhib	2.22452	0.741327	899	SUPT3H	OPC/Inhib: 0.741	-2.75162	-1.19784e-46	0	-0.3349	33689	std logFC = -0.335	TRUE	FALSE	FALSE	FALSE	FALSE
ENSG00000065609	OPC	1.77451	Inhib	2.39553	0.740761	900	SNAP91	OPC/Inhib: 0.741	-3.66905	-7.30932e-63	0	-0.391256	35212	std logFC = -0.391	TRUE	FALSE	FALSE	FALSE	FALSE
ENSG00000125462	OPC	2.25947	Astro	3.05248	0.74021	901	C1orf61	OPC/Astro: 0.74	2.04446	-859.034	-853.378	0.975029	128	std logFC = 0.975	TRUE	FALSE	FALSE	FALSE	FALSE
ENSG00000164506	OPC	1.65745	Excit	2.2405	0.73977	902	STXBP5	OPC/Excit: 0.74	-3.93738	-6.2286e-57	0	-0.37162	34754	std logFC = -0.372	TRUE	FALSE	FALSE	FALSE	FALSE
ENSG00000123066	OPC	2.35264	Micro	3.18269	0.739197	903	MED13L	OPC/Micro: 0.739	-2.15795	-9.9713e-33	0	-0.277716	31486	std logFC = -0.278	TRUE	FALSE	FALSE	FALSE	FALSE
ENSG00000107863	OPC	2.32927	Oligo	3.15505	0.738267	904	ARHGAP21	OPC/Oligo: 0.738	-1.78676	-1.45926e-21	0	-0.221666	28944	std logFC = -0.222	TRUE	FALSE	FALSE	FALSE	FALSE
ENSG00000049246	OPC	1.14141	Astro	1.54753	0.737567	905	PER3	OPC/Astro: 0.738	-0.516798	-1.83439e-27	0	-0.252808	30381	std logFC = -0.253	TRUE	FALSE	FALSE	FALSE	FALSE
ENSG00000023287	OPC	1.07948	Inhib	1.46364	0.737529	906	RB1CC1	OPC/Inhib: 0.738	-1.37636	-9.2046e-60	0	-0.381116	34979	std logFC = -0.381	TRUE	FALSE	FALSE	FALSE	FALSE
ENSG00000144935	OPC	1.2514	Inhib	1.69688	0.737472	907	TRPC1	OPC/Inhib: 0.737	-1.53769	-5.9408e-59	0	-0.378423	34920	std logFC = -0.378	TRUE	FALSE	FALSE	FALSE	FALSE
ENSG00000011454	OPC	1.21078	Excit	1.64196	0.737398	908	RABGAP1	OPC/Excit: 0.737	-1.92438	-8.97516e-55	0	-0.364215	34583	std logFC = -0.364	TRUE	FALSE	FALSE	FALSE	FALSE
ENSG00000104852	OPC	1.17347	Astro	1.59158	0.737298	909	SNRNP70	OPC/Astro: 0.737	-0.806236	-1.33878e-39	0	-0.307256	32692	std logFC = -0.307	TRUE	FALSE	FALSE	FALSE	FALSE
ENSG00000204217	OPC	1.64059	EndoMural	2.22674	0.736767	910	BMPR2	OPC/EndoMural: 0.737	-2.64611	-5.18122e-65	0	-0.398138	35366	std logFC = -0.398	TRUE	FALSE	FALSE	FALSE	FALSE
ENSG00000232931	OPC	1.13417	Inhib	1.53975	0.736593	911	LINC00342	OPC/Inhib: 0.737	-1.15794	-1.08036e-56	0	-0.370807	34738	std logFC = -0.371	TRUE	FALSE	FALSE	FALSE	FALSE
ENSG00000151572	OPC	1.96274	Oligo	2.6708	0.73489	912	ANO4	OPC/Oligo: 0.735	-1.06298	-1.22069e-12	0	-0.164052	26046	std logFC = -0.164	TRUE	FALSE	FALSE	FALSE	FALSE
ENSG00000101040	OPC	1.23815	Inhib	1.68625	0.734263	913	ZMYND8	OPC/Inhib: 0.734	-1.82296	-5.54203e-72	0	-0.419693	35723	std logFC = -0.42	TRUE	FALSE	FALSE	FALSE	FALSE
ENSG00000134376	OPC	1.42048	Astro	1.93553	0.7339	914	CRB1	OPC/Astro: 0.734	0.751364	-134.416	-129.995	0.378923	440	std logFC = 0.379	TRUE	FALSE	FALSE	FALSE	FALSE
ENSG00000156650	OPC	1.28134	Inhib	1.74714	0.733395	915	KAT6B	OPC/Inhib: 0.733	-1.83725	-8.94571e-61	0	-0.384456	35065	std logFC = -0.384	TRUE	FALSE	FALSE	FALSE	FALSE
ENSG00000143951	OPC	1.25823	Inhib	1.71737	0.732648	916	WDPCP	OPC/Inhib: 0.733	-2.43982	-2.11038e-57	0	-0.373213	34788	std logFC = -0.373	TRUE	FALSE	FALSE	FALSE	FALSE
ENSG00000154710	OPC	1.26349	Oligo	1.7263	0.731907	917	RABGEF1	OPC/Oligo: 0.732	-1.70932	-1.25809e-84	0	-0.456241	36102	std logFC = -0.456	TRUE	FALSE	FALSE	FALSE	FALSE
ENSG00000167978	OPC	1.75537	Micro	2.39836	0.731905	918	SRRM2	OPC/Micro: 0.732	-1.2077	-4.78367e-43	0	-0.321068	33191	std logFC = -0.321	TRUE	FALSE	FALSE	FALSE	FALSE
ENSG00000135905	OPC	2.71198	Oligo	3.70896	0.731198	919	DOCK10	OPC/Oligo: 0.731	1.20788	-56.9153	-52.9088	0.242595	666	std logFC = 0.243	TRUE	FALSE	FALSE	FALSE	FALSE
ENSG00000077616	OPC	1.03176	Inhib	1.41203	0.730693	920	NAALAD2	OPC/Inhib: 0.731	-0.82242	-9.66169e-50	0	-0.346348	34059	std logFC = -0.346	TRUE	FALSE	FALSE	FALSE	FALSE
ENSG00000175471	OPC	1.53055	Excit	2.09771	0.729629	921	MCTP1	OPC/Excit: 0.73	-3.71356	-1.5134e-21	0	-0.221577	28940	std logFC = -0.222	TRUE	FALSE	FALSE	FALSE	FALSE
ENSG00000198756	OPC	1.19913	Oligo	1.64396	0.729416	922	COLGALT2	OPC/Oligo: 0.729	-0.133757	-0.00911146	0	-0.0553102	17598	std logFC = -0.055	TRUE	FALSE	FALSE	FALSE	FALSE
ENSG00000117523	OPC	1.2005	Inhib	1.64594	0.729368	923	PRRC2C	OPC/Inhib: 0.729	-1.6205	-3.76859e-77	0	-0.434994	35907	std logFC = -0.435	TRUE	FALSE	FALSE	FALSE	FALSE
ENSG00000020426	OPC	1.55385	Inhib	2.13112	0.729124	924	MNAT1	OPC/Inhib: 0.729	-3.66305	-3.58258e-64	0	-0.395463	35304	std logFC = -0.395	TRUE	FALSE	FALSE	FALSE	FALSE
ENSG00000104067	OPC	2.51654	EndoMural	3.4518	0.729052	925	TJP1	OPC/EndoMural: 0.729	-1.70783	-1.94292e-18	0	-0.203304	28076	std logFC = -0.203	TRUE	FALSE	FALSE	FALSE	FALSE
ENSG00000175115	OPC	1.14699	Micro	1.57385	0.728778	926	PACS1	OPC/Micro: 0.729	-1.28382	-8.55212e-39	0	-0.30394	32562	std logFC = -0.304	TRUE	FALSE	FALSE	FALSE	FALSE
ENSG00000183775	OPC	2.11178	Inhib	2.90076	0.728008	927	KCTD16	OPC/Inhib: 0.728	-6.74251	-3.40569e-36	0	-0.292983	32141	std logFC = -0.293	TRUE	FALSE	FALSE	FALSE	FALSE
ENSG00000182197	OPC	1.35463	Inhib	1.86333	0.726993	928	EXT1	OPC/Inhib: 0.727	-3.03582	-1.56361e-35	0	-0.290128	32009	std logFC = -0.29	TRUE	FALSE	FALSE	FALSE	FALSE
ENSG00000137210	OPC	1.25737	Inhib	1.72964	0.726956	929	TMEM14B	OPC/Inhib: 0.727	-1.70973	-2.96053e-64	0	-0.395728	35312	std logFC = -0.396	TRUE	FALSE	FALSE	FALSE	FALSE
ENSG00000138101	OPC	1.37334	Inhib	1.88944	0.726851	930	DTNB	OPC/Inhib: 0.727	-2.17511	-2.05303e-59	0	-0.37996	34956	std logFC = -0.38	TRUE	FALSE	FALSE	FALSE	FALSE
ENSG00000186566	OPC	1.64832	Inhib	2.27179	0.725559	931	GPATCH8	OPC/Inhib: 0.726	-3.1541	-1.5146e-88	0	-0.467	36176	std logFC = -0.467	TRUE	FALSE	FALSE	FALSE	FALSE
ENSG00000153904	OPC	1.16708	Astro	1.60879	0.725439	932	DDAH1	OPC/Astro: 0.725	-1.29995	-2.70998e-42	0	-0.3181	33082	std logFC = -0.318	TRUE	FALSE	FALSE	FALSE	FALSE
ENSG00000113580	OPC	1.60481	EndoMural	2.21323	0.725098	933	NR3C1	OPC/EndoMural: 0.725	-1.91473	-8.57673e-32	0	-0.273457	31325	std logFC = -0.273	TRUE	FALSE	FALSE	FALSE	FALSE
ENSG00000040341	OPC	1.44427	Excit	1.99333	0.724551	934	STAU2	OPC/Excit: 0.725	-2.71507	-6.05616e-57	0	-0.371662	34755	std logFC = -0.372	TRUE	FALSE	FALSE	FALSE	FALSE
ENSG00000078304	OPC	1.06394	Excit	1.46914	0.724195	935	PPP2R5C	OPC/Excit: 0.724	-1.53137	-9.16339e-51	0	-0.350053	34173	std logFC = -0.35	TRUE	FALSE	FALSE	FALSE	FALSE
ENSG00000183826	OPC	1.62757	Inhib	2.24797	0.724018	936	BTBD9	OPC/Inhib: 0.724	-3.93557	-1.05383e-67	0	-0.406594	35531	std logFC = -0.407	TRUE	FALSE	FALSE	FALSE	FALSE
ENSG00000151150	OPC	3.20501	Oligo	4.43077	0.723352	937	ANK3	OPC/Oligo: 0.723	-13.1869	-5.07526e-116	0	-0.536504	36420	std logFC = -0.537	TRUE	FALSE	FALSE	FALSE	FALSE
ENSG00000173744	OPC	1.19691	EndoMural	1.65808	0.721866	938	AGFG1	OPC/EndoMural: 0.722	-0.748029	-2.92044e-25	0	-0.241646	29876	std logFC = -0.242	TRUE	FALSE	FALSE	FALSE	FALSE
ENSG00000104447	OPC	1.91166	Astro	2.64878	0.721716	939	TRPS1	OPC/Astro: 0.722	0.0858971	-1.47794	0	0.0174417	2418	std logFC = 0.017	TRUE	FALSE	FALSE	FALSE	FALSE
ENSG00000167232	OPC	1.10522	Inhib	1.53241	0.721232	940	ZNF91	OPC/Inhib: 0.721	-1.43634	-3.20141e-64	0	-0.395619	35308	std logFC = -0.396	TRUE	FALSE	FALSE	FALSE	FALSE
ENSG00000145362	OPC	2.90805	Excit	4.03297	0.721069	941	ANK2	OPC/Excit: 0.721	-15.6196	-2.32915e-79	0	-0.441376	35967	std logFC = -0.441	TRUE	FALSE	FALSE	FALSE	FALSE
ENSG00000185420	OPC	2.26434	Inhib	3.14291	0.72046	942	SMYD3	OPC/Inhib: 0.72	-7.5854	-5.92622e-61	0	-0.385043	35076	std logFC = -0.385	TRUE	FALSE	FALSE	FALSE	FALSE
ENSG00000183783	OPC	1.89466	Inhib	2.63136	0.720031	943	KCTD8	OPC/Inhib: 0.72	-4.93807	-1.81699e-89	0	-0.469493	36194	std logFC = -0.469	TRUE	FALSE	FALSE	FALSE	FALSE
ENSG00000132485	OPC	1.27154	Inhib	1.76747	0.719415	944	ZRANB2	OPC/Inhib: 0.719	-1.98956	-1.72269e-97	0	-0.490686	36289	std logFC = -0.491	TRUE	FALSE	FALSE	FALSE	FALSE
ENSG00000109332	OPC	1.07219	Inhib	1.4907	0.719253	945	UBE2D3	OPC/Inhib: 0.719	-1.6586	-2.69096e-69	0	-0.411518	35601	std logFC = -0.412	TRUE	FALSE	FALSE	FALSE	FALSE
ENSG00000122484	OPC	1.06166	Inhib	1.47752	0.71854	946	RPAP2	OPC/Inhib: 0.719	-1.45455	-1.97831e-63	0	-0.393085	35251	std logFC = -0.393	TRUE	FALSE	FALSE	FALSE	FALSE
ENSG00000109381	OPC	1.11166	Oligo	1.54727	0.718468	947	ELF2	OPC/Oligo: 0.718	-0.504619	-9.4287e-19	0	-0.205222	28171	std logFC = -0.205	TRUE	FALSE	FALSE	FALSE	FALSE
ENSG00000156475	OPC	3.75068	Oligo	5.22439	0.717918	948	PPP2R2B	OPC/Oligo: 0.718	-9.00896	-7.28144e-54	0	-0.361051	34484	std logFC = -0.361	TRUE	FALSE	FALSE	FALSE	FALSE
ENSG00000084733	OPC	1.15606	Micro	1.61152	0.717374	949	RAB10	OPC/Micro: 0.717	-0.600972	-1.31459e-21	0	-0.221921	28951	std logFC = -0.222	TRUE	FALSE	FALSE	FALSE	FALSE
ENSG00000137710	OPC	1.2177	Oligo	1.69792	0.717172	950	RDX	OPC/Oligo: 0.717	-0.573155	-7.31692e-32	0	-0.273773	31339	std logFC = -0.274	TRUE	FALSE	FALSE	FALSE	FALSE
ENSG00000145348	OPC	1.27743	Inhib	1.78276	0.716545	951	TBCK	OPC/Inhib: 0.717	-1.91512	-2.13191e-62	0	-0.389752	35185	std logFC = -0.39	TRUE	FALSE	FALSE	FALSE	FALSE
ENSG00000111731	OPC	1.21528	Inhib	1.6968	0.71622	952	C2CD5	OPC/Inhib: 0.716	-2.02786	-3.76365e-56	0	-0.368957	34701	std logFC = -0.369	TRUE	FALSE	FALSE	FALSE	FALSE
ENSG00000151276	OPC	2.34231	Inhib	3.27057	0.716177	953	MAGI1	OPC/Inhib: 0.716	-6.1913	-2.07015e-79	0	-0.441523	35969	std logFC = -0.442	TRUE	FALSE	FALSE	FALSE	FALSE
ENSG00000121390	OPC	1.17976	Inhib	1.64847	0.715673	954	PSPC1	OPC/Inhib: 0.716	-1.89641	-5.58296e-67	0	-0.404336	35489	std logFC = -0.404	TRUE	FALSE	FALSE	FALSE	FALSE
ENSG00000144642	OPC	2.98186	EndoMural	4.17061	0.71497	955	RBMS3	OPC/EndoMural: 0.715	-7.77764	-2.27536e-94	0	-0.482551	36249	std logFC = -0.483	TRUE	FALSE	FALSE	FALSE	FALSE
ENSG00000179242	OPC	1.20713	Astro	1.68914	0.714638	956	CDH4	OPC/Astro: 0.715	0.0050598	-0.7427	0	0.00141925	3218	std logFC = 0.001	TRUE	FALSE	FALSE	FALSE	FALSE
ENSG00000182621	OPC	3.48562	Inhib	4.87914	0.714393	957	PLCB1	OPC/Inhib: 0.714	-33.1472	-1.16166e-121	0	-0.549708	36454	std logFC = -0.55	TRUE	FALSE	FALSE	FALSE	FALSE
ENSG00000091157	OPC	1.36098	Excit	1.90737	0.713537	958	WDR7	OPC/Excit: 0.714	-2.87917	-4.94645e-60	0	-0.382008	35007	std logFC = -0.382	TRUE	FALSE	FALSE	FALSE	FALSE
ENSG00000071189	OPC	0.991129	Micro	1.39072	0.712672	959	SNX13	OPC/Micro: 0.713	-0.831161	-2.75055e-35	0	-0.289064	31963	std logFC = -0.289	TRUE	FALSE	FALSE	FALSE	FALSE
ENSG00000140443	OPC	1.88575	EndoMural	2.64766	0.712235	960	IGF1R	OPC/EndoMural: 0.712	-1.71015	-1.62358e-25	0	-0.242964	29931	std logFC = -0.243	TRUE	FALSE	FALSE	FALSE	FALSE
ENSG00000167632	OPC	1.2174	Micro	1.70984	0.711998	961	TRAPPC9	OPC/Micro: 0.712	-1.66083	-1.48434e-52	0	-0.356446	34374	std logFC = -0.356	TRUE	FALSE	FALSE	FALSE	FALSE
ENSG00000173064	OPC	1.50247	Inhib	2.11174	0.711481	962	HECTD4	OPC/Inhib: 0.711	-2.92985	-1.10904e-83	0	-0.453609	36083	std logFC = -0.454	TRUE	FALSE	FALSE	FALSE	FALSE
ENSG00000198363	OPC	1.38405	Astro	1.94731	0.710749	963	ASPH	OPC/Astro: 0.711	-0.764506	-6.74806e-21	0	-0.217884	28770	std logFC = -0.218	TRUE	FALSE	FALSE	FALSE	FALSE
ENSG00000151229	OPC	1.98691	Inhib	2.79643	0.710515	964	SLC2A13	OPC/Inhib: 0.711	-5.71577	-5.50173e-80	0	-0.443171	35988	std logFC = -0.443	TRUE	FALSE	FALSE	FALSE	FALSE
ENSG00000170634	OPC	1.40113	Oligo	1.97214	0.710461	965	ACYP2	OPC/Oligo: 0.71	-2.31684	-2.23546e-62	0	-0.389685	35183	std logFC = -0.39	TRUE	FALSE	FALSE	FALSE	FALSE
ENSG00000170871	OPC	1.09227	Inhib	1.53959	0.709454	966	KIAA0232	OPC/Inhib: 0.709	-1.70078	-1.10597e-70	0	-0.415756	35668	std logFC = -0.416	TRUE	FALSE	FALSE	FALSE	FALSE
ENSG00000119596	OPC	0.987645	Inhib	1.39218	0.709422	967	YLPM1	OPC/Inhib: 0.709	-1.32412	-1.82883e-71	0	-0.418127	35702	std logFC = -0.418	TRUE	FALSE	FALSE	FALSE	FALSE
ENSG00000175198	OPC	1.65451	EndoMural	2.33514	0.708527	968	PCCA	OPC/EndoMural: 0.709	-1.47809	-6.55048e-39	0	-0.304419	32577	std logFC = -0.304	TRUE	FALSE	FALSE	FALSE	FALSE
ENSG00000165379	OPC	2.08699	Inhib	2.9456	0.708511	969	LRFN5	OPC/Inhib: 0.709	-8.19098	-1.11864e-59	0	-0.380835	34972	std logFC = -0.381	TRUE	FALSE	FALSE	FALSE	FALSE
ENSG00000108684	OPC	1.71707	Excit	2.4248	0.708128	970	ASIC2	OPC/Excit: 0.708	-5.75455	-2.22086e-20	0	-0.214897	28619	std logFC = -0.215	TRUE	FALSE	FALSE	FALSE	FALSE
ENSG00000158987	OPC	1.39568	Micro	1.97263	0.707525	971	RAPGEF6	OPC/Micro: 0.708	-1.77423	-6.77544e-55	0	-0.364637	34595	std logFC = -0.365	TRUE	FALSE	FALSE	FALSE	FALSE
ENSG00000007168	OPC	1.60002	Excit	2.26174	0.707429	972	PAFAH1B1	OPC/Excit: 0.707	-2.96114	-1.394e-72	0	-0.421496	35750	std logFC = -0.421	TRUE	FALSE	FALSE	FALSE	FALSE
ENSG00000090863	OPC	1.22652	Inhib	1.73773	0.70582	973	GLG1	OPC/Inhib: 0.706	-1.98319	-7.11291e-72	0	-0.419366	35720	std logFC = -0.419	TRUE	FALSE	FALSE	FALSE	FALSE
ENSG00000078114	OPC	2.53731	Astro	3.59641	0.705512	974	NEBL	OPC/Astro: 0.706	-1.99531	-4.21404e-13	0	-0.167504	26246	std logFC = -0.168	TRUE	FALSE	FALSE	FALSE	FALSE
ENSG00000144036	OPC	2.2104	Oligo	3.13391	0.705316	975	EXOC6B	OPC/Oligo: 0.705	-4.17631	-9.05107e-90	0	-0.47031	36203	std logFC = -0.47	TRUE	FALSE	FALSE	FALSE	FALSE
ENSG00000176406	OPC	2.99264	Inhib	4.24676	0.704688	976	RIMS2	OPC/Inhib: 0.705	-16.1359	-5.50841e-90	0	-0.470891	36204	std logFC = -0.471	TRUE	FALSE	FALSE	FALSE	FALSE
ENSG00000197555	OPC	1.7985	Excit	2.55223	0.704679	977	SIPA1L1	OPC/Excit: 0.705	-5.17915	-6.43443e-47	0	-0.335914	33726	std logFC = -0.336	TRUE	FALSE	FALSE	FALSE	FALSE
ENSG00000166342	OPC	1.09304	Excit	1.5517	0.704417	978	NETO1	OPC/Excit: 0.704	-2.00031	-6.72637e-31	0	-0.269319	31158	std logFC = -0.269	TRUE	FALSE	FALSE	FALSE	FALSE
ENSG00000186231	OPC	1.81431	Oligo	2.5772	0.703983	979	KLHL32	OPC/Oligo: 0.704	-0.708665	-7.93097e-09	0	-0.132324	24267	std logFC = -0.132	TRUE	FALSE	FALSE	FALSE	FALSE
ENSG00000008083	OPC	1.30151	Astro	1.85005	0.703504	980	JARID2	OPC/Astro: 0.704	-0.999553	-4.5312e-29	0	-0.260659	30756	std logFC = -0.261	TRUE	FALSE	FALSE	FALSE	FALSE
ENSG00000160584	OPC	3.01666	Oligo	4.28846	0.703436	981	SIK3	OPC/Oligo: 0.703	-2.43347	-1.86895e-29	0	-0.262504	30841	std logFC = -0.263	TRUE	FALSE	FALSE	FALSE	FALSE
ENSG00000198673	OPC	2.43385	Inhib	3.46067	0.703288	982	TAFA2	OPC/Inhib: 0.703	-10.5512	-2.27116e-73	0	-0.423854	35786	std logFC = -0.424	TRUE	FALSE	FALSE	FALSE	FALSE
ENSG00000106723	OPC	1.16498	Inhib	1.65874	0.702328	983	SPIN1	OPC/Inhib: 0.702	-1.71127	-9.10626e-74	0	-0.425038	35805	std logFC = -0.425	TRUE	FALSE	FALSE	FALSE	FALSE
ENSG00000060237	OPC	1.41971	Oligo	2.02506	0.701073	984	WNK1	OPC/Oligo: 0.701	-2.24956	-5.10164e-90	0	-0.47098	36206	std logFC = -0.471	TRUE	FALSE	FALSE	FALSE	FALSE
ENSG00000136002	OPC	1.6922	Astro	2.41418	0.700941	985	ARHGEF4	OPC/Astro: 0.701	0.354729	-19.9327	-16.3053	0.137385	973	std logFC = 0.137	TRUE	FALSE	FALSE	FALSE	FALSE
ENSG00000139668	OPC	1.09207	Micro	1.55938	0.700324	986	WDFY2	OPC/Micro: 0.7	-0.111738	-0.00382466	0	-0.0624521	18502	std logFC = -0.062	TRUE	FALSE	FALSE	FALSE	FALSE
ENSG00000164176	OPC	2.68655	Oligo	3.83739	0.700099	987	EDIL3	OPC/Oligo: 0.7	0.679879	-10.0779	-6.68725	0.0920658	1233	std logFC = 0.092	TRUE	FALSE	FALSE	FALSE	FALSE
ENSG00000065559	OPC	1.33745	Excit	1.91069	0.699982	988	MAP2K4	OPC/Excit: 0.7	-2.36178	-1.49807e-55	0	-0.366899	34647	std logFC = -0.367	TRUE	FALSE	FALSE	FALSE	FALSE
ENSG00000001629	OPC	1.65238	Oligo	2.3613	0.699775	989	ANKIB1	OPC/Oligo: 0.7	-1.92444	-4.93505e-64	0	-0.395019	35295	std logFC = -0.395	TRUE	FALSE	FALSE	FALSE	FALSE
ENSG00000010803	OPC	1.43039	Inhib	2.0445	0.699627	990	SCMH1	OPC/Inhib: 0.7	-1.80687	-7.34128e-66	0	-0.400823	35408	std logFC = -0.401	TRUE	FALSE	FALSE	FALSE	FALSE
ENSG00000071205	OPC	1.35649	EndoMural	1.94018	0.699158	991	ARHGAP10	OPC/EndoMural: 0.699	0.649814	-55.2295	-51.229	0.238785	670	std logFC = 0.239	TRUE	FALSE	FALSE	FALSE	FALSE
ENSG00000077254	OPC	1.02262	Inhib	1.46297	0.699001	992	USP33	OPC/Inhib: 0.699	-1.54159	-1.92537e-70	0	-0.415023	35654	std logFC = -0.415	TRUE	FALSE	FALSE	FALSE	FALSE
ENSG00000146592	OPC	1.82062	Oligo	2.60574	0.698698	993	CREB5	OPC/Oligo: 0.699	0.983869	-127.482	-123.079	0.368753	448	std logFC = 0.369	TRUE	FALSE	FALSE	FALSE	FALSE
ENSG00000102893	OPC	1.14707	EndoMural	1.64308	0.698121	994	PHKB	OPC/EndoMural: 0.698	-0.947886	-1.75203e-30	0	-0.267374	31060	std logFC = -0.267	TRUE	FALSE	FALSE	FALSE	FALSE
ENSG00000248049	OPC	1.36611	Inhib	1.96105	0.696621	995	UBA6-AS1	OPC/Inhib: 0.697	-2.22044	-2.90231e-47	0	-0.337209	33761	std logFC = -0.337	TRUE	FALSE	FALSE	FALSE	FALSE
ENSG00000154001	OPC	1.03194	Inhib	1.48195	0.69634	996	PPP2R5E	OPC/Inhib: 0.696	-1.46979	-7.63763e-63	0	-0.391195	35211	std logFC = -0.391	TRUE	FALSE	FALSE	FALSE	FALSE
ENSG00000135749	OPC	1.60203	Inhib	2.30073	0.696314	997	PCNX2	OPC/Inhib: 0.696	-3.74715	-1.25636e-68	0	-0.409456	35567	std logFC = -0.409	TRUE	FALSE	FALSE	FALSE	FALSE
ENSG00000185070	OPC	1.61828	Excit	2.32729	0.695351	998	FLRT2	OPC/Excit: 0.695	-5.3223	-3.6269e-58	0	-0.375792	34865	std logFC = -0.376	TRUE	FALSE	FALSE	FALSE	FALSE
ENSG00000116141	OPC	1.52494	Inhib	2.19311	0.695334	999	MARK1	OPC/Inhib: 0.695	-2.95197	-2.75642e-101	0	-0.500406	36327	std logFC = -0.5	TRUE	FALSE	FALSE	FALSE	FALSE
ENSG00000130939	OPC	1.08393	Oligo	1.56126	0.694269	1000	UBE4B	OPC/Oligo: 0.694	-1.19829	-4.52976e-53	0	-0.358266	34420	std logFC = -0.358	TRUE	FALSE	FALSE	FALSE	FALSE
ENSG00000170579	OPC	4.12461	Inhib	5.95	0.693212	1001	DLGAP1	OPC/Inhib: 0.693	-52.3725	-8.62354e-188	0	-0.68622	36578	std logFC = -0.686	TRUE	FALSE	FALSE	FALSE	FALSE
ENSG00000156052	OPC	2.16653	Micro	3.12944	0.692306	1002	GNAQ	OPC/Micro: 0.692	-4.33905	-8.85237e-63	0	-0.390988	35208	std logFC = -0.391	TRUE	FALSE	FALSE	FALSE	FALSE
ENSG00000196935	OPC	1.30059	Micro	1.88001	0.691799	1003	SRGAP1	OPC/Micro: 0.692	0.44618	-29.3318	-25.582	0.170172	861	std logFC = 0.17	TRUE	FALSE	FALSE	FALSE	FALSE
ENSG00000170091	OPC	1.23979	Inhib	1.79282	0.691533	1004	NSG2	OPC/Inhib: 0.692	-1.60329	-2.01602e-70	0	-0.414962	35651	std logFC = -0.415	TRUE	FALSE	FALSE	FALSE	FALSE
ENSG00000158458	OPC	1.33061	Inhib	1.92575	0.690954	1005	NRG2	OPC/Inhib: 0.691	-1.42057	-1.79589e-61	0	-0.386741	35123	std logFC = -0.387	TRUE	FALSE	FALSE	FALSE	FALSE
ENSG00000245526	OPC	1.52763	Astro	2.21162	0.690726	1006	LINC00461	OPC/Astro: 0.691	-1.13479	-2.53092e-23	0	-0.231388	29395	std logFC = -0.231	TRUE	FALSE	FALSE	FALSE	FALSE
ENSG00000072364	OPC	1.03811	EndoMural	1.50676	0.688964	1007	AFF4	OPC/EndoMural: 0.689	-1.1774	-1.30755e-54	0	-0.363648	34568	std logFC = -0.364	TRUE	FALSE	FALSE	FALSE	FALSE
ENSG00000196220	OPC	1.83226	Inhib	2.66035	0.68873	1008	SRGAP3	OPC/Inhib: 0.689	-4.33398	-2.94244e-76	0	-0.43239	35874	std logFC = -0.432	TRUE	FALSE	FALSE	FALSE	FALSE
ENSG00000133958	OPC	2.22894	Inhib	3.23675	0.688633	1009	UNC79	OPC/Inhib: 0.689	-7.52036	-3.08965e-117	0	-0.539377	36427	std logFC = -0.539	TRUE	FALSE	FALSE	FALSE	FALSE
ENSG00000134769	OPC	3.02246	Astro	4.38924	0.688608	1010	DTNA	OPC/Astro: 0.689	-2.68323	-2.01407e-17	0	-0.196978	27751	std logFC = -0.197	TRUE	FALSE	FALSE	FALSE	FALSE
ENSG00000136643	OPC	1.17875	Excit	1.71187	0.688573	1011	RPS6KC1	OPC/Excit: 0.689	-2.59434	-2.0623e-61	0	-0.386544	35120	std logFC = -0.387	TRUE	FALSE	FALSE	FALSE	FALSE
ENSG00000160007	OPC	1.07078	Micro	1.55896	0.686854	1012	ARHGAP35	OPC/Micro: 0.687	-1.1594	-2.56938e-45	0	-0.329853	33493	std logFC = -0.33	TRUE	FALSE	FALSE	FALSE	FALSE
ENSG00000231607	OPC	1.74239	Micro	2.53917	0.686204	1013	DLEU2	OPC/Micro: 0.686	0.459073	-22.694	-19.0257	0.14774	934	std logFC = 0.148	TRUE	FALSE	FALSE	FALSE	FALSE
ENSG00000118058	OPC	1.34711	Inhib	1.96932	0.68405	1014	KMT2A	OPC/Inhib: 0.684	-2.188	-1.04271e-92	0	-0.478166	36229	std logFC = -0.478	TRUE	FALSE	FALSE	FALSE	FALSE
ENSG00000100503	OPC	1.12571	Excit	1.64672	0.683604	1015	NIN	OPC/Excit: 0.684	-2.18623	-1.44317e-44	0	-0.326978	33402	std logFC = -0.327	TRUE	FALSE	FALSE	FALSE	FALSE
ENSG00000127603	OPC	3.321	Astro	4.8624	0.682995	1016	MACF1	OPC/Astro: 0.683	-1.53717	-2.80167e-10	0	-0.145187	25012	std logFC = -0.145	TRUE	FALSE	FALSE	FALSE	FALSE
ENSG00000185946	OPC	1.17726	Inhib	1.72404	0.68285	1017	RNPC3	OPC/Inhib: 0.683	-1.70972	-8.13276e-105	0	-0.509282	36352	std logFC = -0.509	TRUE	FALSE	FALSE	FALSE	FALSE
ENSG00000108100	OPC	1.53547	EndoMural	2.25297	0.681532	1018	CCNY	OPC/EndoMural: 0.682	-2.19013	-6.11178e-53	0	-0.357808	34408	std logFC = -0.358	TRUE	FALSE	FALSE	FALSE	FALSE
ENSG00000165185	OPC	1.22556	Inhib	1.79864	0.681384	1019	KIAA1958	OPC/Inhib: 0.681	-2.16112	-2.3887e-125	0	-0.558175	36466	std logFC = -0.558	TRUE	FALSE	FALSE	FALSE	FALSE
ENSG00000145495	OPC	1.17259	Excit	1.72095	0.681365	1020	2024-03-06	OPC/Excit: 0.681	-1.98485	-5.50548e-66	0	-0.401217	35417	std logFC = -0.401	TRUE	FALSE	FALSE	FALSE	FALSE
ENSG00000136297	OPC	1.81671	Astro	2.66838	0.680829	1021	MMD2	OPC/Astro: 0.681	1.50405	-769.724	-764.179	0.921963	143	std logFC = 0.922	TRUE	FALSE	FALSE	FALSE	FALSE
ENSG00000108306	OPC	1.06619	Inhib	1.56834	0.67982	1022	FBXL20	OPC/Inhib: 0.68	-1.55237	-3.31577e-70	0	-0.414303	35641	std logFC = -0.414	TRUE	FALSE	FALSE	FALSE	FALSE
ENSG00000136267	OPC	1.83049	Excit	2.69264	0.679811	1023	DGKB	OPC/Excit: 0.68	-5.76851	-4.52797e-26	0	-0.245807	30065	std logFC = -0.246	TRUE	FALSE	FALSE	FALSE	FALSE
ENSG00000261115	OPC	2.38567	Inhib	3.51266	0.679163	1024	TMEM178B	OPC/Inhib: 0.679	-9.68357	-5.60058e-76	0	-0.431571	35867	std logFC = -0.432	TRUE	FALSE	FALSE	FALSE	FALSE
ENSG00000104205	OPC	1.23723	Oligo	1.82273	0.67878	1025	SGK3	OPC/Oligo: 0.679	-0.910804	-5.12675e-39	0	-0.304858	32600	std logFC = -0.305	TRUE	FALSE	FALSE	FALSE	FALSE
ENSG00000151746	OPC	1.5415	Inhib	2.27099	0.678777	1026	BICD1	OPC/Inhib: 0.679	-3.33015	-2.23548e-66	0	-0.402448	35440	std logFC = -0.402	TRUE	FALSE	FALSE	FALSE	FALSE
ENSG00000162407	OPC	1.3936	Astro	2.05576	0.677901	1027	PLPP3	OPC/Astro: 0.678	1.11993	-530.128	-524.867	0.762605	190	std logFC = 0.763	TRUE	FALSE	FALSE	FALSE	FALSE
ENSG00000167526	OPC	1.36224	EndoMural	2.0099	0.677768	1028	RPL13	OPC/EndoMural: 0.678	0.130598	-6.57032	-3.33767	0.0699619	1444	std logFC = 0.07	TRUE	FALSE	FALSE	FALSE	FALSE
ENSG00000185737	OPC	3.82375	Inhib	5.65608	0.676043	1029	NRG3	OPC/Inhib: 0.676	-50.0857	-1.93036e-131	0	-0.571896	36485	std logFC = -0.572	TRUE	FALSE	FALSE	FALSE	FALSE
ENSG00000078140	OPC	1.14079	Micro	1.6879	0.675864	1030	UBE2K	OPC/Micro: 0.676	-1.74944	-1.58308e-63	0	-0.393396	35261	std logFC = -0.393	TRUE	FALSE	FALSE	FALSE	FALSE
ENSG00000153310	OPC	2.20663	Micro	3.27132	0.674537	1031	FAM49B	OPC/Micro: 0.675	-2.72528	-3.56195e-55	0	-0.365603	34613	std logFC = -0.366	TRUE	FALSE	FALSE	FALSE	FALSE
ENSG00000179912	OPC	1.47276	Excit	2.19263	0.671685	1032	R3HDM2	OPC/Excit: 0.672	-3.93054	-1.91502e-85	0	-0.458506	36120	std logFC = -0.459	TRUE	FALSE	FALSE	FALSE	FALSE
ENSG00000122966	OPC	1.09241	Excit	1.62671	0.671547	1033	CIT	OPC/Excit: 0.672	-1.79176	-3.14978e-43	0	-0.321779	33222	std logFC = -0.322	TRUE	FALSE	FALSE	FALSE	FALSE
ENSG00000083168	OPC	1.02451	EndoMural	1.53131	0.669037	1034	KAT6A	OPC/EndoMural: 0.669	-0.593831	-2.66622e-32	0	-0.275777	31418	std logFC = -0.276	TRUE	FALSE	FALSE	FALSE	FALSE
ENSG00000122507	OPC	1.75732	EndoMural	2.6311	0.667904	1035	BBS9	OPC/EndoMural: 0.668	-0.777739	-7.71314e-14	0	-0.172879	26530	std logFC = -0.173	TRUE	FALSE	FALSE	FALSE	FALSE
ENSG00000128881	OPC	1.10565	Inhib	1.65885	0.666518	1036	TTBK2	OPC/Inhib: 0.667	-1.97726	-2.27602e-61	0	-0.386404	35116	std logFC = -0.386	TRUE	FALSE	FALSE	FALSE	FALSE
ENSG00000089057	OPC	1.03591	Inhib	1.55679	0.665416	1037	SLC23A2	OPC/Inhib: 0.665	-1.5036	-7.33408e-59	0	-0.378117	34910	std logFC = -0.378	TRUE	FALSE	FALSE	FALSE	FALSE
ENSG00000151883	OPC	1.2303	Inhib	1.84905	0.665371	1038	PARP8	OPC/Inhib: 0.665	-2.577	-2.285e-85	0	-0.458294	36118	std logFC = -0.458	TRUE	FALSE	FALSE	FALSE	FALSE
ENSG00000134278	OPC	1.18423	Excit	1.78399	0.663813	1039	SPIRE1	OPC/Excit: 0.664	-2.41442	-5.59298e-63	0	-0.391631	35220	std logFC = -0.392	TRUE	FALSE	FALSE	FALSE	FALSE
ENSG00000054282	OPC	1.59625	Micro	2.40592	0.663466	1040	SDCCAG8	OPC/Micro: 0.663	-1.58467	-2.50478e-51	0	-0.352077	34226	std logFC = -0.352	TRUE	FALSE	FALSE	FALSE	FALSE
ENSG00000115840	OPC	1.32856	Inhib	2.00413	0.66291	1041	SLC25A12	OPC/Inhib: 0.663	-2.3878	-3.99933e-63	0	-0.392101	35232	std logFC = -0.392	TRUE	FALSE	FALSE	FALSE	FALSE
ENSG00000103657	OPC	1.67427	Excit	2.52957	0.661878	1042	HERC1	OPC/Excit: 0.662	-4.921	-2.51673e-73	0	-0.423721	35783	std logFC = -0.424	TRUE	FALSE	FALSE	FALSE	FALSE
ENSG00000134909	OPC	1.68008	Excit	2.53946	0.661589	1043	ARHGAP32	OPC/Excit: 0.662	-4.66312	-4.23276e-59	0	-0.378914	34934	std logFC = -0.379	TRUE	FALSE	FALSE	FALSE	FALSE
ENSG00000134982	OPC	1.83553	Astro	2.77938	0.660409	1044	APC	OPC/Astro: 0.66	-2.29176	-5.3098e-69	0	-0.41061	35586	std logFC = -0.411	TRUE	FALSE	FALSE	FALSE	FALSE
ENSG00000135250	OPC	1.71	Inhib	2.59001	0.660227	1045	SRPK2	OPC/Inhib: 0.66	-4.77051	-1.65165e-101	0	-0.50097	36329	std logFC = -0.501	TRUE	FALSE	FALSE	FALSE	FALSE
ENSG00000137968	OPC	1.8307	Inhib	2.77983	0.658565	1046	SLC44A5	OPC/Inhib: 0.659	-4.26776	-2.21056e-66	0	-0.402464	35441	std logFC = -0.402	TRUE	FALSE	FALSE	FALSE	FALSE
ENSG00000102606	OPC	1.37416	Excit	2.08696	0.658451	1047	ARHGEF7	OPC/Excit: 0.658	-3.13838	-5.62366e-60	0	-0.381824	34999	std logFC = -0.382	TRUE	FALSE	FALSE	FALSE	FALSE
ENSG00000169554	OPC	2.38559	Oligo	3.62548	0.658006	1048	ZEB2	OPC/Oligo: 0.658	-0.376153	-0.00925739	0	-0.0551729	17579	std logFC = -0.055	TRUE	FALSE	FALSE	FALSE	FALSE
ENSG00000046653	OPC	2.35827	Oligo	3.59867	0.655317	1049	GPM6B	OPC/Oligo: 0.655	-1.88858	-1.76904e-20	0	-0.21547	28648	std logFC = -0.215	TRUE	FALSE	FALSE	FALSE	FALSE
ENSG00000080503	OPC	1.26674	Inhib	1.93386	0.655032	1050	SMARCA2	OPC/Inhib: 0.655	-2.39086	-1.33566e-55	0	-0.36707	34649	std logFC = -0.367	TRUE	FALSE	FALSE	FALSE	FALSE
ENSG00000114331	OPC	1.1927	Micro	1.8222	0.654539	1051	ACAP2	OPC/Micro: 0.655	-1.19881	-4.85899e-47	0	-0.336372	33742	std logFC = -0.336	TRUE	FALSE	FALSE	FALSE	FALSE
ENSG00000187079	OPC	1.21058	EndoMural	1.85124	0.653931	1052	TEAD1	OPC/EndoMural: 0.654	-0.763274	-1.58995e-16	0	-0.191219	27464	std logFC = -0.191	TRUE	FALSE	FALSE	FALSE	FALSE
ENSG00000141002	OPC	1.05188	Micro	1.61175	0.652631	1053	TCF25	OPC/Micro: 0.653	-1.43995	-3.38918e-78	0	-0.438028	35944	std logFC = -0.438	TRUE	FALSE	FALSE	FALSE	FALSE
ENSG00000131437	OPC	1.21723	Excit	1.86561	0.652457	1054	KIF3A	OPC/Excit: 0.652	-1.87809	-1.74984e-51	0	-0.352634	34253	std logFC = -0.353	TRUE	FALSE	FALSE	FALSE	FALSE
ENSG00000135976	OPC	1.34565	Inhib	2.0638	0.652028	1055	ANKRD36	OPC/Inhib: 0.652	-2.50755	-9.1544e-77	0	-0.433871	35890	std logFC = -0.434	TRUE	FALSE	FALSE	FALSE	FALSE
ENSG00000138814	OPC	2.34491	Excit	3.6077	0.649973	1056	PPP3CA	OPC/Excit: 0.65	-9.9793	-4.4253e-66	0	-0.401516	35422	std logFC = -0.402	TRUE	FALSE	FALSE	FALSE	FALSE
ENSG00000157077	OPC	1.03391	Inhib	1.59088	0.649899	1057	ZFYVE9	OPC/Inhib: 0.65	-1.55522	-2.88366e-65	0	-0.398945	35380	std logFC = -0.399	TRUE	FALSE	FALSE	FALSE	FALSE
ENSG00000114062	OPC	1.21615	Inhib	1.87199	0.649655	1058	UBE3A	OPC/Inhib: 0.65	-2.39655	-2.71905e-56	0	-0.36944	34707	std logFC = -0.369	TRUE	FALSE	FALSE	FALSE	FALSE
ENSG00000102804	OPC	1.70882	Excit	2.63123	0.649438	1059	TSC22D1	OPC/Excit: 0.649	-3.54516	-2.64059e-53	0	-0.35909	34438	std logFC = -0.359	TRUE	FALSE	FALSE	FALSE	FALSE
ENSG00000132718	OPC	1.32793	Excit	2.04646	0.64889	1060	SYT11	OPC/Excit: 0.649	-2.12509	-4.63073e-53	0	-0.358232	34419	std logFC = -0.358	TRUE	FALSE	FALSE	FALSE	FALSE
