## SupplementaryTables for "Benchmark of cellular deconvolution methods using a multi-assay reference dataset from postmortem human prefrontal cortex" (part 21 of 25)

### Sheet: TableS7 (continued)
gene	cellType.target	mean.target	cellType	mean	ratio	rank_ratio	Symbol	anno_ratio	logFC	log.p.value	log.FDR	std.logFC	rank_marker	anno_logFC	in_bulk	MeanRatio_top25	MeanRatio_over2	MeanRatio_MAD3	1vALL_top25
ENSG00000154310	OPC	2.55758	Astro	3.94332	0.648586	1061	TNIK	OPC/Astro: 0.649	-3.39219	-1.73687e-50	0	-0.349051	34130	std logFC = -0.349	TRUE	FALSE	FALSE	FALSE	FALSE
ENSG00000111961	OPC	1.79287	Astro	2.76429	0.648581	1062	SASH1	OPC/Astro: 0.649	0.0165564	-0.889997	0	0.005287	2978	std logFC = 0.005	TRUE	FALSE	FALSE	FALSE	FALSE
ENSG00000170456	OPC	1.59622	Inhib	2.46193	0.648361	1063	DENND5B	OPC/Inhib: 0.648	-3.26381	-2.87986e-96	0	-0.487514	36271	std logFC = -0.488	TRUE	FALSE	FALSE	FALSE	FALSE
ENSG00000217128	OPC	1.26773	Oligo	1.95622	0.648051	1064	FNIP1	OPC/Oligo: 0.648	-1.28528	-2.43548e-47	0	-0.337494	33770	std logFC = -0.337	TRUE	FALSE	FALSE	FALSE	FALSE
ENSG00000149187	OPC	1.01509	Excit	1.56742	0.647623	1065	CELF1	OPC/Excit: 0.648	-1.93698	-2.26912e-70	0	-0.414806	35648	std logFC = -0.415	TRUE	FALSE	FALSE	FALSE	FALSE
ENSG00000152894	OPC	2.10225	EndoMural	3.24757	0.647328	1066	PTPRK	OPC/EndoMural: 0.647	-4.72867	-7.6578e-19	0	-0.205771	28203	std logFC = -0.206	TRUE	FALSE	FALSE	FALSE	FALSE
ENSG00000109756	OPC	1.58376	EndoMural	2.44854	0.646816	1067	RAPGEF2	OPC/EndoMural: 0.647	-3.98776	-5.8542e-63	0	-0.391567	35217	std logFC = -0.392	TRUE	FALSE	FALSE	FALSE	FALSE
ENSG00000156110	OPC	1.44901	Inhib	2.24096	0.646601	1068	ADK	OPC/Inhib: 0.647	-3.20783	-2.7281e-76	0	-0.432486	35875	std logFC = -0.432	TRUE	FALSE	FALSE	FALSE	FALSE
ENSG00000145087	OPC	2.48138	Excit	3.83992	0.646207	1069	STXBP5L	OPC/Excit: 0.646	-16.2818	-2.18137e-56	0	-0.369766	34717	std logFC = -0.37	TRUE	FALSE	FALSE	FALSE	FALSE
ENSG00000155897	OPC	1.27358	Inhib	1.97241	0.645698	1070	ADCY8	OPC/Inhib: 0.646	-1.43107	-1.2276e-51	0	-0.353184	34271	std logFC = -0.353	TRUE	FALSE	FALSE	FALSE	FALSE
ENSG00000139737	OPC	1.80486	Oligo	2.80028	0.64453	1071	SLAIN1	OPC/Oligo: 0.645	-0.115428	-0.067372	0	-0.0354154	14307	std logFC = -0.035	TRUE	FALSE	FALSE	FALSE	FALSE
ENSG00000152217	OPC	1.45085	Inhib	2.2566	0.642939	1072	SETBP1	OPC/Inhib: 0.643	-3.99227	-2.26461e-46	0	-0.333858	33652	std logFC = -0.334	TRUE	FALSE	FALSE	FALSE	FALSE
ENSG00000183780	OPC	1.36926	Excit	2.13223	0.642169	1073	SLC35F3	OPC/Excit: 0.642	-3.64226	-8.72426e-21	0	-0.217243	28735	std logFC = -0.217	TRUE	FALSE	FALSE	FALSE	FALSE
ENSG00000065243	OPC	1.30394	Micro	2.03439	0.640948	1074	PKN2	OPC/Micro: 0.641	-1.28558	-6.80845e-48	0	-0.339555	33833	std logFC = -0.34	TRUE	FALSE	FALSE	FALSE	FALSE
ENSG00000163596	OPC	1.04416	Excit	1.62913	0.640932	1075	ICA1L	OPC/Excit: 0.641	-2.21952	-6.00688e-63	0	-0.391531	35215	std logFC = -0.392	TRUE	FALSE	FALSE	FALSE	FALSE
ENSG00000145743	OPC	2.01893	Inhib	3.15289	0.640344	1076	FBXL17	OPC/Inhib: 0.64	-7.32922	-4.79365e-107	0	-0.514811	36367	std logFC = -0.515	TRUE	FALSE	FALSE	FALSE	FALSE
ENSG00000039319	OPC	1.62149	Oligo	2.53544	0.63953	1077	ZFYVE16	OPC/Oligo: 0.64	-0.805544	-4.50662e-34	0	-0.283734	31743	std logFC = -0.284	TRUE	FALSE	FALSE	FALSE	FALSE
ENSG00000180357	OPC	1.34538	Micro	2.11167	0.637117	1078	ZNF609	OPC/Micro: 0.637	-1.58163	-2.13509e-58	0	-0.376564	34881	std logFC = -0.377	TRUE	FALSE	FALSE	FALSE	FALSE
ENSG00000135655	OPC	1.08833	Micro	1.70926	0.636725	1079	USP15	OPC/Micro: 0.637	-1.11889	-6.35626e-41	0	-0.31263	32898	std logFC = -0.313	TRUE	FALSE	FALSE	FALSE	FALSE
ENSG00000187672	OPC	2.19187	Inhib	3.44508	0.63623	1080	ERC2	OPC/Inhib: 0.636	-12.5131	-3.29792e-71	0	-0.417352	35693	std logFC = -0.417	TRUE	FALSE	FALSE	FALSE	FALSE
ENSG00000067900	OPC	1.01732	EndoMural	1.60189	0.635078	1081	ROCK1	OPC/EndoMural: 0.635	-0.563503	-3.80886e-25	0	-0.241047	29854	std logFC = -0.241	TRUE	FALSE	FALSE	FALSE	FALSE
ENSG00000087274	OPC	1.04772	Oligo	1.65017	0.634912	1082	ADD1	OPC/Oligo: 0.635	-1.259	-1.40791e-63	0	-0.39356	35265	std logFC = -0.394	TRUE	FALSE	FALSE	FALSE	FALSE
ENSG00000109458	OPC	1.85879	Oligo	2.92968	0.63447	1083	GAB1	OPC/Oligo: 0.634	-0.447109	-0.000101779	0	-0.0869588	20985	std logFC = -0.087	TRUE	FALSE	FALSE	FALSE	FALSE
ENSG00000143469	OPC	1.36973	Inhib	2.16072	0.633919	1084	SYT14	OPC/Inhib: 0.634	-2.61096	-6.26599e-74	0	-0.425521	35811	std logFC = -0.426	TRUE	FALSE	FALSE	FALSE	FALSE
ENSG00000157103	OPC	1.70664	EndoMural	2.6926	0.633827	1085	SLC6A1	OPC/EndoMural: 0.634	-0.903826	-5.78051e-16	0	-0.187535	27264	std logFC = -0.188	TRUE	FALSE	FALSE	FALSE	FALSE
ENSG00000198712	OPC	2.23453	Oligo	3.52558	0.633806	1086	MT-CO2	OPC/Oligo: 0.634	-6.41886	-1.44638e-133	0	-0.576608	36490	std logFC = -0.577	TRUE	FALSE	FALSE	FALSE	FALSE
ENSG00000149177	OPC	2.0662	Micro	3.26565	0.632707	1087	PTPRJ	OPC/Micro: 0.633	0.435617	-15.5899	-12.0603	0.119404	1073	std logFC = 0.119	TRUE	FALSE	FALSE	FALSE	FALSE
ENSG00000152495	OPC	1.21247	Excit	1.91787	0.632198	1088	CAMK4	OPC/Excit: 0.632	-2.91595	-2.80201e-49	0	-0.344661	34008	std logFC = -0.345	TRUE	FALSE	FALSE	FALSE	FALSE
ENSG00000100697	OPC	1.10371	Oligo	1.74598	0.632146	1089	DICER1	OPC/Oligo: 0.632	-0.847646	-1.82995e-45	0	-0.330415	33510	std logFC = -0.33	TRUE	FALSE	FALSE	FALSE	FALSE
ENSG00000171914	OPC	1.43813	Micro	2.27513	0.632109	1090	TLN2	OPC/Micro: 0.632	-2.36765	-6.18204e-39	0	-0.304523	32581	std logFC = -0.305	TRUE	FALSE	FALSE	FALSE	FALSE
ENSG00000131018	OPC	2.2531	Astro	3.56595	0.631839	1091	SYNE1	OPC/Astro: 0.632	-5.87545	-7.6044e-59	0	-0.378065	34907	std logFC = -0.378	TRUE	FALSE	FALSE	FALSE	FALSE
ENSG00000171132	OPC	1.78746	Inhib	2.83098	0.631392	1092	PRKCE	OPC/Inhib: 0.631	-6.53419	-1.02038e-66	0	-0.403517	35466	std logFC = -0.404	TRUE	FALSE	FALSE	FALSE	FALSE
ENSG00000059588	OPC	1.01829	Excit	1.61425	0.630811	1093	TARBP1	OPC/Excit: 0.631	-2.241	-1.22706e-69	0	-0.412565	35621	std logFC = -0.413	TRUE	FALSE	FALSE	FALSE	FALSE
ENSG00000107745	OPC	1.26132	Inhib	2.00045	0.630521	1094	MICU1	OPC/Inhib: 0.631	-2.45811	-1.24795e-100	0	-0.49874	36321	std logFC = -0.499	TRUE	FALSE	FALSE	FALSE	FALSE
ENSG00000198840	OPC	1.25929	Oligo	1.99776	0.630353	1095	MT-ND3	OPC/Oligo: 0.63	-3.41194	-1.98168e-204	0	-0.716593	36586	std logFC = -0.717	TRUE	FALSE	FALSE	FALSE	FALSE
ENSG00000197548	OPC	1.12801	Inhib	1.79486	0.628471	1096	ATG7	OPC/Inhib: 0.628	-2.47926	-8.10242e-83	0	-0.451191	36066	std logFC = -0.451	TRUE	FALSE	FALSE	FALSE	FALSE
ENSG00000138443	OPC	1.34139	Excit	2.13867	0.627208	1097	ABI2	OPC/Excit: 0.627	-2.63519	-2.01809e-55	0	-0.366453	34629	std logFC = -0.366	TRUE	FALSE	FALSE	FALSE	FALSE
ENSG00000128731	OPC	1.40887	EndoMural	2.24659	0.627116	1098	HERC2	OPC/EndoMural: 0.627	-1.48	-5.24776e-49	0	-0.343662	33970	std logFC = -0.344	TRUE	FALSE	FALSE	FALSE	FALSE
ENSG00000134138	OPC	1.38253	Astro	2.20736	0.626326	1099	MEIS2	OPC/Astro: 0.626	-4.18955	-3.97178e-117	0	-0.539119	36426	std logFC = -0.539	TRUE	FALSE	FALSE	FALSE	FALSE
ENSG00000185305	OPC	1.33693	Micro	2.13553	0.626041	1100	ARL15	OPC/Micro: 0.626	-4.32575	-4.86824e-41	0	-0.313096	32911	std logFC = -0.313	TRUE	FALSE	FALSE	FALSE	FALSE
ENSG00000115977	OPC	1.64873	Inhib	2.63387	0.625973	1101	AAK1	OPC/Inhib: 0.626	-4.61012	-2.15966e-98	0	-0.493012	36296	std logFC = -0.493	TRUE	FALSE	FALSE	FALSE	FALSE
ENSG00000152767	OPC	1.31231	Astro	2.09733	0.625704	1102	FARP1	OPC/Astro: 0.626	-0.850319	-2.66125e-14	0	-0.176166	26698	std logFC = -0.176	TRUE	FALSE	FALSE	FALSE	FALSE
ENSG00000173482	OPC	1.63927	EndoMural	2.62064	0.625522	1103	PTPRM	OPC/EndoMural: 0.626	-0.813404	-4.83159e-06	0	-0.103583	22381	std logFC = -0.104	TRUE	FALSE	FALSE	FALSE	FALSE
ENSG00000148120	OPC	1.55239	Oligo	2.48782	0.623995	1104	AOPEP	OPC/Oligo: 0.624	-2.28452	-4.08001e-43	0	-0.321339	33207	std logFC = -0.321	TRUE	FALSE	FALSE	FALSE	FALSE
ENSG00000170390	OPC	1.74324	Astro	2.79979	0.622631	1105	DCLK2	OPC/Astro: 0.623	-2.24146	-1.43848e-53	0	-0.360016	34461	std logFC = -0.36	TRUE	FALSE	FALSE	FALSE	FALSE
ENSG00000173320	OPC	1.10384	Inhib	1.77303	0.622575	1106	STOX2	OPC/Inhib: 0.623	-2.24821	-9.5624e-67	0	-0.403605	35469	std logFC = -0.404	TRUE	FALSE	FALSE	FALSE	FALSE
ENSG00000154122	OPC	1.16986	Inhib	1.88049	0.622102	1107	ANKH	OPC/Inhib: 0.622	-2.20953	-3.29454e-86	0	-0.460613	36133	std logFC = -0.461	TRUE	FALSE	FALSE	FALSE	FALSE
ENSG00000082805	OPC	1.93342	Inhib	3.11265	0.62115	1108	ERC1	OPC/Inhib: 0.621	-4.55542	-1.07902e-112	0	-0.528563	36403	std logFC = -0.529	TRUE	FALSE	FALSE	FALSE	FALSE
ENSG00000133030	OPC	1.01269	EndoMural	1.63099	0.620909	1109	MPRIP	OPC/EndoMural: 0.621	-1.39936	-5.26012e-46	0	-0.332474	33602	std logFC = -0.332	TRUE	FALSE	FALSE	FALSE	FALSE
ENSG00000184672	OPC	2.51973	Excit	4.06146	0.620399	1110	RALYL	OPC/Excit: 0.62	-22.6708	-4.55769e-66	0	-0.401475	35420	std logFC = -0.401	TRUE	FALSE	FALSE	FALSE	FALSE
ENSG00000144426	OPC	1.05364	EndoMural	1.70326	0.618603	1111	NBEAL1	OPC/EndoMural: 0.619	-0.761045	-1.13633e-43	0	-0.323507	33287	std logFC = -0.324	TRUE	FALSE	FALSE	FALSE	FALSE
ENSG00000113594	OPC	1.28968	Astro	2.09805	0.614704	1112	LIFR	OPC/Astro: 0.615	0.357679	-34.6586	-30.8367	0.186297	801	std logFC = 0.186	TRUE	FALSE	FALSE	FALSE	FALSE
ENSG00000100030	OPC	1.05356	Excit	1.71432	0.614566	1113	MAPK1	OPC/Excit: 0.615	-1.98868	-5.00561e-75	0	-0.428772	35836	std logFC = -0.429	TRUE	FALSE	FALSE	FALSE	FALSE
ENSG00000165914	OPC	1.09931	Inhib	1.79084	0.613853	1114	TTC7B	OPC/Inhib: 0.614	-1.957	-3.39094e-80	0	-0.443771	35992	std logFC = -0.444	TRUE	FALSE	FALSE	FALSE	FALSE
ENSG00000138411	OPC	1.33662	Excit	2.17933	0.613317	1115	HECW2	OPC/Excit: 0.613	-3.52538	-4.30227e-35	0	-0.288218	31921	std logFC = -0.288	TRUE	FALSE	FALSE	FALSE	FALSE
ENSG00000196405	OPC	1.22492	Inhib	1.99971	0.612549	1116	EVL	OPC/Inhib: 0.613	-2.60236	-1.10694e-98	0	-0.493759	36301	std logFC = -0.494	TRUE	FALSE	FALSE	FALSE	FALSE
ENSG00000067141	OPC	1.24062	Oligo	2.0279	0.611776	1117	NEO1	OPC/Oligo: 0.612	-0.817665	-3.26155e-24	0	-0.236153	29632	std logFC = -0.236	TRUE	FALSE	FALSE	FALSE	FALSE
ENSG00000178104	OPC	0.993828	Astro	1.62475	0.611682	1118	PDE4DIP	OPC/Astro: 0.612	-1.46474	-1.34146e-57	0	-0.373879	34810	std logFC = -0.374	TRUE	FALSE	FALSE	FALSE	FALSE
ENSG00000075711	OPC	2.11776	Oligo	3.46388	0.611383	1119	DLG1	OPC/Oligo: 0.611	-3.41813	-4.81451e-63	0	-0.391841	35225	std logFC = -0.392	TRUE	FALSE	FALSE	FALSE	FALSE
ENSG00000078747	OPC	1.02219	Oligo	1.67408	0.610596	1120	ITCH	OPC/Oligo: 0.611	-0.972634	-6.0486e-52	0	-0.35428	34308	std logFC = -0.354	TRUE	FALSE	FALSE	FALSE	FALSE
ENSG00000101596	OPC	1.19208	EndoMural	1.95451	0.60991	1121	SMCHD1	OPC/EndoMural: 0.61	-1.09549	-9.73137e-51	0	-0.349959	34170	std logFC = -0.35	TRUE	FALSE	FALSE	FALSE	FALSE
ENSG00000147202	OPC	1.87144	Micro	3.08106	0.6074	1122	DIAPH2	OPC/Micro: 0.607	-0.0406711	-0.476974	0	-0.00719142	6909	std logFC = -0.007	TRUE	FALSE	FALSE	FALSE	FALSE
ENSG00000174437	OPC	1.18145	Excit	1.94872	0.60627	1123	ATP2A2	OPC/Excit: 0.606	-2.47867	-1.92805e-72	0	-0.421073	35740	std logFC = -0.421	TRUE	FALSE	FALSE	FALSE	FALSE
ENSG00000197694	OPC	1.19945	Excit	1.9795	0.605936	1124	SPTAN1	OPC/Excit: 0.606	-2.46302	-1.07746e-80	0	-0.445189	36005	std logFC = -0.445	TRUE	FALSE	FALSE	FALSE	FALSE
ENSG00000184903	OPC	1.67234	Inhib	2.76217	0.605444	1125	IMMP2L	OPC/Inhib: 0.605	-5.10289	-1.19701e-106	0	-0.51383	36364	std logFC = -0.514	TRUE	FALSE	FALSE	FALSE	FALSE
ENSG00000181804	OPC	1.99501	Micro	3.29924	0.604688	1126	SLC9A9	OPC/Micro: 0.605	1.1117	-84.505	-80.3144	0.298225	554	std logFC = 0.298	TRUE	FALSE	FALSE	FALSE	FALSE
ENSG00000153250	OPC	1.07588	EndoMural	1.78035	0.604306	1127	RBMS1	OPC/EndoMural: 0.604	-0.480319	-3.90316e-11	0	-0.152286	25387	std logFC = -0.152	TRUE	FALSE	FALSE	FALSE	FALSE
ENSG00000145526	OPC	1.67363	Excit	2.76981	0.604241	1128	CDH18	OPC/Excit: 0.604	-10.6399	-4.64781e-72	0	-0.419923	35727	std logFC = -0.42	TRUE	FALSE	FALSE	FALSE	FALSE
ENSG00000214548	OPC	2.64906	Excit	4.38896	0.603574	1129	MEG3	OPC/Excit: 0.604	-26.0151	-2.62887e-79	0	-0.441226	35966	std logFC = -0.441	TRUE	FALSE	FALSE	FALSE	FALSE
ENSG00000105426	OPC	1.11363	Inhib	1.84615	0.603219	1130	PTPRS	OPC/Inhib: 0.603	-2.14419	-2.28782e-103	0	-0.505657	36345	std logFC = -0.506	TRUE	FALSE	FALSE	FALSE	FALSE
ENSG00000136531	OPC	1.6876	Excit	2.80022	0.602668	1131	SCN2A	OPC/Excit: 0.603	-5.2179	-6.8661e-72	0	-0.419412	35721	std logFC = -0.419	TRUE	FALSE	FALSE	FALSE	FALSE
ENSG00000123104	OPC	2.78456	Micro	4.62495	0.602073	1132	ITPR2	OPC/Micro: 0.602	2.20797	-86.9499	-82.7392	0.30267	543	std logFC = 0.303	TRUE	FALSE	FALSE	FALSE	FALSE
ENSG00000152601	OPC	1.7995	Micro	2.99348	0.601139	1133	MBNL1	OPC/Micro: 0.601	-1.66657	-7.73685e-31	0	-0.269035	31146	std logFC = -0.269	TRUE	FALSE	FALSE	FALSE	FALSE
ENSG00000243156	OPC	1.12541	Oligo	1.87852	0.599092	1134	MICAL3	OPC/Oligo: 0.599	-2.9471	-2.99082e-71	0	-0.41748	35697	std logFC = -0.417	TRUE	FALSE	FALSE	FALSE	FALSE
ENSG00000196104	OPC	2.08007	Oligo	3.47347	0.598846	1135	SPOCK3	OPC/Oligo: 0.599	-3.14977	-1.36236e-38	0	-0.303102	32536	std logFC = -0.303	TRUE	FALSE	FALSE	FALSE	FALSE
ENSG00000017260	OPC	1.07404	Inhib	1.79375	0.598772	1136	ATP2C1	OPC/Inhib: 0.599	-2.57642	-2.44662e-116	0	-0.537255	36421	std logFC = -0.537	TRUE	FALSE	FALSE	FALSE	FALSE
ENSG00000235437	OPC	1.25998	Inhib	2.10858	0.597551	1137	LINC01278	OPC/Inhib: 0.598	-2.73291	-1.31845e-82	0	-0.450597	36060	std logFC = -0.451	TRUE	FALSE	FALSE	FALSE	FALSE
ENSG00000087460	OPC	1.56737	EndoMural	2.62545	0.59699	1138	GNAS	OPC/EndoMural: 0.597	-3.68526	-2.88811e-118	0	-0.541797	36431	std logFC = -0.542	TRUE	FALSE	FALSE	FALSE	FALSE
ENSG00000048740	OPC	2.55452	Excit	4.28119	0.596685	1139	CELF2	OPC/Excit: 0.597	-22.438	-3.23616e-75	0	-0.429331	35846	std logFC = -0.429	TRUE	FALSE	FALSE	FALSE	FALSE
ENSG00000078328	OPC	3.30296	Excit	5.54057	0.596141	1140	RBFOX1	OPC/Excit: 0.596	-58.3877	-1.06403e-62	0	-0.390729	35203	std logFC = -0.391	TRUE	FALSE	FALSE	FALSE	FALSE
ENSG00000141298	OPC	1.74004	Micro	2.92482	0.594924	1141	SSH2	OPC/Micro: 0.595	-2.93743	-1.37798e-69	0	-0.41241	35617	std logFC = -0.412	TRUE	FALSE	FALSE	FALSE	FALSE
ENSG00000100239	OPC	1.16254	Micro	1.95414	0.594912	1142	PPP6R2	OPC/Micro: 0.595	-1.36369	-2.18393e-62	0	-0.389718	35184	std logFC = -0.39	TRUE	FALSE	FALSE	FALSE	FALSE
ENSG00000198886	OPC	1.8472	EndoMural	3.11274	0.593432	1143	MT-ND4	OPC/EndoMural: 0.593	-4.2442	-5.97856e-99	0	-0.494446	36304	std logFC = -0.494	TRUE	FALSE	FALSE	FALSE	FALSE
ENSG00000139973	OPC	1.30252	Inhib	2.20071	0.591862	1144	SYT16	OPC/Inhib: 0.592	-3.50821	-1.65133e-64	0	-0.396537	35327	std logFC = -0.397	TRUE	FALSE	FALSE	FALSE	FALSE
ENSG00000078369	OPC	1.25011	EndoMural	2.11445	0.591223	1145	GNB1	OPC/EndoMural: 0.591	-2.03742	-2.4583e-65	0	-0.399165	35382	std logFC = -0.399	TRUE	FALSE	FALSE	FALSE	FALSE
ENSG00000143702	OPC	1.15511	Micro	1.95809	0.589918	1146	CEP170	OPC/Micro: 0.59	-1.49442	-1.7109e-75	0	-0.430146	35856	std logFC = -0.43	TRUE	FALSE	FALSE	FALSE	FALSE
ENSG00000138688	OPC	1.60718	EndoMural	2.72676	0.589412	1147	KIAA1109	OPC/EndoMural: 0.589	-2.28915	-5.43375e-65	0	-0.398072	35362	std logFC = -0.398	TRUE	FALSE	FALSE	FALSE	FALSE
ENSG00000081026	OPC	1.14817	Inhib	1.95084	0.588552	1148	MAGI3	OPC/Inhib: 0.589	-3.58238	-3.68034e-109	0	-0.520002	36377	std logFC = -0.52	TRUE	FALSE	FALSE	FALSE	FALSE
ENSG00000048052	OPC	1.90893	Inhib	3.24502	0.588264	1149	HDAC9	OPC/Inhib: 0.588	-9.1818	-4.54863e-114	0	-0.531859	36411	std logFC = -0.532	TRUE	FALSE	FALSE	FALSE	FALSE
ENSG00000155324	OPC	1.34673	Astro	2.29506	0.586795	1150	GRAMD2B	OPC/Astro: 0.587	0.899284	-243.759	-239.01	0.513685	317	std logFC = 0.514	TRUE	FALSE	FALSE	FALSE	FALSE
ENSG00000172292	OPC	1.32178	Inhib	2.25391	0.586439	1151	CERS6	OPC/Inhib: 0.586	-4.31368	-3.57305e-63	0	-0.392259	35235	std logFC = -0.392	TRUE	FALSE	FALSE	FALSE	FALSE
ENSG00000168280	OPC	1.54275	Excit	2.6323	0.586087	1152	KIF5C	OPC/Excit: 0.586	-4.02434	-6.55815e-70	0	-0.413398	35632	std logFC = -0.413	TRUE	FALSE	FALSE	FALSE	FALSE
ENSG00000167522	OPC	1.62917	Micro	2.78953	0.584029	1153	ANKRD11	OPC/Micro: 0.584	-1.90987	-5.13673e-48	0	-0.340009	33852	std logFC = -0.34	TRUE	FALSE	FALSE	FALSE	FALSE
ENSG00000145349	OPC	1.5982	Inhib	2.73854	0.583594	1154	CAMK2D	OPC/Inhib: 0.584	-6.34625	-5.09465e-124	0	-0.555137	36462	std logFC = -0.555	TRUE	FALSE	FALSE	FALSE	FALSE
ENSG00000163637	OPC	1.14918	Inhib	1.97004	0.58333	1155	PRICKLE2	OPC/Inhib: 0.583	-2.98336	-7.61495e-70	0	-0.413199	35631	std logFC = -0.413	TRUE	FALSE	FALSE	FALSE	FALSE
ENSG00000139116	OPC	1.15807	Inhib	1.98655	0.582958	1156	KIF21A	OPC/Inhib: 0.583	-2.80188	-4.62547e-89	0	-0.468396	36187	std logFC = -0.468	TRUE	FALSE	FALSE	FALSE	FALSE
ENSG00000157388	OPC	1.90435	Inhib	3.26738	0.582837	1157	CACNA1D	OPC/Inhib: 0.583	-6.20733	-4.34839e-137	0	-0.584334	36505	std logFC = -0.584	TRUE	FALSE	FALSE	FALSE	FALSE
ENSG00000069275	OPC	1.07654	Excit	1.84723	0.582789	1158	NUCKS1	OPC/Excit: 0.583	-2.15713	-3.16177e-88	0	-0.466132	36173	std logFC = -0.466	TRUE	FALSE	FALSE	FALSE	FALSE
ENSG00000164742	OPC	1.13035	Excit	1.94278	0.58182	1159	ADCY1	OPC/Excit: 0.582	-1.80048	-3.07557e-32	0	-0.275494	31403	std logFC = -0.275	TRUE	FALSE	FALSE	FALSE	FALSE
ENSG00000182168	OPC	2.19284	Oligo	3.77572	0.580776	1160	UNC5C	OPC/Oligo: 0.581	-7.42173	-3.09831e-97	0	-0.490027	36283	std logFC = -0.49	TRUE	FALSE	FALSE	FALSE	FALSE
ENSG00000154493	OPC	1.73997	Oligo	3.00003	0.579986	1161	C10orf90	OPC/Oligo: 0.58	1.17674	-144.241	-139.795	0.39289	429	std logFC = 0.393	TRUE	FALSE	FALSE	FALSE	FALSE
ENSG00000152127	OPC	1.26562	Micro	2.18232	0.57994	1162	MGAT5	OPC/Micro: 0.58	-1.50269	-1.31172e-28	0	-0.258428	30644	std logFC = -0.258	TRUE	FALSE	FALSE	FALSE	FALSE
ENSG00000033800	OPC	1.12767	Micro	1.94743	0.579056	1163	PIAS1	OPC/Micro: 0.579	-1.85004	-1.10177e-47	0	-0.338778	33809	std logFC = -0.339	TRUE	FALSE	FALSE	FALSE	FALSE
ENSG00000155111	OPC	1.39596	Oligo	2.41155	0.578864	1164	CDK19	OPC/Oligo: 0.579	-0.317098	-3.7266e-05	0	-0.0927364	21495	std logFC = -0.093	TRUE	FALSE	FALSE	FALSE	FALSE
ENSG00000145687	OPC	1.30508	Inhib	2.25928	0.577653	1165	SSBP2	OPC/Inhib: 0.578	-3.66895	-1.40241e-82	0	-0.450521	36057	std logFC = -0.451	TRUE	FALSE	FALSE	FALSE	FALSE
ENSG00000109906	OPC	1.24847	EndoMural	2.16892	0.575619	1166	ZBTB16	OPC/EndoMural: 0.576	-2.00615	-1.66559e-37	0	-0.298555	32348	std logFC = -0.299	TRUE	FALSE	FALSE	FALSE	FALSE
ENSG00000048540	OPC	1.11965	Excit	1.94788	0.574805	1167	LMO3	OPC/Excit: 0.575	-1.67551	-6.17048e-23	0	-0.229286	29297	std logFC = -0.229	TRUE	FALSE	FALSE	FALSE	FALSE
ENSG00000198938	OPC	2.11852	EndoMural	3.68616	0.574723	1168	MT-CO3	OPC/EndoMural: 0.575	-8.1516	-1.05865e-95	0	-0.48604	36263	std logFC = -0.486	TRUE	FALSE	FALSE	FALSE	FALSE
ENSG00000071054	OPC	1.92935	Oligo	3.36699	0.573018	1169	MAP4K4	OPC/Oligo: 0.573	-1.67616	-2.77911e-37	0	-0.297617	32312	std logFC = -0.298	TRUE	FALSE	FALSE	FALSE	FALSE
ENSG00000183580	OPC	1.94662	Astro	3.39887	0.572724	1170	FBXL7	OPC/Astro: 0.573	0.965197	-21.4398	-17.7895	0.143125	951	std logFC = 0.143	TRUE	FALSE	FALSE	FALSE	FALSE
ENSG00000166974	OPC	1.05584	Inhib	1.84848	0.571196	1171	MAPRE2	OPC/Inhib: 0.571	-2.92799	-3.74613e-97	0	-0.489813	36282	std logFC = -0.49	TRUE	FALSE	FALSE	FALSE	FALSE
ENSG00000079156	OPC	1.41077	Inhib	2.47026	0.571102	1172	OSBPL6	OPC/Inhib: 0.571	-3.84591	-7.26832e-91	0	-0.473253	36212	std logFC = -0.473	TRUE	FALSE	FALSE	FALSE	FALSE
ENSG00000107864	OPC	1.34078	Inhib	2.34963	0.570636	1173	CPEB3	OPC/Inhib: 0.571	-3.50021	-1.87921e-104	0	-0.508375	36351	std logFC = -0.508	TRUE	FALSE	FALSE	FALSE	FALSE
ENSG00000157827	OPC	2.34807	Oligo	4.12959	0.568596	1174	FMNL2	OPC/Oligo: 0.569	-7.53972	-1.59064e-83	0	-0.453171	36077	std logFC = -0.453	TRUE	FALSE	FALSE	FALSE	FALSE
ENSG00000197746	OPC	1.03659	Micro	1.82322	0.568547	1175	PSAP	OPC/Micro: 0.569	-1.45747	-1.2669e-54	0	-0.363696	34569	std logFC = -0.364	TRUE	FALSE	FALSE	FALSE	FALSE
ENSG00000169855	OPC	2.24793	Inhib	3.95986	0.567679	1176	ROBO1	OPC/Inhib: 0.568	-10.8172	-3.44412e-87	0	-0.463304	36154	std logFC = -0.463	TRUE	FALSE	FALSE	FALSE	FALSE
ENSG00000184305	OPC	2.42413	Inhib	4.27278	0.567343	1177	CCSER1	OPC/Inhib: 0.567	-19.2472	-8.15151e-84	0	-0.453982	36086	std logFC = -0.454	TRUE	FALSE	FALSE	FALSE	FALSE
ENSG00000106261	OPC	1.00441	Oligo	1.7711	0.567111	1178	ZKSCAN1	OPC/Oligo: 0.567	-0.879244	-1.43017e-49	0	-0.345727	34034	std logFC = -0.346	TRUE	FALSE	FALSE	FALSE	FALSE
ENSG00000198408	OPC	1.00753	Inhib	1.77929	0.566255	1179	OGA	OPC/Inhib: 0.566	-2.11051	-1.05307e-111	0	-0.526179	36397	std logFC = -0.526	TRUE	FALSE	FALSE	FALSE	FALSE
ENSG00000205726	OPC	1.12604	Astro	1.99082	0.56562	1180	ITSN1	OPC/Astro: 0.566	-1.98411	-3.71431e-71	0	-0.417195	35687	std logFC = -0.417	TRUE	FALSE	FALSE	FALSE	FALSE
ENSG00000174306	OPC	1.43641	Astro	2.54353	0.564733	1181	ZHX3	OPC/Astro: 0.565	-0.570239	-2.82968e-14	0	-0.175978	26682	std logFC = -0.176	TRUE	FALSE	FALSE	FALSE	FALSE
ENSG00000198899	OPC	1.58297	Oligo	2.81269	0.562794	1182	MT-ATP6	OPC/Oligo: 0.563	-3.86369	-4.10149e-73	0	-0.423088	35775	std logFC = -0.423	TRUE	FALSE	FALSE	FALSE	FALSE
ENSG00000100852	OPC	1.1186	Astro	1.9918	0.561603	1183	ARHGAP5	OPC/Astro: 0.562	-1.67557	-4.10516e-98	0	-0.492294	36293	std logFC = -0.492	TRUE	FALSE	FALSE	FALSE	FALSE
ENSG00000115310	OPC	2.04719	Oligo	3.65699	0.559801	1184	RTN4	OPC/Oligo: 0.56	-6.68126	-2.61459e-87	0	-0.463631	36156	std logFC = -0.464	TRUE	FALSE	FALSE	FALSE	FALSE
ENSG00000048991	OPC	1.83429	Excit	3.29004	0.557528	1185	R3HDM1	OPC/Excit: 0.558	-11.5957	-9.28188e-72	0	-0.419017	35714	std logFC = -0.419	TRUE	FALSE	FALSE	FALSE	FALSE
ENSG00000047365	OPC	1.63111	Oligo	2.92909	0.556866	1186	ARAP2	OPC/Oligo: 0.557	-1.21912	-3.0668e-16	0	-0.189353	27365	std logFC = -0.189	TRUE	FALSE	FALSE	FALSE	FALSE
ENSG00000165973	OPC	1.43867	Inhib	2.59513	0.554372	1187	NELL1	OPC/Inhib: 0.554	-8.93422	-5.99726e-138	0	-0.586207	36507	std logFC = -0.586	TRUE	FALSE	FALSE	FALSE	FALSE
ENSG00000131507	OPC	1.10652	Excit	1.99641	0.554255	1188	NDFIP1	OPC/Excit: 0.554	-2.59545	-6.55743e-87	0	-0.462538	36146	std logFC = -0.463	TRUE	FALSE	FALSE	FALSE	FALSE
ENSG00000126777	OPC	1.17016	EndoMural	2.11303	0.553785	1189	KTN1	OPC/EndoMural: 0.554	-1.64763	-2.69762e-84	0	-0.45532	36097	std logFC = -0.455	TRUE	FALSE	FALSE	FALSE	FALSE
ENSG00000172461	OPC	1.53912	Inhib	2.78029	0.553582	1190	FUT9	OPC/Inhib: 0.554	-7.34622	-3.90538e-146	0	-0.603739	36531	std logFC = -0.604	TRUE	FALSE	FALSE	FALSE	FALSE
ENSG00000182389	OPC	1.55418	Inhib	2.80863	0.553358	1191	CACNB4	OPC/Inhib: 0.553	-6.83185	-4.41061e-93	0	-0.479156	36233	std logFC = -0.479	TRUE	FALSE	FALSE	FALSE	FALSE
ENSG00000112232	OPC	1.83798	Inhib	3.32884	0.552138	1192	KHDRBS2	OPC/Inhib: 0.552	-15.3629	-7.93117e-81	0	-0.445568	36009	std logFC = -0.446	TRUE	FALSE	FALSE	FALSE	FALSE
ENSG00000033327	OPC	1.39465	Micro	2.52827	0.55162	1193	GAB2	OPC/Micro: 0.552	-0.433651	-1.19321e-07	0	-0.120953	23548	std logFC = -0.121	TRUE	FALSE	FALSE	FALSE	FALSE
ENSG00000188352	OPC	1.25926	Inhib	2.28783	0.550416	1194	FOCAD	OPC/Inhib: 0.55	-5.11676	-4.34621e-71	0	-0.416988	35686	std logFC = -0.417	TRUE	FALSE	FALSE	FALSE	FALSE
ENSG00000010818	OPC	1.2739	Inhib	2.31727	0.549744	1195	HIVEP2	OPC/Inhib: 0.55	-4.36602	-2.7592e-93	0	-0.479694	36236	std logFC = -0.48	TRUE	FALSE	FALSE	FALSE	FALSE
ENSG00000183722	OPC	1.90946	EndoMural	3.47851	0.548931	1196	LHFPL6	OPC/EndoMural: 0.549	0.0972159	-1.31772	0	0.0145052	2538	std logFC = 0.015	TRUE	FALSE	FALSE	FALSE	FALSE
ENSG00000155093	OPC	1.86075	Inhib	3.39113	0.54871	1197	PTPRN2	OPC/Inhib: 0.549	-9.50612	-1.07796e-86	0	-0.461946	36139	std logFC = -0.462	TRUE	FALSE	FALSE	FALSE	FALSE
ENSG00000075624	OPC	1.35227	EndoMural	2.46811	0.547899	1198	ACTB	OPC/EndoMural: 0.548	-2.09213	-5.11532e-52	0	-0.354539	34316	std logFC = -0.355	TRUE	FALSE	FALSE	FALSE	FALSE
ENSG00000198804	OPC	2.37278	EndoMural	4.35268	0.545132	1199	MT-CO1	OPC/EndoMural: 0.545	-7.36617	-5.69087e-67	0	-0.40431	35485	std logFC = -0.404	TRUE	FALSE	FALSE	FALSE	FALSE
ENSG00000133318	OPC	1.75487	Excit	3.25192	0.53964	1200	RTN3	OPC/Excit: 0.54	-6.6829	-2.41013e-69	0	-0.411665	35602	std logFC = -0.412	TRUE	FALSE	FALSE	FALSE	FALSE
ENSG00000047849	OPC	1.07725	EndoMural	1.99701	0.539431	1201	MAP4	OPC/EndoMural: 0.539	-1.21144	-2.81097e-68	0	-0.408375	35555	std logFC = -0.408	TRUE	FALSE	FALSE	FALSE	FALSE
ENSG00000224078	OPC	3.37548	Inhib	6.28067	0.53744	1202	SNHG14	OPC/Inhib: 0.537	-62.4014	-1.94073e-184	0	-0.679942	36577	std logFC = -0.68	TRUE	FALSE	FALSE	FALSE	FALSE
ENSG00000187109	OPC	1.01465	Excit	1.89111	0.536537	1203	NAP1L1	OPC/Excit: 0.537	-2.32166	-3.48493e-67	0	-0.404976	35499	std logFC = -0.405	TRUE	FALSE	FALSE	FALSE	FALSE
ENSG00000198727	OPC	1.42088	EndoMural	2.6492	0.536343	1204	MT-CYB	OPC/EndoMural: 0.536	-3.70855	-1.35554e-103	0	-0.506227	36348	std logFC = -0.506	TRUE	FALSE	FALSE	FALSE	FALSE
ENSG00000075945	OPC	1.0591	Inhib	1.97726	0.535639	1205	KIFAP3	OPC/Inhib: 0.536	-3.09741	-2.45444e-95	0	-0.485086	36261	std logFC = -0.485	TRUE	FALSE	FALSE	FALSE	FALSE
ENSG00000144339	OPC	1.52212	Inhib	2.84817	0.534419	1206	TMEFF2	OPC/Inhib: 0.534	-7.05269	-2.06904e-111	0	-0.525471	36395	std logFC = -0.525	TRUE	FALSE	FALSE	FALSE	FALSE
ENSG00000064393	OPC	1.6241	Oligo	3.03958	0.534319	1207	HIPK2	OPC/Oligo: 0.534	-0.0874464	-0.0689237	0	-0.0351506	14247	std logFC = -0.035	TRUE	FALSE	FALSE	FALSE	FALSE
ENSG00000109654	OPC	2.05617	Oligo	3.84844	0.534288	1208	TRIM2	OPC/Oligo: 0.534	-2.76633	-8.393e-51	0	-0.35019	34177	std logFC = -0.35	TRUE	FALSE	FALSE	FALSE	FALSE
ENSG00000087095	OPC	1.18192	Excit	2.22083	0.532197	1209	NLK	OPC/Excit: 0.532	-3.38045	-2.4586e-44	0	-0.326085	33374	std logFC = -0.326	TRUE	FALSE	FALSE	FALSE	FALSE
ENSG00000171877	OPC	2.28011	Oligo	4.3157	0.528329	1210	FRMD5	OPC/Oligo: 0.528	-8.52587	-2.55452e-129	0	-0.567155	36474	std logFC = -0.567	TRUE	FALSE	FALSE	FALSE	FALSE
ENSG00000144218	OPC	1.61501	Inhib	3.05739	0.528231	1211	AFF3	OPC/Inhib: 0.528	-8.26049	-1.5126e-123	0	-0.554053	36460	std logFC = -0.554	TRUE	FALSE	FALSE	FALSE	FALSE
ENSG00000120658	OPC	1.30313	Oligo	2.46895	0.527807	1212	ENOX1	OPC/Oligo: 0.528	-4.52516	-8.26516e-51	0	-0.350214	34178	std logFC = -0.35	TRUE	FALSE	FALSE	FALSE	FALSE
ENSG00000196914	OPC	1.28724	EndoMural	2.44324	0.526857	1213	ARHGEF12	OPC/EndoMural: 0.527	-2.47981	-8.40258e-64	0	-0.394279	35280	std logFC = -0.394	TRUE	FALSE	FALSE	FALSE	FALSE
ENSG00000087258	OPC	1.34278	Oligo	2.55237	0.526093	1214	GNAO1	OPC/Oligo: 0.526	-3.7169	-9.95585e-119	0	-0.542881	36435	std logFC = -0.543	TRUE	FALSE	FALSE	FALSE	FALSE
ENSG00000153944	OPC	2.30819	Astro	4.4203	0.52218	1215	MSI2	OPC/Astro: 0.522	-0.430879	-0.00494281	0	-0.0604117	18251	std logFC = -0.06	TRUE	FALSE	FALSE	FALSE	FALSE
ENSG00000171603	OPC	1.18113	Excit	2.26237	0.522078	1216	CLSTN1	OPC/Excit: 0.522	-2.63299	-1.15652e-63	0	-0.393834	35271	std logFC = -0.394	TRUE	FALSE	FALSE	FALSE	FALSE
ENSG00000169918	OPC	1.40155	Oligo	2.68817	0.521377	1217	OTUD7A	OPC/Oligo: 0.521	-4.82918	-8.47415e-93	0	-0.478404	36230	std logFC = -0.478	TRUE	FALSE	FALSE	FALSE	FALSE
ENSG00000052126	OPC	1.57734	Inhib	3.02901	0.520746	1218	PLEKHA5	OPC/Inhib: 0.521	-8.14984	-2.5179e-100	0	-0.497964	36319	std logFC = -0.498	TRUE	FALSE	FALSE	FALSE	FALSE
ENSG00000163288	OPC	1.48409	Astro	2.85278	0.520225	1219	GABRB1	OPC/Astro: 0.52	-4.19278	-2.90227e-57	0	-0.372745	34774	std logFC = -0.373	TRUE	FALSE	FALSE	FALSE	FALSE
ENSG00000164830	OPC	1.79482	Excit	3.45529	0.519442	1220	OXR1	OPC/Excit: 0.519	-12.9527	-8.11542e-68	0	-0.406947	35538	std logFC = -0.407	TRUE	FALSE	FALSE	FALSE	FALSE
ENSG00000134318	OPC	1.11488	Excit	2.14746	0.519161	1221	ROCK2	OPC/Excit: 0.519	-3.08147	-7.58383e-60	0	-0.381394	34986	std logFC = -0.381	TRUE	FALSE	FALSE	FALSE	FALSE
ENSG00000078295	OPC	1.56416	Astro	3.01733	0.518394	1222	ADCY2	OPC/Astro: 0.518	-2.63302	-6.49872e-30	0	-0.264688	30936	std logFC = -0.265	TRUE	FALSE	FALSE	FALSE	FALSE
ENSG00000148655	OPC	2.88135	Micro	5.55976	0.51825	1223	LRMDA	OPC/Micro: 0.518	4.14783	-444.368	-439.245	0.697177	218	std logFC = 0.697	TRUE	FALSE	FALSE	FALSE	FALSE
ENSG00000091039	OPC	1.09591	Inhib	2.12889	0.514781	1224	OSBPL8	OPC/Inhib: 0.515	-3.38558	-2.80783e-92	0	-0.477023	36219	std logFC = -0.477	TRUE	FALSE	FALSE	FALSE	FALSE
ENSG00000080824	OPC	1.60116	Oligo	3.12042	0.513124	1225	HSP90AA1	OPC/Oligo: 0.513	-4.13827	-1.26256e-68	0	-0.40945	35565	std logFC = -0.409	TRUE	FALSE	FALSE	FALSE	FALSE
ENSG00000136156	OPC	1.11405	Micro	2.17636	0.511886	1226	ITM2B	OPC/Micro: 0.512	-2.57506	-1.37908e-110	0	-0.523475	36387	std logFC = -0.523	TRUE	FALSE	FALSE	FALSE	FALSE
ENSG00000069020	OPC	1.44927	Inhib	2.8403	0.510251	1227	MAST4	OPC/Inhib: 0.51	-7.74411	-8.4975e-88	0	-0.464963	36167	std logFC = -0.465	TRUE	FALSE	FALSE	FALSE	FALSE
ENSG00000111640	OPC	1.07075	EndoMural	2.09945	0.510016	1228	GAPDH	OPC/EndoMural: 0.51	-2.05738	-4.5485e-64	0	-0.395132	35298	std logFC = -0.395	TRUE	FALSE	FALSE	FALSE	FALSE
ENSG00000139793	OPC	1.35466	Oligo	2.65762	0.509728	1229	MBNL2	OPC/Oligo: 0.51	-3.23952	-3.34109e-79	0	-0.440927	35965	std logFC = -0.441	TRUE	FALSE	FALSE	FALSE	FALSE
ENSG00000171435	OPC	1.20024	Inhib	2.35473	0.509716	1230	KSR2	OPC/Inhib: 0.51	-4.38219	-1.76683e-75	0	-0.430105	35855	std logFC = -0.43	TRUE	FALSE	FALSE	FALSE	FALSE
ENSG00000128872	OPC	1.0503	Excit	2.06664	0.508218	1231	TMOD2	OPC/Excit: 0.508	-2.16226	-4.45556e-48	0	-0.340238	33860	std logFC = -0.34	TRUE	FALSE	FALSE	FALSE	FALSE
ENSG00000186487	OPC	1.56825	Inhib	3.09004	0.507519	1232	MYT1L	OPC/Inhib: 0.508	-7.76689	-2.28966e-73	0	-0.423844	35785	std logFC = -0.424	TRUE	FALSE	FALSE	FALSE	FALSE
ENSG00000168675	OPC	2.23309	Micro	4.40194	0.507296	1233	LDLRAD4	OPC/Micro: 0.507	-2.84334	-9.99617e-22	0	-0.222591	28979	std logFC = -0.223	TRUE	FALSE	FALSE	FALSE	FALSE
ENSG00000075391	OPC	1.42989	Inhib	2.81947	0.507148	1234	RASAL2	OPC/Inhib: 0.507	-7.45023	-7.19272e-112	0	-0.526579	36399	std logFC = -0.527	TRUE	FALSE	FALSE	FALSE	FALSE
ENSG00000066084	OPC	1.60604	Oligo	3.16714	0.507096	1235	DIP2B	OPC/Oligo: 0.507	-1.92375	-5.29551e-72	0	-0.419752	35725	std logFC = -0.42	TRUE	FALSE	FALSE	FALSE	FALSE
ENSG00000188559	OPC	1.14461	Inhib	2.2595	0.506575	1236	RALGAPA2	OPC/Inhib: 0.507	-3.25964	-5.93155e-170	0	-0.652142	36561	std logFC = -0.652	TRUE	FALSE	FALSE	FALSE	FALSE
ENSG00000128805	OPC	1.43477	Micro	2.83564	0.505977	1237	ARHGAP22	OPC/Micro: 0.506	0.163844	-5.76554	-2.57026	0.0639888	1499	std logFC = 0.064	TRUE	FALSE	FALSE	FALSE	FALSE
ENSG00000078053	OPC	1.06129	Inhib	2.10167	0.504974	1238	AMPH	OPC/Inhib: 0.505	-3.33988	-7.46322e-107	0	-0.514337	36366	std logFC = -0.514	TRUE	FALSE	FALSE	FALSE	FALSE
ENSG00000115306	OPC	1.78759	EndoMural	3.54207	0.504676	1239	SPTBN1	OPC/EndoMural: 0.505	-3.63874	-6.27887e-69	0	-0.410386	35580	std logFC = -0.41	TRUE	FALSE	FALSE	FALSE	FALSE
ENSG00000167191	OPC	0.988376	Oligo	1.96672	0.502551	1240	GPRC5B	OPC/Oligo: 0.503	0.233762	-30.7752	-27.0079	0.174684	846	std logFC = 0.175	TRUE	FALSE	FALSE	FALSE	FALSE
ENSG00000135541	OPC	1.58521	Inhib	3.15631	0.502235	1241	AHI1	OPC/Inhib: 0.502	-7.13141	-3.99746e-117	0	-0.539113	36425	std logFC = -0.539	TRUE	FALSE	FALSE	FALSE	FALSE
ENSG00000154217	OPC	2.37226	Astro	4.74001	0.500477	1242	PITPNC1	OPC/Astro: 0.5	-1.27947	-6.54933e-12	0	-0.158452	25719	std logFC = -0.158	TRUE	FALSE	FALSE	FALSE	FALSE
ENSG00000151067	OPC	1.66558	Inhib	3.33203	0.49987	1243	CACNA1C	OPC/Inhib: 0.5	-10.7017	-3.90801e-97	0	-0.489765	36281	std logFC = -0.49	TRUE	FALSE	FALSE	FALSE	FALSE
ENSG00000154678	OPC	1.57522	Oligo	3.16808	0.497215	1244	PDE1C	OPC/Oligo: 0.497	-1.10557	-1.62385e-08	0	-0.12941	24091	std logFC = -0.129	TRUE	FALSE	FALSE	FALSE	FALSE
ENSG00000053254	OPC	2.19368	Micro	4.42616	0.495618	1245	FOXN3	OPC/Micro: 0.496	-0.518313	-2.60358e-06	0	-0.106666	22600	std logFC = -0.107	TRUE	FALSE	FALSE	FALSE	FALSE
ENSG00000163531	OPC	1.17218	Oligo	2.37067	0.494451	1246	NFASC	OPC/Oligo: 0.494	-2.13203	-8.04392e-54	0	-0.3609	34479	std logFC = -0.361	TRUE	FALSE	FALSE	FALSE	FALSE
ENSG00000110436	OPC	2.89029	Astro	5.86298	0.492974	1247	SLC1A2	OPC/Astro: 0.493	0.622727	-2.24517	0	0.0292279	2058	std logFC = 0.029	TRUE	FALSE	FALSE	FALSE	FALSE
ENSG00000092964	OPC	1.39198	Oligo	2.82534	0.492676	1248	DPYSL2	OPC/Oligo: 0.493	-4.28103	-5.42881e-93	0	-0.478917	36232	std logFC = -0.479	TRUE	FALSE	FALSE	FALSE	FALSE
ENSG00000101333	OPC	1.29719	EndoMural	2.64675	0.490105	1249	PLCB4	OPC/EndoMural: 0.49	-2.28502	-2.33084e-87	0	-0.463767	36158	std logFC = -0.464	TRUE	FALSE	FALSE	FALSE	FALSE
ENSG00000065413	OPC	1.64414	Micro	3.37207	0.487577	1250	ANKRD44	OPC/Micro: 0.488	0.61918	-81.5073	-77.3292	0.292684	561	std logFC = 0.293	TRUE	FALSE	FALSE	FALSE	FALSE
ENSG00000115419	OPC	1.24076	Excit	2.5523	0.486133	1251	GLS	OPC/Excit: 0.486	-5.13409	-1.16082e-79	0	-0.442243	35978	std logFC = -0.442	TRUE	FALSE	FALSE	FALSE	FALSE
ENSG00000198888	OPC	1.3709	Oligo	2.8207	0.486014	1252	MT-ND1	OPC/Oligo: 0.486	-3.07684	-7.9884e-135	0	-0.579379	36495	std logFC = -0.579	TRUE	FALSE	FALSE	FALSE	FALSE
ENSG00000197943	OPC	1.16791	Micro	2.40426	0.485767	1253	PLCG2	OPC/Micro: 0.486	-1.00628	-3.97567e-34	0	-0.283975	31749	std logFC = -0.284	TRUE	FALSE	FALSE	FALSE	FALSE
ENSG00000146416	OPC	1.13555	Inhib	2.34029	0.485218	1254	AIG1	OPC/Inhib: 0.485	-3.43543	-2.77723e-128	0	-0.564824	36473	std logFC = -0.565	TRUE	FALSE	FALSE	FALSE	FALSE
ENSG00000109472	OPC	1.40226	Astro	2.8944	0.484474	1255	CPE	OPC/Astro: 0.484	-2.82713	-5.99478e-73	0	-0.422594	35768	std logFC = -0.423	TRUE	FALSE	FALSE	FALSE	FALSE
ENSG00000114948	OPC	1.16702	Excit	2.41575	0.483089	1256	ADAM23	OPC/Excit: 0.483	-4.49012	-6.57198e-54	0	-0.361206	34493	std logFC = -0.361	TRUE	FALSE	FALSE	FALSE	FALSE
ENSG00000155816	OPC	1.62149	Astro	3.3635	0.482084	1257	FMN2	OPC/Astro: 0.482	-6.87759	-9.73434e-90	0	-0.470224	36202	std logFC = -0.47	TRUE	FALSE	FALSE	FALSE	FALSE
ENSG00000174469	OPC	2.78041	Inhib	5.77285	0.481635	1258	CNTNAP2	OPC/Inhib: 0.482	-49.6099	-8.68513e-97	0	-0.488866	36278	std logFC = -0.489	TRUE	FALSE	FALSE	FALSE	FALSE
ENSG00000183049	OPC	1.30917	Excit	2.72294	0.480792	1259	CAMK1D	OPC/Excit: 0.481	-5.03517	-4.32724e-48	0	-0.340285	33862	std logFC = -0.34	TRUE	FALSE	FALSE	FALSE	FALSE
ENSG00000206052	OPC	1.38519	Inhib	2.88404	0.480295	1260	DOK6	OPC/Inhib: 0.48	-6.44373	-4.12647e-177	0	-0.666019	36571	std logFC = -0.666	TRUE	FALSE	FALSE	FALSE	FALSE
ENSG00000139970	OPC	1.57455	Excit	3.28333	0.479557	1261	RTN1	OPC/Excit: 0.48	-6.816	-1.17096e-77	0	-0.436469	35919	std logFC = -0.436	TRUE	FALSE	FALSE	FALSE	FALSE
ENSG00000147010	OPC	1.11856	Micro	2.34662	0.47667	1262	SH3KBP1	OPC/Micro: 0.477	-0.960722	-2.79195e-33	0	-0.280205	31598	std logFC = -0.28	TRUE	FALSE	FALSE	FALSE	FALSE
ENSG00000033170	OPC	1.38758	Oligo	2.9114	0.476603	1263	FUT8	OPC/Oligo: 0.477	-3.05016	-1.4075e-105	0	-0.511178	36358	std logFC = -0.511	TRUE	FALSE	FALSE	FALSE	FALSE
ENSG00000073921	OPC	1.56747	Micro	3.30896	0.473703	1264	PICALM	OPC/Micro: 0.474	-1.4893	-2.90023e-49	0	-0.344606	34003	std logFC = -0.345	TRUE	FALSE	FALSE	FALSE	FALSE
ENSG00000273079	OPC	1.68278	Inhib	3.58086	0.469937	1265	GRIN2B	OPC/Inhib: 0.47	-10.3509	-5.36847e-102	0	-0.502205	36335	std logFC = -0.502	TRUE	FALSE	FALSE	FALSE	FALSE
ENSG00000074416	OPC	1.08232	EndoMural	2.31041	0.468455	1266	MGLL	OPC/EndoMural: 0.468	-0.766898	-5.98837e-19	0	-0.206417	28240	std logFC = -0.206	TRUE	FALSE	FALSE	FALSE	FALSE
ENSG00000139083	OPC	1.25521	Micro	2.68292	0.467852	1267	ETV6	OPC/Micro: 0.468	-0.379461	-7.43349e-07	0	-0.112678	23029	std logFC = -0.113	TRUE	FALSE	FALSE	FALSE	FALSE
ENSG00000070961	OPC	1.49652	Excit	3.22477	0.464072	1268	ATP2B1	OPC/Excit: 0.464	-6.61445	-3.45073e-53	0	-0.358682	34431	std logFC = -0.359	TRUE	FALSE	FALSE	FALSE	FALSE
ENSG00000164741	OPC	1.85909	EndoMural	4.01873	0.462606	1269	DLC1	OPC/EndoMural: 0.463	-1.26007	-2.89225e-08	0	-0.127017	23947	std logFC = -0.127	TRUE	FALSE	FALSE	FALSE	FALSE
ENSG00000163618	OPC	1.9453	Inhib	4.22125	0.460836	1270	CADPS	OPC/Inhib: 0.461	-16.4292	-3.09868e-177	0	-0.666258	36572	std logFC = -0.666	TRUE	FALSE	FALSE	FALSE	FALSE
ENSG00000145730	OPC	1.23158	Inhib	2.67497	0.460407	1271	PAM	OPC/Inhib: 0.46	-4.07848	-2.54622e-106	0	-0.513019	36363	std logFC = -0.513	TRUE	FALSE	FALSE	FALSE	FALSE
ENSG00000198763	OPC	1.35062	Oligo	2.93547	0.460103	1272	MT-ND2	OPC/Oligo: 0.46	-2.59759	-3.2629e-101	0	-0.50022	36326	std logFC = -0.5	TRUE	FALSE	FALSE	FALSE	FALSE
ENSG00000166206	OPC	1.30766	Excit	2.86203	0.4569	1273	GABRB3	OPC/Excit: 0.457	-8.23905	-7.16596e-103	0	-0.504411	36341	std logFC = -0.504	TRUE	FALSE	FALSE	FALSE	FALSE
ENSG00000132639	OPC	1.91878	Excit	4.22108	0.454572	1274	SNAP25	OPC/Excit: 0.455	-15.5037	-2.59183e-121	0	-0.548902	36451	std logFC = -0.549	TRUE	FALSE	FALSE	FALSE	FALSE
ENSG00000144619	OPC	1.78888	Inhib	3.9571	0.452069	1275	CNTN4	OPC/Inhib: 0.452	-15.0714	-2.81929e-136	0	-0.582562	36502	std logFC = -0.583	TRUE	FALSE	FALSE	FALSE	FALSE
ENSG00000075539	OPC	1.43309	Oligo	3.17927	0.45076	1276	FRYL	OPC/Oligo: 0.451	-1.51981	-2.00534e-57	0	-0.373288	34790	std logFC = -0.373	TRUE	FALSE	FALSE	FALSE	FALSE
ENSG00000124406	OPC	1.33554	Oligo	2.96343	0.450674	1277	ATP8A1	OPC/Oligo: 0.451	-3.81069	-1.02262e-75	0	-0.430803	35863	std logFC = -0.431	TRUE	FALSE	FALSE	FALSE	FALSE
ENSG00000203930	OPC	1.19681	Inhib	2.67052	0.448155	1278	LINC00632	OPC/Inhib: 0.448	-6.24173	-8.20516e-108	0	-0.516699	36370	std logFC = -0.517	TRUE	FALSE	FALSE	FALSE	FALSE
ENSG00000151474	OPC	2.61633	Micro	5.87786	0.445116	1279	FRMD4A	OPC/Micro: 0.445	-21.336	-1.29743e-81	0	-0.447797	36032	std logFC = -0.448	TRUE	FALSE	FALSE	FALSE	FALSE
ENSG00000144290	OPC	1.36816	Inhib	3.0882	0.443029	1280	SLC4A10	OPC/Inhib: 0.443	-8.28026	-2.86e-98	0	-0.492698	36295	std logFC = -0.493	TRUE	FALSE	FALSE	FALSE	FALSE
ENSG00000143933	OPC	1.42405	Excit	3.21721	0.442635	1281	CALM2	OPC/Excit: 0.443	-5.7298	-1.42834e-72	0	-0.421464	35749	std logFC = -0.421	TRUE	FALSE	FALSE	FALSE	FALSE
ENSG00000070214	OPC	1.84937	Oligo	4.21156	0.439117	1282	SLC44A1	OPC/Oligo: 0.439	-1.71217	-1.6998e-27	0	-0.252972	30389	std logFC = -0.253	TRUE	FALSE	FALSE	FALSE	FALSE
ENSG00000112137	OPC	1.73852	Excit	3.98256	0.436533	1283	PHACTR1	OPC/Excit: 0.437	-20.7269	-1.78809e-60	0	-0.383467	35043	std logFC = -0.383	TRUE	FALSE	FALSE	FALSE	FALSE
ENSG00000116675	OPC	1.30021	Oligo	2.98925	0.434961	1284	DNAJC6	OPC/Oligo: 0.435	-3.14965	-4.12187e-88	0	-0.465819	36171	std logFC = -0.466	TRUE	FALSE	FALSE	FALSE	FALSE
ENSG00000176788	OPC	1.22717	Excit	2.83551	0.432786	1285	BASP1	OPC/Excit: 0.433	-4.44537	-3.63217e-63	0	-0.392236	35234	std logFC = -0.392	TRUE	FALSE	FALSE	FALSE	FALSE
ENSG00000096384	OPC	1.12959	Excit	2.61825	0.431428	1286	HSP90AB1	OPC/Excit: 0.431	-3.97324	-6.45853e-78	0	-0.437218	35934	std logFC = -0.437	TRUE	FALSE	FALSE	FALSE	FALSE
ENSG00000124126	OPC	1.12224	Micro	2.62335	0.427787	1287	PREX1	OPC/Micro: 0.428	0.374408	-63.5961	-59.5435	0.25715	636	std logFC = 0.257	TRUE	FALSE	FALSE	FALSE	FALSE
ENSG00000150867	OPC	1.69945	Oligo	3.98426	0.426542	1288	PIP4K2A	OPC/Oligo: 0.427	-0.724561	-2.42733e-09	0	-0.137011	24538	std logFC = -0.137	TRUE	FALSE	FALSE	FALSE	FALSE
ENSG00000114541	OPC	1.43657	Oligo	3.37737	0.425353	1289	FRMD4B	OPC/Oligo: 0.425	0.176277	-3.81126	-0.740043	0.0470946	1697	std logFC = 0.047	TRUE	FALSE	FALSE	FALSE	FALSE
ENSG00000110841	OPC	1.18469	EndoMural	2.787	0.425076	1290	PPFIBP1	OPC/EndoMural: 0.425	-1.26945	-5.35844e-19	0	-0.206709	28254	std logFC = -0.207	TRUE	FALSE	FALSE	FALSE	FALSE
ENSG00000155849	OPC	1.78339	Micro	4.19899	0.424719	1291	ELMO1	OPC/Micro: 0.425	-3.27576	-8.13044e-80	0	-0.442686	35984	std logFC = -0.443	TRUE	FALSE	FALSE	FALSE	FALSE
ENSG00000186094	OPC	1.47982	Excit	3.48957	0.424071	1292	AGBL4	OPC/Excit: 0.424	-15.2781	-1.51757e-72	0	-0.421385	35746	std logFC = -0.421	TRUE	FALSE	FALSE	FALSE	FALSE
ENSG00000128512	OPC	2.51501	Micro	5.98209	0.420424	1293	DOCK4	OPC/Micro: 0.42	-7.01446	-4.95748e-105	0	-0.509818	36356	std logFC = -0.51	TRUE	FALSE	FALSE	FALSE	FALSE
ENSG00000131711	OPC	1.74715	Excit	4.18864	0.417116	1294	MAP1B	OPC/Excit: 0.417	-11.8574	-3.91152e-55	0	-0.365462	34610	std logFC = -0.365	TRUE	FALSE	FALSE	FALSE	FALSE
ENSG00000114861	OPC	1.31133	EndoMural	3.15796	0.415246	1295	FOXP1	OPC/EndoMural: 0.415	-7.43328	-1.83469e-157	0	-0.627212	36543	std logFC = -0.627	TRUE	FALSE	FALSE	FALSE	FALSE
ENSG00000158321	OPC	1.84275	Inhib	4.45896	0.413268	1296	AUTS2	OPC/Inhib: 0.413	-18.0183	-2.0593e-202	0	-0.712978	36585	std logFC = -0.713	TRUE	FALSE	FALSE	FALSE	FALSE
ENSG00000077264	OPC	1.15748	Inhib	2.81088	0.411785	1297	PAK3	OPC/Inhib: 0.412	-5.70402	-5.10617e-130	0	-0.568721	36478	std logFC = -0.569	TRUE	FALSE	FALSE	FALSE	FALSE
ENSG00000198668	OPC	1.74264	Excit	4.25807	0.409256	1298	CALM1	OPC/Excit: 0.409	-13.7335	-5.12223e-74	0	-0.425781	35813	std logFC = -0.426	TRUE	FALSE	FALSE	FALSE	FALSE
ENSG00000115896	OPC	1.54881	Oligo	3.80125	0.407447	1299	PLCL1	OPC/Oligo: 0.407	-7.30673	-9.411e-169	0	-0.649786	36557	std logFC = -0.65	TRUE	FALSE	FALSE	FALSE	FALSE
ENSG00000151491	OPC	1.10644	EndoMural	2.73978	0.403841	1300	EPS8	OPC/EndoMural: 0.404	0.403092	-39.4044	-35.5417	0.1996	769	std logFC = 0.2	TRUE	FALSE	FALSE	FALSE	FALSE
ENSG00000158467	OPC	1.15802	Astro	2.8753	0.402748	1301	AHCYL2	OPC/Astro: 0.403	-2.00305	-1.64223e-63	0	-0.393345	35259	std logFC = -0.393	TRUE	FALSE	FALSE	FALSE	FALSE
ENSG00000112851	OPC	1.2255	Oligo	3.08128	0.397724	1302	ERBIN	OPC/Oligo: 0.398	-1.00484	-1.10615e-36	0	-0.295071	32222	std logFC = -0.295	TRUE	FALSE	FALSE	FALSE	FALSE
ENSG00000073417	OPC	1.26681	Oligo	3.18565	0.397661	1303	PDE8A	OPC/Oligo: 0.398	-1.6273	-1.07988e-68	0	-0.409659	35570	std logFC = -0.41	TRUE	FALSE	FALSE	FALSE	FALSE
ENSG00000168297	OPC	1.15604	Oligo	2.90931	0.397359	1304	PXK	OPC/Oligo: 0.397	-0.561799	-4.65121e-20	0	-0.213023	28530	std logFC = -0.213	TRUE	FALSE	FALSE	FALSE	FALSE
ENSG00000157152	OPC	1.26995	Inhib	3.20253	0.396545	1305	SYN2	OPC/Inhib: 0.397	-7.45171	-1.04122e-133	0	-0.576923	36492	std logFC = -0.577	TRUE	FALSE	FALSE	FALSE	FALSE
ENSG00000152932	OPC	1.13381	Inhib	2.86649	0.39554	1306	RAB3C	OPC/Inhib: 0.396	-4.4865	-3.91247e-130	0	-0.56898	36480	std logFC = -0.569	TRUE	FALSE	FALSE	FALSE	FALSE
ENSG00000167996	OPC	1.15808	Oligo	2.9409	0.393783	1307	FTH1	OPC/Oligo: 0.394	-3.42837	-3.43761e-81	0	-0.446598	36021	std logFC = -0.447	TRUE	FALSE	FALSE	FALSE	FALSE
ENSG00000152583	OPC	1.49965	Astro	3.85094	0.389426	1308	SPARCL1	OPC/Astro: 0.389	-4.63807	-4.58848e-52	0	-0.354707	34325	std logFC = -0.355	TRUE	FALSE	FALSE	FALSE	FALSE
ENSG00000171862	OPC	1.08513	EndoMural	2.79666	0.388008	1309	PTEN	OPC/EndoMural: 0.388	-1.66881	-3.86973e-75	0	-0.429102	35842	std logFC = -0.429	TRUE	FALSE	FALSE	FALSE	FALSE
ENSG00000160145	OPC	1.46669	Excit	3.79042	0.386946	1310	KALRN	OPC/Excit: 0.387	-14.8057	-2.23127e-67	0	-0.40558	35510	std logFC = -0.406	TRUE	FALSE	FALSE	FALSE	FALSE
ENSG00000137941	OPC	1.48547	Oligo	3.85592	0.385244	1311	TTLL7	OPC/Oligo: 0.385	-4.26229	-7.97191e-112	0	-0.526471	36398	std logFC = -0.526	TRUE	FALSE	FALSE	FALSE	FALSE
ENSG00000170776	OPC	1.14543	Micro	2.9816	0.384165	1312	AKAP13	OPC/Micro: 0.384	-0.029064	-0.383905	0	-0.0110266	8045	std logFC = -0.011	TRUE	FALSE	FALSE	FALSE	FALSE
ENSG00000106772	OPC	1.26287	Oligo	3.30016	0.382668	1313	PRUNE2	OPC/Oligo: 0.383	-2.30636	-1.5769e-35	0	-0.290113	32005	std logFC = -0.29	TRUE	FALSE	FALSE	FALSE	FALSE
ENSG00000021645	OPC	2.34081	Inhib	6.13557	0.381514	1314	NRXN3	OPC/Inhib: 0.382	-72.3802	-6.75924e-177	0	-0.665608	36570	std logFC = -0.666	TRUE	FALSE	FALSE	FALSE	FALSE
ENSG00000128656	OPC	1.39493	Excit	3.67057	0.38003	1315	CHN1	OPC/Excit: 0.38	-7.72743	-4.56627e-59	0	-0.378804	34931	std logFC = -0.379	TRUE	FALSE	FALSE	FALSE	FALSE
ENSG00000122786	OPC	1.06735	EndoMural	2.89624	0.368529	1316	CALD1	OPC/EndoMural: 0.369	-0.741532	-1.40757e-29	0	-0.263092	30862	std logFC = -0.263	TRUE	FALSE	FALSE	FALSE	FALSE
ENSG00000122545	OPC	1.44363	Oligo	3.9187	0.368396	1317	SEPTIN7	OPC/Oligo: 0.368	-4.40655	-7.1648e-102	0	-0.501888	36333	std logFC = -0.502	TRUE	FALSE	FALSE	FALSE	FALSE
ENSG00000140836	OPC	1.1663	Micro	3.19853	0.364636	1318	ZFHX3	OPC/Micro: 0.365	-0.998316	-4.68355e-12	0	-0.159585	25795	std logFC = -0.16	TRUE	FALSE	FALSE	FALSE	FALSE
ENSG00000114757	OPC	1.35362	Oligo	3.75196	0.360778	1319	PEX5L	OPC/Oligo: 0.361	-7.83885	-4.22675e-45	0	-0.329026	33468	std logFC = -0.329	TRUE	FALSE	FALSE	FALSE	FALSE
ENSG00000095637	OPC	1.40089	Astro	3.93016	0.356445	1320	SORBS1	OPC/Astro: 0.356	-4.68935	-1.60379e-57	0	-0.373617	34803	std logFC = -0.374	TRUE	FALSE	FALSE	FALSE	FALSE
ENSG00000155886	OPC	1.63186	Oligo	4.58973	0.355545	1321	SLC24A2	OPC/Oligo: 0.356	-8.98384	-8.97693e-100	0	-0.496555	36313	std logFC = -0.497	TRUE	FALSE	FALSE	FALSE	FALSE
ENSG00000132932	OPC	1.21489	Inhib	3.43106	0.354087	1322	ATP8A2	OPC/Inhib: 0.354	-9.22772	-1.00926e-110	0	-0.523804	36389	std logFC = -0.524	TRUE	FALSE	FALSE	FALSE	FALSE
ENSG00000079215	OPC	1.50506	Astro	4.25844	0.353429	1323	SLC1A3	OPC/Astro: 0.353	0.524485	-9.31245	-5.95689	0.0876649	1277	std logFC = 0.088	TRUE	FALSE	FALSE	FALSE	FALSE
ENSG00000166501	OPC	1.19059	Excit	3.44252	0.345848	1324	PRKCB	OPC/Excit: 0.346	-8.8785	-2.09036e-70	0	-0.414914	35649	std logFC = -0.415	TRUE	FALSE	FALSE	FALSE	FALSE
ENSG00000054611	OPC	1.07603	Micro	3.34625	0.321562	1325	TBC1D22A	OPC/Micro: 0.322	-1.10158	-1.82425e-41	0	-0.314805	32970	std logFC = -0.315	TRUE	FALSE	FALSE	FALSE	FALSE
ENSG00000151789	OPC	1.1487	Inhib	3.71172	0.309478	1326	ZNF385D	OPC/Inhib: 0.309	-7.2169	-9.89134e-54	0	-0.360586	34471	std logFC = -0.361	TRUE	FALSE	FALSE	FALSE	FALSE
ENSG00000018625	OPC	1.11157	EndoMural	3.59873	0.308879	1327	ATP1A2	OPC/EndoMural: 0.309	0.24762	-5.79507	-2.59846	0.0642161	1497	std logFC = 0.064	TRUE	FALSE	FALSE	FALSE	FALSE
ENSG00000068305	OPC	1.41033	Micro	4.5726	0.308432	1328	MEF2A	OPC/Micro: 0.308	-2.49113	-4.52002e-49	0	-0.3439	33977	std logFC = -0.344	TRUE	FALSE	FALSE	FALSE	FALSE
ENSG00000197971	OPC	1.67309	Oligo	5.45344	0.306796	1329	MBP	OPC/Oligo: 0.307	-2.59003	-4.41994e-39	0	-0.305124	32613	std logFC = -0.305	TRUE	FALSE	FALSE	FALSE	FALSE
ENSG00000067715	OPC	1.72013	Inhib	5.71899	0.300776	1330	SYT1	OPC/Inhib: 0.301	-66.3602	-2.48653e-184	0	-0.679739	36576	std logFC = -0.68	TRUE	FALSE	FALSE	FALSE	FALSE
ENSG00000137642	OPC	1.1608	Micro	4.0836	0.28426	1331	SORL1	OPC/Micro: 0.284	-2.2539	-3.97539e-39	0	-0.305314	32619	std logFC = -0.305	TRUE	FALSE	FALSE	FALSE	FALSE
ENSG00000073849	OPC	1.20636	Micro	4.47171	0.269777	1332	ST6GAL1	OPC/Micro: 0.27	0.285961	-8.91419	-5.57571	0.0852952	1299	std logFC = 0.085	TRUE	FALSE	FALSE	FALSE	FALSE
ENSG00000081189	OPC	1.20646	Micro	4.6794	0.257825	1333	MEF2C	OPC/Micro: 0.258	-8.11754	-5.46227e-50	0	-0.347249	34083	std logFC = -0.347	TRUE	FALSE	FALSE	FALSE	FALSE
ENSG00000249881	Excit	1.00221	EndoMural	0.0623585	16.0717	1	AC008696.2	Excit/EndoMural: 16.072	4.69768	-3993.01	-3989.44	0.815581	1023	std logFC = 0.816	FALSE	FALSE	FALSE	FALSE	FALSE
ENSG00000223812	Excit	0.950148	Micro	0.0792406	11.9907	2	AC073365.1	Excit/Micro: 11.991	3.76299	-4289.3	-4285.47	0.84761	799	std logFC = 0.848	TRUE	TRUE	TRUE	TRUE	FALSE
ENSG00000224819	Excit	0.679886	Oligo	0.0573802	11.8488	3	AC093843.1	Excit/Oligo: 11.849	2.25615	-4531.66	-4527.62	0.873176	644	std logFC = 0.873	TRUE	TRUE	TRUE	TRUE	FALSE
ENSG00000236451	Excit	1.32822	Oligo	0.128447	10.3405	4	AC067956.1	Excit/Oligo: 10.341	6.68593	-5182.65	-5178.03	0.939411	363	std logFC = 0.939	TRUE	TRUE	TRUE	TRUE	FALSE
ENSG00000152034	Excit	0.670337	Oligo	0.0653092	10.264	5	MCHR2	Excit/Oligo: 10.264	2.22925	-3935.08	-3931.55	0.809211	1070	std logFC = 0.809	TRUE	TRUE	TRUE	TRUE	FALSE
ENSG00000239498	Excit	1.54836	Oligo	0.162598	9.52263	6	AC019211.1	Excit/Oligo: 9.523	9.15269	-5038.1	-5033.64	0.924984	424	std logFC = 0.925	TRUE	TRUE	TRUE	TRUE	FALSE
ENSG00000248455	Excit	0.842618	Oligo	0.0972728	8.66242	7	LINC02217	Excit/Oligo: 8.662	2.833	-5130.66	-5126.1	0.93424	383	std logFC = 0.934	TRUE	TRUE	TRUE	TRUE	FALSE
ENSG00000224271	Excit	1.82998	Oligo	0.214359	8.53697	8	AL117329.1	Excit/Oligo: 8.537	13.1335	-5405.84	-5400.98	0.961403	284	std logFC = 0.961	TRUE	TRUE	TRUE	TRUE	FALSE
ENSG00000011083	Excit	0.5821	Inhib	0.0763341	7.62568	9	SLC6A7	Excit/Inhib: 7.626	1.33243	-6221.21	-6215.47	1.03916	118	std logFC = 1.039	TRUE	TRUE	TRUE	TRUE	FALSE
ENSG00000237720	Excit	1.0146	Inhib	0.135111	7.50936	10	AC011995.2	Excit/Inhib: 7.509	3.39939	-6615.21	-6609.04	1.07548	77	std logFC = 1.075	TRUE	TRUE	TRUE	TRUE	FALSE
ENSG00000146147	Excit	1.64613	Oligo	0.223644	7.36049	11	MLIP	Excit/Oligo: 7.36	7.74612	-6639.93	-6633.72	1.07773	74	std logFC = 1.078	TRUE	TRUE	TRUE	TRUE	FALSE
ENSG00000141668	Excit	1.48566	Oligo	0.225893	6.57682	12	CBLN2	Excit/Oligo: 6.577	8.01922	-4052.08	-4048.46	0.82204	977	std logFC = 0.822	TRUE	TRUE	TRUE	TRUE	FALSE
ENSG00000226320	Excit	0.715011	Inhib	0.109052	6.5566	13	LINC01811	Excit/Inhib: 6.557	2.71271	-2047.54	-2045.46	0.573549	4589	std logFC = 0.574	FALSE	FALSE	FALSE	FALSE	FALSE
ENSG00000285939	Excit	1.3501	Inhib	0.207183	6.51644	14	AC034268.2	Excit/Inhib: 6.516	8.7562	-2660.18	-2657.68	0.657526	3005	std logFC = 0.658	TRUE	TRUE	TRUE	TRUE	FALSE
ENSG00000184999	Excit	1.00271	EndoMural	0.164253	6.10465	15	SLC22A10	Excit/EndoMural: 6.105	3.94147	-3792.28	-3788.87	0.793347	1205	std logFC = 0.793	TRUE	TRUE	TRUE	TRUE	FALSE
ENSG00000229618	Excit	1.92597	EndoMural	0.320164	6.01557	16	AC011287.1	Excit/EndoMural: 6.016	13.9454	-4268.85	-4265.06	0.845429	820	std logFC = 0.845	TRUE	TRUE	TRUE	TRUE	FALSE
ENSG00000147676	Excit	0.828837	Oligo	0.141901	5.84097	17	MAL2	Excit/Oligo: 5.841	1.81922	-6092.23	-6086.65	1.02711	138	std logFC = 1.027	TRUE	TRUE	TRUE	TRUE	FALSE
ENSG00000171509	Excit	0.948555	Oligo	0.168531	5.62836	18	RXFP1	Excit/Oligo: 5.628	3.86	-3255.21	-3252.27	0.731388	1921	std logFC = 0.731	TRUE	TRUE	TRUE	TRUE	FALSE
ENSG00000169064	Excit	0.793051	Inhib	0.146368	5.41819	19	ZBBX	Excit/Inhib: 5.418	2.68626	-3736.32	-3732.96	0.787065	1268	std logFC = 0.787	TRUE	TRUE	TRUE	TRUE	FALSE
ENSG00000164794	Excit	0.63673	EndoMural	0.119169	5.34309	20	KCNV1	Excit/EndoMural: 5.343	1.31934	-5020.14	-5015.7	0.923181	431	std logFC = 0.923	TRUE	TRUE	TRUE	TRUE	FALSE
ENSG00000135426	Excit	1.27025	EndoMural	0.250182	5.07728	21	TESPA1	Excit/EndoMural: 5.077	4.43425	-5225.5	-5220.84	0.943659	348	std logFC = 0.944	TRUE	TRUE	TRUE	TRUE	FALSE
ENSG00000157782	Excit	2.51058	Oligo	0.504916	4.97228	22	CABP1	Excit/Oligo: 4.972	12.0201	-8762.71	-8753.59	1.26278	4	std logFC = 1.263	TRUE	TRUE	TRUE	TRUE	TRUE
ENSG00000152931	Excit	1.04984	EndoMural	0.215305	4.87608	23	PART1	Excit/EndoMural: 4.876	3.08762	-6091.88	-6086.32	1.02707	140	std logFC = 1.027	TRUE	TRUE	TRUE	TRUE	FALSE
ENSG00000066248	Excit	1.30747	Inhib	0.291518	4.48505	24	NGEF	Excit/Inhib: 4.485	3.61076	-8266.3	-8257.74	1.22082	7	std logFC = 1.221	TRUE	TRUE	TRUE	TRUE	TRUE
ENSG00000119125	Excit	1.3355	Inhib	0.299871	4.45359	25	GDA	Excit/Inhib: 4.454	3.80915	-6429.21	-6423.25	1.05843	95	std logFC = 1.058	TRUE	TRUE	TRUE	TRUE	FALSE
ENSG00000174514	Excit	0.745275	Oligo	0.169752	4.39037	26	MFSD4A	Excit/Oligo: 4.39	1.627	-6252.32	-6246.54	1.04206	113	std logFC = 1.042	TRUE	FALSE	TRUE	TRUE	FALSE
ENSG00000106089	Excit	0.961535	Oligo	0.220525	4.3602	27	STX1A	Excit/Oligo: 4.36	1.9651	-7039.52	-7032.68	1.11381	39	std logFC = 1.114	TRUE	FALSE	TRUE	TRUE	FALSE
ENSG00000119042	Excit	1.94066	Oligo	0.449612	4.31629	28	SATB2	Excit/Oligo: 4.316	9.49607	-7934.45	-7926.5	1.19237	13	std logFC = 1.192	TRUE	FALSE	TRUE	TRUE	TRUE
ENSG00000176928	Excit	0.557534	EndoMural	0.13158	4.23722	29	GCNT4	Excit/EndoMural: 4.237	1.52438	-4068.52	-4064.88	0.82383	962	std logFC = 0.824	TRUE	FALSE	TRUE	TRUE	FALSE
ENSG00000240499	Excit	0.798972	EndoMural	0.189433	4.21771	30	AC004594.1	Excit/EndoMural: 4.218	2.80037	-3666.67	-3663.37	0.779194	1337	std logFC = 0.779	FALSE	FALSE	FALSE	FALSE	FALSE
ENSG00000216863	Excit	1.26409	Micro	0.300309	4.2093	31	LY86-AS1	Excit/Micro: 4.209	5.66923	-4982.76	-4978.36	0.91942	451	std logFC = 0.919	TRUE	FALSE	TRUE	TRUE	FALSE
ENSG00000175426	Excit	0.739454	Oligo	0.176086	4.1994	32	PCSK1	Excit/Oligo: 4.199	1.74927	-4067.95	-4064.31	0.823768	964	std logFC = 0.824	TRUE	FALSE	TRUE	TRUE	FALSE
ENSG00000136535	Excit	0.640338	Oligo	0.152499	4.19896	33	TBR1	Excit/Oligo: 4.199	1.30397	-5338.51	-5333.72	0.954804	305	std logFC = 0.955	TRUE	FALSE	TRUE	TRUE	FALSE
ENSG00000228566	Excit	1.93282	OPC	0.465961	4.14804	34	AC013287.1	Excit/OPC: 4.148	16.1454	-3972.81	-3969.25	0.813364	1039	std logFC = 0.813	TRUE	FALSE	TRUE	TRUE	FALSE
ENSG00000054277	Excit	0.554911	Inhib	0.134043	4.1398	35	OPN3	Excit/Inhib: 4.14	1.19575	-4087.53	-4083.88	0.825897	950	std logFC = 0.826	TRUE	FALSE	TRUE	TRUE	FALSE
ENSG00000221946	Excit	1.07534	Oligo	0.269015	3.99735	36	FXYD7	Excit/Oligo: 3.997	2.18237	-6930.37	-6923.74	1.10402	48	std logFC = 1.104	TRUE	FALSE	TRUE	TRUE	FALSE
ENSG00000196872	Excit	1.79041	Micro	0.449178	3.98597	37	KIAA1211L	Excit/Micro: 3.986	7.88774	-8371.01	-8362.29	1.22972	6	std logFC = 1.23	TRUE	FALSE	TRUE	TRUE	TRUE
ENSG00000184613	Excit	2.87284	OPC	0.727282	3.95011	38	NELL2	Excit/OPC: 3.95	18.8663	-7798.04	-7790.3	1.18057	16	std logFC = 1.181	TRUE	FALSE	TRUE	TRUE	TRUE
ENSG00000135519	Excit	0.684591	Inhib	0.182647	3.74817	39	KCNH3	Excit/Inhib: 3.748	1.45292	-6830.97	-6824.51	1.09506	57	std logFC = 1.095	TRUE	FALSE	TRUE	TRUE	FALSE
ENSG00000185518	Excit	2.7055	Oligo	0.736162	3.67515	40	SV2B	Excit/Oligo: 3.675	14.8639	-8984.31	-8974.5	1.2813	2	std logFC = 1.281	TRUE	FALSE	TRUE	TRUE	TRUE
ENSG00000103316	Excit	0.821935	EndoMural	0.224742	3.65724	41	CRYM	Excit/EndoMural: 3.657	1.89422	-4771.21	-4766.98	0.897938	533	std logFC = 0.898	TRUE	FALSE	TRUE	TRUE	FALSE
ENSG00000029153	Excit	0.747118	Inhib	0.211008	3.54071	42	ARNTL2	Excit/Inhib: 3.541	2.1135	-5217.53	-5212.89	0.942871	353	std logFC = 0.943	TRUE	FALSE	TRUE	TRUE	FALSE
ENSG00000233928	Excit	1.26702	Inhib	0.365272	3.4687	43	AL591501.1	Excit/Inhib: 3.469	5.21143	-4907.37	-4903.04	0.911805	482	std logFC = 0.912	TRUE	FALSE	TRUE	TRUE	FALSE
ENSG00000171246	Excit	1.36333	Oligo	0.397778	3.42736	44	NPTX1	Excit/Oligo: 3.427	3.39747	-6914.33	-6907.73	1.10258	50	std logFC = 1.103	TRUE	FALSE	TRUE	TRUE	FALSE
ENSG00000172575	Excit	0.816006	Inhib	0.244057	3.34351	45	RASGRP1	Excit/Inhib: 3.344	2.13644	-4104.63	-4100.96	0.827753	938	std logFC = 0.828	TRUE	FALSE	TRUE	TRUE	FALSE
ENSG00000184602	Excit	0.690966	Astro	0.211513	3.26677	46	SNN	Excit/Astro: 3.267	1.15376	-4709.39	-4705.22	0.891594	564	std logFC = 0.892	TRUE	FALSE	TRUE	TRUE	FALSE
ENSG00000168546	Excit	0.659808	Inhib	0.205331	3.2134	47	GFRA2	Excit/Inhib: 3.213	1.66018	-4357.19	-4353.32	0.854827	759	std logFC = 0.855	TRUE	FALSE	TRUE	TRUE	FALSE
ENSG00000070808	Excit	2.9766	Oligo	0.927086	3.21071	48	CAMK2A	Excit/Oligo: 3.211	14.3793	-9334.08	-9323.57	1.31029	1	std logFC = 1.31	TRUE	FALSE	TRUE	TRUE	TRUE
ENSG00000149927	Excit	0.698069	Micro	0.219845	3.17528	49	DOC2A	Excit/Micro: 3.175	1.21605	-5621.03	-5615.98	0.982301	233	std logFC = 0.982	TRUE	FALSE	TRUE	TRUE	FALSE
ENSG00000168490	Excit	1.35255	Oligo	0.43495	3.10968	50	PHYHIP	Excit/Oligo: 3.11	2.847	-6895.95	-6889.41	1.10092	53	std logFC = 1.101	TRUE	FALSE	TRUE	TRUE	FALSE
ENSG00000164128	Excit	0.574014	EndoMural	0.187968	3.05379	51	NPY1R	Excit/EndoMural: 3.054	1.48877	-3962.26	-3958.71	0.812204	1053	std logFC = 0.812	TRUE	FALSE	TRUE	TRUE	FALSE
ENSG00000113763	Excit	0.756124	Inhib	0.247686	3.05275	52	UNC5A	Excit/Inhib: 3.053	1.75449	-6938.37	-6931.71	1.10474	47	std logFC = 1.105	TRUE	FALSE	TRUE	TRUE	FALSE
ENSG00000004660	Excit	0.933923	Inhib	0.307248	3.03964	53	CAMKK1	Excit/Inhib: 3.04	2.12212	-7548.4	-7540.89	1.15883	20	std logFC = 1.159	TRUE	FALSE	TRUE	TRUE	TRUE
ENSG00000171617	Excit	2.56844	Oligo	0.865664	2.96702	54	ENC1	Excit/Oligo: 2.967	11.3261	-6077.03	-6071.49	1.02568	144	std logFC = 1.026	TRUE	FALSE	TRUE	TRUE	FALSE
ENSG00000171992	Excit	0.683514	EndoMural	0.234642	2.913	55	SYNPO	Excit/EndoMural: 2.913	1.29057	-5972.59	-5967.17	1.01585	162	std logFC = 1.016	TRUE	FALSE	TRUE	TRUE	FALSE
ENSG00000145451	Excit	0.694577	Inhib	0.238782	2.90884	56	GLRA3	Excit/Inhib: 2.909	1.86311	-3848.36	-3844.89	0.799604	1146	std logFC = 0.8	TRUE	FALSE	TRUE	TRUE	FALSE
ENSG00000158258	Excit	2.42243	Inhib	0.833931	2.90483	57	CLSTN2	Excit/Inhib: 2.905	17.7731	-4050.19	-4046.57	0.821833	981	std logFC = 0.822	TRUE	FALSE	TRUE	TRUE	FALSE
ENSG00000053108	Excit	2.15503	Inhib	0.742068	2.90409	58	FSTL4	Excit/Inhib: 2.904	14.3769	-5079.88	-5075.38	0.929169	408	std logFC = 0.929	TRUE	FALSE	TRUE	TRUE	FALSE
ENSG00000104888	Excit	1.61349	Oligo	0.556707	2.89827	59	SLC17A7	Excit/Oligo: 2.898	4.13381	-8201.98	-8193.67	1.21533	9	std logFC = 1.215	TRUE	FALSE	TRUE	TRUE	TRUE
ENSG00000225206	Excit	1.59096	Inhib	0.556001	2.86144	60	MIR137HG	Excit/Inhib: 2.861	6.82	-6046.82	-6041.31	1.02284	148	std logFC = 1.023	TRUE	FALSE	TRUE	TRUE	FALSE
ENSG00000237505	Excit	0.923929	Inhib	0.323247	2.85828	61	PKN2-AS1	Excit/Inhib: 2.858	3.57324	-3331.85	-3328.84	0.740471	1805	std logFC = 0.74	FALSE	FALSE	FALSE	FALSE	FALSE
ENSG00000176769	Excit	0.913048	Inhib	0.319981	2.85344	62	TCERG1L	Excit/Inhib: 2.853	3.22842	-4195.9	-4192.17	0.83761	877	std logFC = 0.838	TRUE	FALSE	TRUE	TRUE	FALSE
ENSG00000180155	Excit	0.902847	Inhib	0.320814	2.81424	63	LYNX1	Excit/Inhib: 2.814	1.61355	-4556.74	-4552.68	0.875792	629	std logFC = 0.876	TRUE	FALSE	TRUE	TRUE	FALSE
ENSG00000187122	Excit	1.2809	Inhib	0.456057	2.80863	64	SLIT1	Excit/Inhib: 2.809	4.07513	-5583.2	-5578.18	0.978648	241	std logFC = 0.979	TRUE	FALSE	TRUE	TRUE	FALSE
ENSG00000103174	Excit	0.536551	Inhib	0.191474	2.80221	65	NAGPA	Excit/Inhib: 2.802	1.17307	-5629.27	-5624.2	0.983095	230	std logFC = 0.983	TRUE	FALSE	TRUE	TRUE	FALSE
ENSG00000150054	Excit	0.825184	EndoMural	0.294606	2.80098	66	MPP7	Excit/EndoMural: 2.801	2.64193	-3807.68	-3804.25	0.795069	1184	std logFC = 0.795	TRUE	FALSE	TRUE	TRUE	FALSE
ENSG00000166105	Excit	0.454491	Inhib	0.162671	2.79393	67	GLB1L3	Excit/Inhib: 2.794	1.03924	-4408.3	-4404.38	0.860231	725	std logFC = 0.86	TRUE	FALSE	TRUE	TRUE	FALSE
ENSG00000106123	Excit	1.31147	Inhib	0.470632	2.78661	68	EPHB6	Excit/Inhib: 2.787	2.96982	-6384.07	-6378.17	1.05426	100	std logFC = 1.054	TRUE	FALSE	TRUE	TRUE	FALSE
ENSG00000234423	Excit	1.71836	Inhib	0.632426	2.71709	69	LINC01250	Excit/Inhib: 2.717	8.74809	-6597.32	-6591.17	1.07384	78	std logFC = 1.074	TRUE	FALSE	TRUE	TRUE	FALSE
ENSG00000160963	Excit	1.07569	Inhib	0.401312	2.68044	70	COL26A1	Excit/Inhib: 2.68	3.57469	-5666.85	-5661.75	0.986714	223	std logFC = 0.987	TRUE	FALSE	TRUE	TRUE	FALSE
ENSG00000178531	Excit	1.00624	Oligo	0.376494	2.67266	71	CTXN1	Excit/Oligo: 2.673	1.73208	-5423.76	-5418.88	0.963155	276	std logFC = 0.963	TRUE	FALSE	TRUE	TRUE	FALSE
ENSG00000233355	Excit	0.626866	Inhib	0.235041	2.66705	72	CHRM3-AS2	Excit/Inhib: 2.667	1.86104	-3449.93	-3446.82	0.754302	1631	std logFC = 0.754	FALSE	FALSE	FALSE	FALSE	FALSE
ENSG00000175874	Excit	2.07501	Inhib	0.789149	2.62943	73	CREG2	Excit/Inhib: 2.629	6.81024	-5866.04	-5860.79	1.00575	192	std logFC = 1.006	TRUE	FALSE	TRUE	TRUE	FALSE
ENSG00000130558	Excit	2.71372	Oligo	1.03447	2.6233	74	OLFM1	Excit/Oligo: 2.623	10.4438	-7538.15	-7530.68	1.15793	21	std logFC = 1.158	TRUE	FALSE	TRUE	TRUE	TRUE
ENSG00000164951	Excit	1.16189	EndoMural	0.444586	2.61342	75	PDP1	Excit/EndoMural: 2.613	2.7531	-6353.84	-6347.97	1.05147	104	std logFC = 1.051	TRUE	FALSE	TRUE	TRUE	FALSE
ENSG00000113749	Excit	0.886742	Micro	0.341666	2.59535	76	HRH2	Excit/Micro: 2.595	2.33807	-6792.25	-6785.89	1.09156	63	std logFC = 1.092	TRUE	FALSE	TRUE	TRUE	FALSE
ENSG00000182870	Excit	0.765839	Inhib	0.296657	2.58156	77	GALNT9	Excit/Inhib: 2.582	1.75665	-5827.66	-5822.44	1.0021	198	std logFC = 1.002	TRUE	FALSE	TRUE	TRUE	FALSE
ENSG00000174521	Excit	0.70201	EndoMural	0.272195	2.57908	78	TTC9B	Excit/EndoMural: 2.579	1.09632	-4319.69	-4315.84	0.850846	780	std logFC = 0.851	TRUE	FALSE	TRUE	TRUE	FALSE
ENSG00000129355	Excit	0.64842	Inhib	0.252097	2.57211	79	CDKN2D	Excit/Inhib: 2.572	0.956815	-4044.12	-4040.51	0.821171	987	std logFC = 0.821	TRUE	FALSE	TRUE	TRUE	FALSE
ENSG00000187730	Excit	0.58262	Inhib	0.228215	2.55294	80	GABRD	Excit/Inhib: 2.553	0.857591	-3080.55	-3077.73	0.710345	2189	std logFC = 0.71	TRUE	FALSE	TRUE	TRUE	FALSE
ENSG00000110931	Excit	1.49013	EndoMural	0.586115	2.54239	81	CAMKK2	Excit/EndoMural: 2.542	3.88345	-7250.46	-7243.32	1.13259	29	std logFC = 1.133	TRUE	FALSE	TRUE	TRUE	FALSE
ENSG00000124785	Excit	1.2923	EndoMural	0.509911	2.53436	82	NRN1	Excit/EndoMural: 2.534	3.23293	-6092.09	-6086.52	1.02709	139	std logFC = 1.027	TRUE	FALSE	TRUE	TRUE	FALSE
ENSG00000135750	Excit	1.45595	Oligo	0.578927	2.51491	83	KCNK1	Excit/Oligo: 2.515	4.26924	-6540.4	-6534.33	1.06864	84	std logFC = 1.069	TRUE	FALSE	TRUE	TRUE	FALSE
ENSG00000008853	Excit	0.870257	EndoMural	0.346473	2.51176	84	RHOBTB2	Excit/EndoMural: 2.512	1.97334	-6053.82	-6048.29	1.0235	146	std logFC = 1.023	TRUE	FALSE	TRUE	TRUE	FALSE
ENSG00000162817	Excit	0.635977	EndoMural	0.254183	2.50205	85	C1orf115	Excit/EndoMural: 2.502	1.17536	-4781.97	-4777.73	0.899039	529	std logFC = 0.899	TRUE	FALSE	TRUE	TRUE	FALSE
ENSG00000250092	Excit	0.616213	Inhib	0.248632	2.47841	86	AC096576.3	Excit/Inhib: 2.478	1.97003	-2958.94	-2956.22	0.695398	2413	std logFC = 0.695	FALSE	FALSE	FALSE	FALSE	FALSE
ENSG00000070087	Excit	1.18852	Oligo	0.479555	2.47838	87	PFN2	Excit/Oligo: 2.478	2.26201	-5652.2	-5647.12	0.985305	227	std logFC = 0.985	TRUE	FALSE	TRUE	TRUE	FALSE
ENSG00000118160	Excit	0.917139	Inhib	0.370532	2.4752	88	SLC8A2	Excit/Inhib: 2.475	2.03258	-6367.39	-6361.51	1.05272	102	std logFC = 1.053	TRUE	FALSE	TRUE	TRUE	FALSE
ENSG00000078902	Excit	1.11076	EndoMural	0.450775	2.46412	89	TOLLIP	Excit/EndoMural: 2.464	2.16842	-6452.01	-6446.01	1.06052	91	std logFC = 1.061	TRUE	FALSE	TRUE	TRUE	FALSE
ENSG00000184347	Excit	1.18838	EndoMural	0.482403	2.46345	90	SLIT3	Excit/EndoMural: 2.463	5.61258	-3279.01	-3276.04	0.734217	1884	std logFC = 0.734	TRUE	FALSE	TRUE	TRUE	FALSE
ENSG00000182348	Excit	1.54815	Inhib	0.636819	2.43107	91	ZNF804B	Excit/Inhib: 2.431	10.3056	-2312.37	-2310.12	0.611043	3833	std logFC = 0.611	TRUE	FALSE	TRUE	TRUE	FALSE
ENSG00000176490	Excit	0.752631	Inhib	0.310378	2.42489	92	DIRAS1	Excit/Inhib: 2.425	1.16576	-3725.8	-3722.45	0.78588	1278	std logFC = 0.786	TRUE	FALSE	TRUE	TRUE	FALSE
ENSG00000127585	Excit	0.902521	Inhib	0.373754	2.41475	93	FBXL16	Excit/Inhib: 2.415	1.3701	-5358.45	-5353.64	0.956762	297	std logFC = 0.957	TRUE	FALSE	TRUE	TRUE	FALSE
ENSG00000121753	Excit	0.84894	Inhib	0.351915	2.41234	94	ADGRB2	Excit/Inhib: 2.412	1.55585	-6223.2	-6217.45	1.03935	117	std logFC = 1.039	TRUE	FALSE	TRUE	TRUE	FALSE
ENSG00000175866	Excit	1.08081	EndoMural	0.448991	2.40719	95	BAIAP2	Excit/EndoMural: 2.407	2.49689	-6739.95	-6733.64	1.08683	66	std logFC = 1.087	TRUE	FALSE	TRUE	TRUE	FALSE
ENSG00000248343	Excit	0.919774	Inhib	0.382913	2.40205	96	AC096576.2	Excit/Inhib: 2.402	3.38668	-3547.05	-3543.85	0.765532	1498	std logFC = 0.766	FALSE	FALSE	FALSE	FALSE	FALSE
ENSG00000122733	Excit	0.641208	Inhib	0.270199	2.3731	97	PHF24	Excit/Inhib: 2.373	1.10978	-4984.7	-4980.29	0.919616	448	std logFC = 0.92	TRUE	FALSE	TRUE	TRUE	FALSE
ENSG00000104369	Excit	0.758382	Inhib	0.321871	2.35617	98	JPH1	Excit/Inhib: 2.356	1.99795	-4424.91	-4420.97	0.861982	709	std logFC = 0.862	TRUE	FALSE	TRUE	TRUE	FALSE
ENSG00000063180	Excit	0.966472	Inhib	0.410662	2.35345	99	CA11	Excit/Inhib: 2.353	1.77862	-6415.33	-6409.38	1.05715	96	std logFC = 1.057	TRUE	FALSE	TRUE	TRUE	FALSE
ENSG00000129990	Excit	0.548098	Inhib	0.233732	2.34498	100	SYT5	Excit/Inhib: 2.345	0.818492	-4479.92	-4475.92	0.867764	670	std logFC = 0.868	TRUE	FALSE	TRUE	TRUE	FALSE
ENSG00000174145	Excit	1.16482	Inhib	0.496907	2.34415	101	NWD2	Excit/Inhib: 2.344	5.12459	-3235.67	-3232.74	0.729057	1950	std logFC = 0.729	TRUE	FALSE	TRUE	TRUE	FALSE
ENSG00000120899	Excit	1.32673	Micro	0.566438	2.34224	102	PTK2B	Excit/Micro: 2.342	4.00251	-6940.14	-6933.47	1.1049	46	std logFC = 1.105	TRUE	FALSE	TRUE	TRUE	FALSE
ENSG00000145242	Excit	1.49939	Inhib	0.642993	2.3319	103	EPHA5	Excit/Inhib: 2.332	6.20893	-3742.33	-3738.96	0.787742	1261	std logFC = 0.788	TRUE	FALSE	TRUE	TRUE	FALSE
ENSG00000167889	Excit	0.858453	Inhib	0.372237	2.3062	104	MGAT5B	Excit/Inhib: 2.306	2.25131	-5535.79	-5530.8	0.974057	250	std logFC = 0.974	TRUE	FALSE	TRUE	TRUE	FALSE
ENSG00000203668	Excit	0.579255	Inhib	0.251323	2.30483	105	CHML	Excit/Inhib: 2.305	1.08465	-4020.44	-4016.84	0.818585	1004	std logFC = 0.819	TRUE	FALSE	TRUE	TRUE	FALSE
ENSG00000215218	Excit	0.953872	Inhib	0.417396	2.2853	106	UBE2QL1	Excit/Inhib: 2.285	1.93233	-4690.97	-4686.82	0.889698	574	std logFC = 0.89	TRUE	FALSE	TRUE	TRUE	FALSE
ENSG00000143473	Excit	2.40505	Inhib	1.05307	2.28385	107	KCNH1	Excit/Inhib: 2.284	17.095	-4744.25	-4740.05	0.895176	547	std logFC = 0.895	TRUE	FALSE	TRUE	TRUE	FALSE
ENSG00000105711	Excit	0.832349	Micro	0.364629	2.28273	108	SCN1B	Excit/Micro: 2.283	1.42177	-2630.69	-2628.21	0.653692	3077	std logFC = 0.654	TRUE	FALSE	TRUE	TRUE	FALSE
ENSG00000172031	Excit	0.554611	Inhib	0.242966	2.28267	109	EPHX4	Excit/Inhib: 2.283	1.30201	-3935.47	-3931.93	0.809254	1069	std logFC = 0.809	TRUE	FALSE	TRUE	TRUE	FALSE
ENSG00000006116	Excit	1.53787	Inhib	0.675191	2.27768	110	CACNG3	Excit/Inhib: 2.278	5.53441	-5515.61	-5510.64	0.9721	254	std logFC = 0.972	TRUE	FALSE	TRUE	TRUE	FALSE
ENSG00000197562	Excit	0.833301	Inhib	0.36595	2.27709	111	RAB40C	Excit/Inhib: 2.277	1.83615	-6129.56	-6123.91	1.0306	129	std logFC = 1.031	TRUE	FALSE	TRUE	TRUE	FALSE
ENSG00000115641	Excit	0.511838	EndoMural	0.22766	2.24825	112	FHL2	Excit/EndoMural: 2.248	1.25481	-4950.38	-4946.01	0.916155	463	std logFC = 0.916	TRUE	FALSE	TRUE	TRUE	FALSE
ENSG00000179456	Excit	0.971793	EndoMural	0.434719	2.23545	113	ZBTB18	Excit/EndoMural: 2.235	1.94995	-4610.32	-4606.22	0.881361	609	std logFC = 0.881	TRUE	FALSE	TRUE	TRUE	FALSE
ENSG00000287249	Excit	0.523922	Inhib	0.236165	2.21846	114	AC005400.1	Excit/Inhib: 2.218	1.36146	-3853.59	-3850.12	0.800186	1141	std logFC = 0.8	FALSE	FALSE	FALSE	FALSE	FALSE
ENSG00000182674	Excit	1.98409	Inhib	0.895783	2.21492	115	KCNB2	Excit/Inhib: 2.215	11.2819	-5843.12	-5837.88	1.00358	194	std logFC = 1.004	TRUE	FALSE	TRUE	TRUE	FALSE
ENSG00000137267	Excit	1.52534	Inhib	0.689594	2.21194	116	TUBB2A	Excit/Inhib: 2.212	3.34427	-3053.92	-3051.14	0.707094	2250	std logFC = 0.707	TRUE	FALSE	TRUE	TRUE	FALSE
ENSG00000176171	Excit	1.17783	Inhib	0.535754	2.19845	117	BNIP3	Excit/Inhib: 2.198	2.29948	-4362.18	-4358.3	0.855356	756	std logFC = 0.855	TRUE	FALSE	TRUE	TRUE	FALSE
ENSG00000104435	Excit	2.57928	Oligo	1.17507	2.19501	118	STMN2	Excit/Oligo: 2.195	9.75286	-5221.73	-5217.08	0.943286	350	std logFC = 0.943	TRUE	FALSE	TRUE	TRUE	FALSE
ENSG00000143013	Excit	2.59285	Micro	1.18283	2.19209	119	LMO4	Excit/Micro: 2.192	10.6415	-7470.3	-7462.93	1.15198	23	std logFC = 1.152	TRUE	FALSE	TRUE	TRUE	TRUE
ENSG00000164236	Excit	1.12853	Inhib	0.519819	2.171	120	ANKRD33B	Excit/Inhib: 2.171	3.53184	-5496.99	-5492.04	0.970291	258	std logFC = 0.97	TRUE	FALSE	TRUE	TRUE	FALSE
ENSG00000175182	Excit	0.706784	Astro	0.326963	2.16167	121	FAM131A	Excit/Astro: 2.162	1.20725	-5021.31	-5016.86	0.923299	429	std logFC = 0.923	TRUE	FALSE	TRUE	TRUE	FALSE
ENSG00000127824	Excit	0.839987	Oligo	0.388874	2.16005	122	TUBA4A	Excit/Oligo: 2.16	1.35449	-3380.32	-3377.27	0.746173	1733	std logFC = 0.746	TRUE	FALSE	TRUE	TRUE	FALSE
ENSG00000089847	Excit	0.72002	Astro	0.33423	2.15426	123	ANKRD24	Excit/Astro: 2.154	1.69157	-5090.01	-5085.51	0.930182	405	std logFC = 0.93	TRUE	FALSE	TRUE	TRUE	FALSE
ENSG00000255595	Excit	1.14513	Inhib	0.532245	2.15152	124	AC007368.1	Excit/Inhib: 2.152	5.50842	-3140.91	-3138.05	0.717672	2095	std logFC = 0.718	TRUE	FALSE	TRUE	TRUE	FALSE
ENSG00000283154	Excit	3.44129	Inhib	1.6073	2.14104	125	IQCJ-SCHIP1	Excit/Inhib: 2.141	43.9782	-5854.05	-5848.8	1.00461	193	std logFC = 1.005	TRUE	FALSE	TRUE	TRUE	FALSE
ENSG00000163249	Excit	0.576154	EndoMural	0.2734	2.10737	126	CCNYL1	Excit/EndoMural: 2.107	1.34246	-3962.96	-3959.41	0.812281	1051	std logFC = 0.812	TRUE	FALSE	TRUE	TRUE	FALSE
ENSG00000187094	Excit	2.17906	Micro	1.03531	2.10474	127	CCK	Excit/Micro: 2.105	7.40586	-3493.43	-3490.28	0.759348	1566	std logFC = 0.759	TRUE	FALSE	TRUE	TRUE	FALSE
ENSG00000072657	Excit	1.41139	OPC	0.672539	2.0986	128	TRHDE	Excit/OPC: 2.099	6.5535	-1902.33	-1900.35	0.552072	5036	std logFC = 0.552	TRUE	FALSE	TRUE	TRUE	FALSE
ENSG00000176595	Excit	0.710795	Astro	0.34041	2.08806	129	KBTBD11	Excit/Astro: 2.088	1.23009	-4533.46	-4529.42	0.873364	643	std logFC = 0.873	TRUE	FALSE	TRUE	TRUE	FALSE
ENSG00000157470	Excit	1.15622	Inhib	0.554942	2.08349	130	FAM81A	Excit/Inhib: 2.083	2.98373	-5569.2	-5564.19	0.977294	243	std logFC = 0.977	TRUE	FALSE	TRUE	TRUE	FALSE
ENSG00000273032	Excit	1.62975	Inhib	0.782233	2.08347	131	DGCR9	Excit/Inhib: 2.083	5.28735	-8051.67	-8043.64	1.20245	12	std logFC = 1.202	TRUE	FALSE	TRUE	TRUE	TRUE
ENSG00000170074	Excit	0.636784	Inhib	0.306434	2.07804	132	FAM153A	Excit/Inhib: 2.078	1.5548	-5177.33	-5172.72	0.938883	364	std logFC = 0.939	TRUE	FALSE	TRUE	TRUE	FALSE
ENSG00000172209	Excit	0.531416	Inhib	0.258482	2.05591	133	GPR22	Excit/Inhib: 2.056	0.904965	-3169.66	-3166.78	0.721141	2052	std logFC = 0.721	TRUE	FALSE	TRUE	TRUE	FALSE
ENSG00000134590	Excit	0.832516	Inhib	0.405075	2.05521	134	RTL8C	Excit/Inhib: 2.055	1.25292	-3892.33	-3888.83	0.804486	1106	std logFC = 0.804	TRUE	FALSE	TRUE	TRUE	FALSE
ENSG00000184515	Excit	0.612245	EndoMural	0.297908	2.05515	135	BEX5	Excit/EndoMural: 2.055	0.806883	-3051.55	-3048.77	0.706804	2256	std logFC = 0.707	TRUE	FALSE	TRUE	TRUE	FALSE
ENSG00000114446	Excit	0.589649	Inhib	0.287125	2.05363	136	IFT57	Excit/Inhib: 2.054	1.19195	-3749.24	-3745.87	0.788519	1252	std logFC = 0.789	TRUE	FALSE	TRUE	TRUE	FALSE
ENSG00000108861	Excit	0.559144	EndoMural	0.272824	2.04947	137	DUSP3	Excit/EndoMural: 2.049	0.820803	-3554.17	-3550.96	0.76635	1480	std logFC = 0.766	TRUE	FALSE	TRUE	TRUE	FALSE
ENSG00000186960	Excit	0.504652	Inhib	0.24678	2.04494	138	LINC01551	Excit/Inhib: 2.045	1.11159	-3222.99	-3220.07	0.727542	1966	std logFC = 0.728	TRUE	FALSE	TRUE	TRUE	FALSE
ENSG00000169783	Excit	1.38612	OPC	0.678843	2.04189	139	LINGO1	Excit/OPC: 2.042	3.71813	-7186.96	-7179.89	1.12695	31	std logFC = 1.127	TRUE	FALSE	TRUE	TRUE	FALSE
ENSG00000251141	Excit	1.03191	Inhib	0.505416	2.0417	140	MRPS30-DT	Excit/Inhib: 2.042	3.11515	-5097.32	-5092.81	0.930913	401	std logFC = 0.931	TRUE	FALSE	TRUE	TRUE	FALSE
ENSG00000139537	Excit	0.492894	Inhib	0.242073	2.03614	141	CCDC65	Excit/Inhib: 2.036	1.05106	-4201.76	-4198.02	0.83824	873	std logFC = 0.838	TRUE	FALSE	TRUE	TRUE	FALSE
ENSG00000181215	Excit	0.72569	Inhib	0.357786	2.02828	142	C4orf50	Excit/Inhib: 2.028	1.83087	-4938.63	-4934.27	0.914967	468	std logFC = 0.915	TRUE	FALSE	TRUE	TRUE	FALSE
ENSG00000197045	Excit	0.552857	Inhib	0.272771	2.02682	143	GMFB	Excit/Inhib: 2.027	0.824548	-3244.54	-3241.6	0.730115	1938	std logFC = 0.73	TRUE	FALSE	TRUE	TRUE	FALSE
ENSG00000176871	Excit	0.919083	Inhib	0.454433	2.02248	144	WSB2	Excit/Inhib: 2.022	1.60957	-4966.4	-4962.02	0.917771	457	std logFC = 0.918	TRUE	FALSE	TRUE	TRUE	FALSE
ENSG00000042753	Excit	0.561849	EndoMural	0.279685	2.00886	145	AP2S1	Excit/EndoMural: 2.009	0.733271	-3154.86	-3151.99	0.719357	2075	std logFC = 0.719	TRUE	FALSE	TRUE	TRUE	FALSE
ENSG00000242173	Excit	0.825961	Inhib	0.413177	1.99905	146	ARHGDIG	Excit/Inhib: 1.999	1.19366	-3918.14	-3914.61	0.807341	1079	std logFC = 0.807	TRUE	FALSE	FALSE	TRUE	FALSE
ENSG00000123643	Excit	0.705336	OPC	0.354632	1.98893	147	SLC36A1	Excit/OPC: 1.989	1.73143	-4845.63	-4841.34	0.905535	503	std logFC = 0.906	TRUE	FALSE	FALSE	TRUE	FALSE
ENSG00000188191	Excit	1.85791	Inhib	0.935489	1.98604	148	PRKAR1B	Excit/Inhib: 1.986	4.98206	-7617.17	-7609.6	1.16484	19	std logFC = 1.165	TRUE	FALSE	FALSE	TRUE	TRUE
ENSG00000005249	Excit	1.35606	Inhib	0.68471	1.98049	149	PRKAR2B	Excit/Inhib: 1.98	3.68571	-6112.13	-6106.51	1.02897	133	std logFC = 1.029	TRUE	FALSE	FALSE	TRUE	FALSE
ENSG00000076864	Excit	0.982583	OPC	0.496332	1.97969	150	RAP1GAP	Excit/OPC: 1.98	2.06474	-6052.21	-6046.69	1.02335	147	std logFC = 1.023	TRUE	FALSE	FALSE	TRUE	FALSE
ENSG00000102471	Excit	1.46542	Oligo	0.74085	1.97802	151	NDFIP2	Excit/Oligo: 1.978	4.063	-6450.81	-6444.84	1.06041	93	std logFC = 1.06	TRUE	FALSE	FALSE	TRUE	FALSE
ENSG00000073670	Excit	0.66045	Inhib	0.3354	1.96914	152	ADAM11	Excit/Inhib: 1.969	1.28309	-5493.06	-5488.11	0.969908	259	std logFC = 0.97	TRUE	FALSE	FALSE	TRUE	FALSE
ENSG00000108309	Excit	0.857898	Inhib	0.435865	1.96827	153	RUNDC3A	Excit/Inhib: 1.968	1.36223	-5324.26	-5319.48	0.953403	308	std logFC = 0.953	TRUE	FALSE	FALSE	TRUE	FALSE
ENSG00000173598	Excit	0.953794	Inhib	0.484885	1.96705	154	NUDT4	Excit/Inhib: 1.967	1.92641	-4463.32	-4459.34	0.866021	684	std logFC = 0.866	TRUE	FALSE	FALSE	TRUE	FALSE
ENSG00000165678	Excit	0.908689	EndoMural	0.462049	1.96665	155	GHITM	Excit/EndoMural: 1.967	1.37143	-3656.34	-3653.04	0.778021	1353	std logFC = 0.778	TRUE	FALSE	FALSE	TRUE	FALSE
ENSG00000128989	Excit	2.1678	EndoMural	1.1067	1.95881	156	ARPP19	Excit/EndoMural: 1.959	6.43791	-6813.51	-6807.08	1.09348	59	std logFC = 1.093	TRUE	FALSE	FALSE	TRUE	FALSE
ENSG00000213760	Excit	0.753472	Inhib	0.386458	1.94969	157	ATP6V1G2	Excit/Inhib: 1.95	1.16389	-3808.33	-3804.89	0.795141	1182	std logFC = 0.795	TRUE	FALSE	FALSE	TRUE	FALSE
ENSG00000104722	Excit	1.45027	Oligo	0.743973	1.94935	158	NEFM	Excit/Oligo: 1.949	3.76089	-2615.24	-2612.77	0.651675	3110	std logFC = 0.652	TRUE	FALSE	FALSE	TRUE	FALSE
ENSG00000184611	Excit	2.33341	Inhib	1.2012	1.94257	159	KCNH7	Excit/Inhib: 1.943	17.4014	-4207.34	-4203.6	0.838839	869	std logFC = 0.839	TRUE	FALSE	FALSE	TRUE	FALSE
ENSG00000250243	Excit	1.19721	Inhib	0.616999	1.94038	160	AC110296.1	Excit/Inhib: 1.94	4.79053	-4420.02	-4416.09	0.861467	715	std logFC = 0.861	FALSE	FALSE	FALSE	FALSE	FALSE
ENSG00000165752	Excit	0.534771	Astro	0.276988	1.93066	161	STK32C	Excit/Astro: 1.931	1.04012	-3866.03	-3862.55	0.801569	1129	std logFC = 0.802	TRUE	FALSE	FALSE	TRUE	FALSE
ENSG00000225465	Excit	1.12387	Inhib	0.582383	1.92978	162	RFPL1S	Excit/Inhib: 1.93	2.46461	-5842.71	-5837.47	1.00354	195	std logFC = 1.004	TRUE	FALSE	FALSE	TRUE	FALSE
ENSG00000120265	Excit	1.29148	Inhib	0.670149	1.92715	163	PCMT1	Excit/Inhib: 1.927	2.6376	-5568.7	-5563.69	0.977246	245	std logFC = 0.977	TRUE	FALSE	FALSE	TRUE	FALSE
ENSG00000122574	Excit	0.564249	Inhib	0.292894	1.92646	164	WIPF3	Excit/Inhib: 1.926	1.15668	-3079.51	-3076.69	0.710218	2193	std logFC = 0.71	TRUE	FALSE	FALSE	TRUE	FALSE
ENSG00000111726	Excit	0.806342	Inhib	0.418613	1.92622	165	CMAS	Excit/Inhib: 1.926	1.4081	-4201.17	-4197.43	0.838176	874	std logFC = 0.838	TRUE	FALSE	FALSE	TRUE	FALSE
ENSG00000139998	Excit	0.70669	Inhib	0.36756	1.92265	166	RAB15	Excit/Inhib: 1.923	1.35657	-5219.48	-5214.83	0.943063	351	std logFC = 0.943	TRUE	FALSE	FALSE	TRUE	FALSE
ENSG00000149091	Excit	1.53965	Astro	0.802698	1.91809	167	DGKZ	Excit/Astro: 1.918	3.76342	-7862.82	-7854.95	1.18618	14	std logFC = 1.186	TRUE	FALSE	FALSE	TRUE	TRUE
ENSG00000128524	Excit	0.729175	Inhib	0.382026	1.90871	168	ATP6V1F	Excit/Inhib: 1.909	1.02086	-3197.82	-3194.92	0.724527	2010	std logFC = 0.725	TRUE	FALSE	FALSE	TRUE	FALSE
ENSG00000204851	Excit	0.751786	Inhib	0.393983	1.90817	169	PNMA8B	Excit/Inhib: 1.908	1.2558	-3487.19	-3484.04	0.758625	1577	std logFC = 0.759	TRUE	FALSE	FALSE	TRUE	FALSE
ENSG00000128656	Excit	3.67057	EndoMural	1.92539	1.9064	170	CHN1	Excit/EndoMural: 1.906	22.1093	-8763.14	-8753.73	1.26282	3	std logFC = 1.263	TRUE	FALSE	FALSE	TRUE	TRUE
ENSG00000182568	Excit	0.92762	Inhib	0.490495	1.89119	171	SATB1	Excit/Inhib: 1.891	1.71754	-3438.13	-3435.03	0.752929	1652	std logFC = 0.753	TRUE	FALSE	FALSE	TRUE	FALSE
ENSG00000176903	Excit	0.54062	Inhib	0.28656	1.88658	172	PNMA1	Excit/Inhib: 1.887	0.734752	-3242.83	-3239.89	0.729911	1941	std logFC = 0.73	TRUE	FALSE	FALSE	TRUE	FALSE
ENSG00000072201	Excit	1.35337	Inhib	0.718824	1.88275	173	LNX1	Excit/Inhib: 1.883	4.64256	-5985.53	-5980.09	1.01707	160	std logFC = 1.017	TRUE	FALSE	FALSE	TRUE	FALSE
ENSG00000227051	Excit	0.78476	EndoMural	0.417408	1.88008	174	C14orf132	Excit/EndoMural: 1.88	1.66329	-4137.93	-4134.24	0.83136	917	std logFC = 0.831	TRUE	FALSE	FALSE	TRUE	FALSE
ENSG00000095203	Excit	1.16037	Inhib	0.619072	1.87437	175	EPB41L4B	Excit/Inhib: 1.874	3.23923	-6585.82	-6579.69	1.07279	79	std logFC = 1.073	TRUE	FALSE	FALSE	TRUE	FALSE
ENSG00000263878	Excit	1.04706	Inhib	0.559283	1.87214	176	DLGAP1-AS4	Excit/Inhib: 1.872	3.11454	-5211.77	-5207.13	0.9423	354	std logFC = 0.942	TRUE	FALSE	FALSE	TRUE	FALSE
ENSG00000171811	Excit	0.565384	Inhib	0.302212	1.87082	177	CFAP46	Excit/Inhib: 1.871	1.40713	-4527.68	-4523.65	0.872761	648	std logFC = 0.873	TRUE	FALSE	FALSE	TRUE	FALSE
ENSG00000158856	Excit	1.04542	Inhib	0.559324	1.86908	178	DMTN	Excit/Inhib: 1.869	1.92028	-6167.52	-6161.83	1.03415	124	std logFC = 1.034	TRUE	FALSE	FALSE	TRUE	FALSE
ENSG00000011347	Excit	1.29943	Inhib	0.697103	1.86405	179	SYT7	Excit/Inhib: 1.864	3.40797	-7835.24	-7827.44	1.18379	15	std logFC = 1.184	TRUE	FALSE	FALSE	TRUE	TRUE
ENSG00000250062	Excit	0.692788	Inhib	0.372369	1.86049	180	AC104827.1	Excit/Inhib: 1.86	1.85447	-3413.42	-3410.34	0.750046	1680	std logFC = 0.75	FALSE	FALSE	FALSE	FALSE	FALSE
ENSG00000165023	Excit	1.51248	Inhib	0.81383	1.85847	181	DIRAS2	Excit/Inhib: 1.858	4.08113	-4424.2	-4420.26	0.861908	711	std logFC = 0.862	TRUE	FALSE	FALSE	TRUE	FALSE
ENSG00000115944	Excit	0.900159	Inhib	0.485491	1.85412	182	COX7A2L	Excit/Inhib: 1.854	1.73462	-5011.17	-5006.74	0.92228	434	std logFC = 0.922	TRUE	FALSE	FALSE	TRUE	FALSE
ENSG00000127445	Excit	0.94363	Inhib	0.510204	1.84951	183	PIN1	Excit/Inhib: 1.85	1.45993	-4679.89	-4675.75	0.888556	580	std logFC = 0.889	TRUE	FALSE	FALSE	TRUE	FALSE
ENSG00000124702	Excit	0.642482	Inhib	0.347725	1.84767	184	KLHDC3	Excit/Inhib: 1.848	1.01699	-4206.18	-4202.44	0.838715	871	std logFC = 0.839	TRUE	FALSE	FALSE	TRUE	FALSE
ENSG00000059915	Excit	0.877192	Inhib	0.474851	1.8473	185	PSD	Excit/Inhib: 1.847	1.42682	-6096.73	-6091.14	1.02753	136	std logFC = 1.028	TRUE	FALSE	FALSE	TRUE	FALSE
ENSG00000065150	Excit	0.83324	Inhib	0.451722	1.84459	186	IPO5	Excit/Inhib: 1.845	1.64664	-4244.29	-4240.51	0.842802	835	std logFC = 0.843	TRUE	FALSE	FALSE	TRUE	FALSE
ENSG00000100604	Excit	1.03323	Inhib	0.560964	1.84189	187	CHGA	Excit/Inhib: 1.842	1.90021	-4194.15	-4190.42	0.837422	878	std logFC = 0.837	TRUE	FALSE	FALSE	TRUE	FALSE
ENSG00000130748	Excit	0.745676	Oligo	0.405757	1.83774	188	TMEM160	Excit/Oligo: 1.838	0.994453	-3475.83	-3472.7	0.757309	1597	std logFC = 0.757	TRUE	FALSE	FALSE	TRUE	FALSE
ENSG00000221890	Excit	1.12457	Inhib	0.612008	1.8375	189	NPTXR	Excit/Inhib: 1.838	2.177	-4433.11	-4429.15	0.862845	704	std logFC = 0.863	TRUE	FALSE	FALSE	TRUE	FALSE
ENSG00000133019	Excit	2.96841	Inhib	1.62009	1.83225	190	CHRM3	Excit/Inhib: 1.832	22.316	-6299.82	-6294	1.04647	108	std logFC = 1.046	TRUE	FALSE	FALSE	TRUE	FALSE
ENSG00000133169	Excit	1.84857	Inhib	1.01002	1.83023	191	BEX1	Excit/Inhib: 1.83	4.31347	-5075.01	-5070.52	0.928682	410	std logFC = 0.929	TRUE	FALSE	FALSE	TRUE	FALSE
ENSG00000167702	Excit	0.659237	Inhib	0.360344	1.82946	192	KIFC2	Excit/Inhib: 1.829	1.05196	-5471.33	-5466.41	0.967794	266	std logFC = 0.968	TRUE	FALSE	FALSE	TRUE	FALSE
ENSG00000168234	Excit	1.07505	Inhib	0.588771	1.82592	193	TTC39C	Excit/Inhib: 1.826	3.17398	-4892.2	-4887.88	0.910267	487	std logFC = 0.91	TRUE	FALSE	FALSE	TRUE	FALSE
ENSG00000172020	Excit	2.29761	Inhib	1.26361	1.81829	194	GAP43	Excit/Inhib: 1.818	8.01858	-7290.03	-7282.82	1.13609	27	std logFC = 1.136	TRUE	FALSE	FALSE	TRUE	FALSE
ENSG00000187446	Excit	0.58626	Inhib	0.322447	1.81816	195	CHP1	Excit/Inhib: 1.818	0.907088	-3066.01	-3063.21	0.708572	2221	std logFC = 0.709	TRUE	FALSE	FALSE	TRUE	FALSE
ENSG00000106537	Excit	0.853969	Inhib	0.470235	1.81605	196	TSPAN13	Excit/Inhib: 1.816	1.88976	-5041.8	-5037.34	0.925355	422	std logFC = 0.925	TRUE	FALSE	FALSE	TRUE	FALSE
ENSG00000125249	Excit	0.974453	OPC	0.536901	1.81496	197	RAP2A	Excit/OPC: 1.815	2.0414	-5409.95	-5405.07	0.961805	279	std logFC = 0.962	TRUE	FALSE	FALSE	TRUE	FALSE
ENSG00000277586	Excit	2.16669	Oligo	1.19474	1.81353	198	NEFL	Excit/Oligo: 1.814	6.79709	-4143.12	-4139.43	0.831921	912	std logFC = 0.832	TRUE	FALSE	FALSE	TRUE	FALSE
ENSG00000285582	Excit	0.961835	OPC	0.530582	1.81279	199	AC016042.1	Excit/OPC: 1.813	3.42354	-3305.48	-3302.5	0.737356	1848	std logFC = 0.737	FALSE	FALSE	FALSE	FALSE	FALSE
ENSG00000144834	Excit	1.31934	Inhib	0.728826	1.81023	200	TAGLN3	Excit/Inhib: 1.81	2.48977	-5285.07	-5280.33	0.949545	321	std logFC = 0.95	TRUE	FALSE	FALSE	TRUE	FALSE
ENSG00000186642	Excit	0.982926	EndoMural	0.543444	1.8087	201	PDE2A	Excit/EndoMural: 1.809	2.2315	-6846.93	-6840.43	1.0965	55	std logFC = 1.097	TRUE	FALSE	FALSE	TRUE	FALSE
ENSG00000165943	Excit	0.775176	Inhib	0.430136	1.80217	202	MOAP1	Excit/Inhib: 1.802	1.16037	-3446.58	-3443.48	0.753912	1640	std logFC = 0.754	TRUE	FALSE	FALSE	TRUE	FALSE
ENSG00000182230	Excit	0.83219	Inhib	0.461819	1.80199	203	FAM153B	Excit/Inhib: 1.802	2.40837	-6081.87	-6076.31	1.02613	141	std logFC = 1.026	TRUE	FALSE	FALSE	TRUE	FALSE
ENSG00000254999	Excit	0.710974	EndoMural	0.395672	1.79688	204	BRK1	Excit/EndoMural: 1.797	1.14104	-4461.87	-4457.89	0.865869	685	std logFC = 0.866	TRUE	FALSE	FALSE	TRUE	FALSE
ENSG00000089199	Excit	0.896677	Inhib	0.499074	1.79668	205	CHGB	Excit/Inhib: 1.797	1.60887	-2630.69	-2628.22	0.653692	3076	std logFC = 0.654	TRUE	FALSE	FALSE	TRUE	FALSE
ENSG00000069424	Excit	1.27836	Inhib	0.711657	1.79631	206	KCNAB2	Excit/Inhib: 1.796	2.80776	-6445.98	-6440.01	1.05997	94	std logFC = 1.06	TRUE	FALSE	FALSE	TRUE	FALSE
ENSG00000111218	Excit	0.875276	Inhib	0.489055	1.78973	207	PRMT8	Excit/Inhib: 1.79	2.36523	-4112.53	-4108.86	0.82861	935	std logFC = 0.829	TRUE	FALSE	FALSE	TRUE	FALSE
ENSG00000185760	Excit	3.60031	Inhib	2.01234	1.78911	208	KCNQ5	Excit/Inhib: 1.789	40.6943	-6229.92	-6224.16	1.03997	115	std logFC = 1.04	TRUE	FALSE	FALSE	TRUE	FALSE
ENSG00000168807	Excit	0.969634	Inhib	0.542563	1.78714	209	SNTB2	Excit/Inhib: 1.787	2.94788	-4118.61	-4114.94	0.829269	932	std logFC = 0.829	TRUE	FALSE	FALSE	TRUE	FALSE
ENSG00000136950	Excit	0.634105	EndoMural	0.355151	1.78545	210	ARPC5L	Excit/EndoMural: 1.785	0.984998	-4234.88	-4231.11	0.841794	842	std logFC = 0.842	TRUE	FALSE	FALSE	TRUE	FALSE
ENSG00000137501	Excit	1.06601	Oligo	0.597111	1.78528	211	SYTL2	Excit/Oligo: 1.785	2.71891	-5315.47	-5310.7	0.952539	311	std logFC = 0.953	TRUE	FALSE	FALSE	TRUE	FALSE
ENSG00000145632	Excit	0.748686	EndoMural	0.419745	1.78367	212	PLK2	Excit/EndoMural: 1.784	1.50449	-4062.54	-4058.91	0.823178	970	std logFC = 0.823	TRUE	FALSE	FALSE	TRUE	FALSE
ENSG00000166681	Excit	1.7973	Inhib	1.01129	1.77722	213	BEX3	Excit/Inhib: 1.777	3.90967	-4746.6	-4742.39	0.895416	546	std logFC = 0.895	TRUE	FALSE	FALSE	TRUE	FALSE
ENSG00000134287	Excit	1.10299	Inhib	0.620824	1.77666	214	ARF3	Excit/Inhib: 1.777	1.87146	-5138.77	-5134.2	0.935048	378	std logFC = 0.935	TRUE	FALSE	FALSE	TRUE	FALSE
ENSG00000173227	Excit	0.54389	Inhib	0.306498	1.77453	215	SYT12	Excit/Inhib: 1.775	1.07458	-4295.06	-4291.23	0.848225	796	std logFC = 0.848	TRUE	FALSE	FALSE	TRUE	FALSE
ENSG00000125851	Excit	2.01567	Inhib	1.13678	1.77314	216	PCSK2	Excit/Inhib: 1.773	9.11842	-6077.29	-6071.75	1.02571	143	std logFC = 1.026	TRUE	FALSE	FALSE	TRUE	FALSE
ENSG00000172824	Excit	0.488811	Oligo	0.275944	1.77141	217	CES4A	Excit/Oligo: 1.771	1.03512	-4087.57	-4083.92	0.825901	949	std logFC = 0.826	TRUE	FALSE	FALSE	TRUE	FALSE
ENSG00000157214	Excit	0.71967	Inhib	0.406317	1.7712	218	STEAP2	Excit/Inhib: 1.771	1.44785	-3887.51	-3884.01	0.803952	1113	std logFC = 0.804	TRUE	FALSE	FALSE	TRUE	FALSE
ENSG00000087152	Excit	0.639947	Inhib	0.363272	1.76162	219	ATXN7L3	Excit/Inhib: 1.762	0.916775	-3480.76	-3477.62	0.75788	1587	std logFC = 0.758	TRUE	FALSE	FALSE	TRUE	FALSE
ENSG00000136003	Excit	0.82219	EndoMural	0.466854	1.76113	220	ISCU	Excit/EndoMural: 1.761	1.25329	-3586.74	-3583.5	0.770085	1441	std logFC = 0.77	TRUE	FALSE	FALSE	TRUE	FALSE
ENSG00000074211	Excit	2.28161	Inhib	1.29696	1.75919	221	PPP2R2C	Excit/Inhib: 1.759	9.80808	-7138.43	-7131.45	1.12263	34	std logFC = 1.123	TRUE	FALSE	FALSE	TRUE	FALSE
ENSG00000133134	Excit	1.35446	Inhib	0.770895	1.757	222	BEX2	Excit/Inhib: 1.757	2.57259	-4765.06	-4760.84	0.897309	539	std logFC = 0.897	TRUE	FALSE	FALSE	TRUE	FALSE
ENSG00000169744	Excit	3.12245	Inhib	1.77769	1.75647	223	LDB2	Excit/Inhib: 1.756	27.6084	-7160.78	-7153.77	1.12462	33	std logFC = 1.125	TRUE	FALSE	FALSE	TRUE	FALSE
ENSG00000105186	Excit	0.556575	Astro	0.318927	1.74515	224	ANKRD27	Excit/Astro: 1.745	1.20471	-4134.4	-4130.72	0.830978	921	std logFC = 0.831	TRUE	FALSE	FALSE	FALSE	FALSE
ENSG00000123416	Excit	2.56238	EndoMural	1.46931	1.74394	225	TUBA1B	Excit/EndoMural: 1.744	8.39213	-5280.2	-5275.47	0.949064	323	std logFC = 0.949	TRUE	FALSE	FALSE	FALSE	FALSE
ENSG00000156411	Excit	1.04228	EndoMural	0.597957	1.74306	226	ATP5MPL	Excit/EndoMural: 1.743	1.52176	-4448.23	-4444.26	0.864436	692	std logFC = 0.864	TRUE	FALSE	FALSE	FALSE	FALSE
ENSG00000173898	Excit	0.59005	Inhib	0.339023	1.74044	227	SPTBN2	Excit/Inhib: 1.74	1.0604	-4577.06	-4572.99	0.877907	621	std logFC = 0.878	TRUE	FALSE	FALSE	FALSE	FALSE
ENSG00000101638	Excit	1.36365	Inhib	0.784584	1.73805	228	ST8SIA5	Excit/Inhib: 1.738	4.00445	-5401.69	-5396.84	0.960998	285	std logFC = 0.961	TRUE	FALSE	FALSE	FALSE	FALSE
ENSG00000154096	Excit	2.27881	Inhib	1.3134	1.73504	229	THY1	Excit/Inhib: 1.735	6.72032	-5321.9	-5317.12	0.953171	309	std logFC = 0.953	TRUE	FALSE	FALSE	FALSE	FALSE
ENSG00000215196	Excit	1.64015	OPC	0.945745	1.73424	230	BASP1-AS1	Excit/OPC: 1.734	6.48067	-7167.14	-7160.1	1.12519	32	std logFC = 1.125	TRUE	FALSE	FALSE	FALSE	FALSE
ENSG00000100167	Excit	1.04181	Inhib	0.601243	1.73275	231	SEPTIN3	Excit/Inhib: 1.733	1.90498	-5088.04	-5083.54	0.929985	406	std logFC = 0.93	TRUE	FALSE	FALSE	FALSE	FALSE
ENSG00000165169	Excit	0.784473	EndoMural	0.453202	1.73096	232	DYNLT3	Excit/EndoMural: 1.731	1.39121	-3105.89	-3103.05	0.713428	2155	std logFC = 0.713	TRUE	FALSE	FALSE	FALSE	FALSE
ENSG00000168159	Excit	0.716905	Inhib	0.414601	1.72914	233	RNF187	Excit/Inhib: 1.729	0.946871	-3215.28	-3212.36	0.726619	1975	std logFC = 0.727	TRUE	FALSE	FALSE	FALSE	FALSE
ENSG00000134333	Excit	0.733439	EndoMural	0.424794	1.72658	234	LDHA	Excit/EndoMural: 1.727	1.11035	-3316.85	-3313.85	0.738701	1827	std logFC = 0.739	TRUE	FALSE	FALSE	FALSE	FALSE
ENSG00000008735	Excit	0.711659	Inhib	0.412579	1.7249	235	MAPK8IP2	Excit/Inhib: 1.725	0.984557	-4174.96	-4171.25	0.835356	893	std logFC = 0.835	TRUE	FALSE	FALSE	FALSE	FALSE
ENSG00000182768	Excit	1.29862	Inhib	0.7552	1.71957	236	NGRN	Excit/Inhib: 1.72	2.36583	-4869.27	-4864.96	0.907939	492	std logFC = 0.908	TRUE	FALSE	FALSE	FALSE	FALSE
ENSG00000197860	Excit	1.08197	Inhib	0.629371	1.71912	237	SGTB	Excit/Inhib: 1.719	2.30465	-4507.36	-4503.34	0.870638	655	std logFC = 0.871	TRUE	FALSE	FALSE	FALSE	FALSE
ENSG00000164742	Excit	1.94278	OPC	1.13035	1.71874	238	ADCY1	Excit/OPC: 1.719	5.9691	-5947.86	-5942.5	1.01351	172	std logFC = 1.014	TRUE	FALSE	FALSE	FALSE	FALSE
ENSG00000169085	Excit	0.788099	Oligo	0.459557	1.71491	239	VXN	Excit/Oligo: 1.715	1.39124	-4717.14	-4712.96	0.892391	558	std logFC = 0.892	TRUE	FALSE	FALSE	FALSE	FALSE
ENSG00000154582	Excit	0.614017	EndoMural	0.358271	1.71383	240	ELOC	Excit/EndoMural: 1.714	0.913214	-3595.46	-3592.22	0.771083	1431	std logFC = 0.771	TRUE	FALSE	FALSE	FALSE	FALSE
ENSG00000154917	Excit	1.79121	Inhib	1.04574	1.71287	241	RAB6B	Excit/Inhib: 1.713	4.33233	-5787.56	-5782.36	0.99828	202	std logFC = 0.998	TRUE	FALSE	FALSE	FALSE	FALSE
ENSG00000164061	Excit	1.53828	Inhib	0.899645	1.70988	242	BSN	Excit/Inhib: 1.71	3.89969	-7423.83	-7416.5	1.14789	24	std logFC = 1.148	TRUE	FALSE	FALSE	FALSE	TRUE
ENSG00000088899	Excit	0.867062	Inhib	0.507107	1.70982	243	LZTS3	Excit/Inhib: 1.71	1.76026	-5407.52	-5402.66	0.961568	282	std logFC = 0.962	TRUE	FALSE	FALSE	FALSE	FALSE
ENSG00000188229	Excit	0.663198	EndoMural	0.388005	1.70925	244	TUBB4B	Excit/EndoMural: 1.709	0.977264	-2991.28	-2988.54	0.699398	2359	std logFC = 0.699	TRUE	FALSE	FALSE	FALSE	FALSE
ENSG00000198915	Excit	0.517957	Inhib	0.303101	1.70886	245	RASGEF1A	Excit/Inhib: 1.709	1.01487	-4331.13	-4327.27	0.852062	770	std logFC = 0.852	TRUE	FALSE	FALSE	FALSE	FALSE
ENSG00000154146	Excit	3.36444	Oligo	1.97343	1.70487	246	NRGN	Excit/Oligo: 1.705	17.1586	-6950.04	-6943.34	1.10579	45	std logFC = 1.106	TRUE	FALSE	FALSE	FALSE	FALSE
ENSG00000117152	Excit	1.58438	EndoMural	0.93206	1.69987	247	RGS4	Excit/EndoMural: 1.7	4.02142	-4712.76	-4708.58	0.89194	563	std logFC = 0.892	TRUE	FALSE	FALSE	FALSE	FALSE
ENSG00000089169	Excit	1.65903	Inhib	0.976146	1.69957	248	RPH3A	Excit/Inhib: 1.7	4.45995	-4192.57	-4188.85	0.837252	880	std logFC = 0.837	TRUE	FALSE	FALSE	FALSE	FALSE
ENSG00000135439	Excit	0.641102	EndoMural	0.377667	1.69753	249	AGAP2	Excit/EndoMural: 1.698	0.995001	-4636.07	-4631.95	0.884029	593	std logFC = 0.884	TRUE	FALSE	FALSE	FALSE	FALSE
ENSG00000160014	Excit	2.55572	Inhib	1.50571	1.69735	250	CALM3	Excit/Inhib: 1.697	7.70177	-5841.24	-5836.01	1.0034	196	std logFC = 1.003	TRUE	FALSE	FALSE	FALSE	FALSE
ENSG00000171533	Excit	1.02692	Inhib	0.605052	1.69725	251	MAP6	Excit/Inhib: 1.697	2.56718	-5948.99	-5943.63	1.01362	171	std logFC = 1.014	TRUE	FALSE	FALSE	FALSE	FALSE
ENSG00000186462	Excit	0.790043	Inhib	0.465845	1.69594	252	NAP1L2	Excit/Inhib: 1.696	1.3234	-3385.57	-3382.51	0.746788	1723	std logFC = 0.747	TRUE	FALSE	FALSE	FALSE	FALSE
ENSG00000115073	Excit	0.561089	Inhib	0.33121	1.69406	253	ACTR1B	Excit/Inhib: 1.694	0.858034	-3865.92	-3862.44	0.801557	1130	std logFC = 0.802	TRUE	FALSE	FALSE	FALSE	FALSE
ENSG00000213190	Excit	0.968894	Inhib	0.572269	1.69307	254	MLLT11	Excit/Inhib: 1.693	1.55278	-4140.24	-4136.55	0.831609	915	std logFC = 0.832	TRUE	FALSE	FALSE	FALSE	FALSE
ENSG00000107130	Excit	1.29269	Inhib	0.764635	1.6906	255	NCS1	Excit/Inhib: 1.691	2.38859	-5299.78	-5295.02	0.950994	316	std logFC = 0.951	TRUE	FALSE	FALSE	FALSE	FALSE
ENSG00000110514	Excit	0.884877	Inhib	0.523885	1.68907	256	MADD	Excit/Inhib: 1.689	1.58203	-4861.69	-4857.38	0.907168	495	std logFC = 0.907	TRUE	FALSE	FALSE	FALSE	FALSE
ENSG00000177511	Excit	1.25462	Inhib	0.743728	1.68694	257	ST8SIA3	Excit/Inhib: 1.687	2.8487	-5938.61	-5933.29	1.01264	179	std logFC = 1.013	TRUE	FALSE	FALSE	FALSE	FALSE
ENSG00000133816	Excit	1.84039	Inhib	1.09199	1.68535	258	MICAL2	Excit/Inhib: 1.685	6.86895	-6385.9	-6379.99	1.05443	99	std logFC = 1.054	TRUE	FALSE	FALSE	FALSE	FALSE
ENSG00000151729	Excit	0.799966	Inhib	0.474866	1.68461	259	SLC25A4	Excit/Inhib: 1.685	1.08328	-3020.32	-3017.55	0.702974	2302	std logFC = 0.703	TRUE	FALSE	FALSE	FALSE	FALSE
ENSG00000163536	Excit	2.05745	Inhib	1.22253	1.68294	260	SERPINI1	Excit/Inhib: 1.683	5.91505	-5004.72	-5000.29	0.921631	439	std logFC = 0.922	TRUE	FALSE	FALSE	FALSE	FALSE
ENSG00000171159	Excit	0.754333	EndoMural	0.448324	1.68256	261	C9orf16	Excit/EndoMural: 1.683	1.02311	-4319.12	-4315.28	0.850786	782	std logFC = 0.851	TRUE	FALSE	FALSE	FALSE	FALSE
ENSG00000171476	Excit	0.957857	Astro	0.569326	1.68244	262	HOPX	Excit/Astro: 1.682	2.28996	-2129.89	-2127.76	0.585427	4337	std logFC = 0.585	TRUE	FALSE	FALSE	FALSE	FALSE
ENSG00000143126	Excit	0.788717	Oligo	0.469297	1.68063	263	CELSR2	Excit/Oligo: 1.681	1.2968	-4439.81	-4435.85	0.863551	697	std logFC = 0.864	TRUE	FALSE	FALSE	FALSE	FALSE
ENSG00000114784	Excit	0.925295	Inhib	0.550564	1.68063	264	EIF1B	Excit/Inhib: 1.681	1.49448	-3704.67	-3701.33	0.783496	1293	std logFC = 0.783	TRUE	FALSE	FALSE	FALSE	FALSE
ENSG00000186377	Excit	0.479271	Inhib	0.28557	1.67829	265	CYP4X1	Excit/Inhib: 1.678	1.01281	-4235.77	-4231.99	0.841889	840	std logFC = 0.842	TRUE	FALSE	FALSE	FALSE	FALSE
ENSG00000149654	Excit	0.718829	Inhib	0.428704	1.67675	266	CDH22	Excit/Inhib: 1.677	2.01358	-4134.65	-4130.96	0.831004	920	std logFC = 0.831	TRUE	FALSE	FALSE	FALSE	FALSE
ENSG00000124313	Excit	0.930618	Inhib	0.556258	1.673	267	IQSEC2	Excit/Inhib: 1.673	2.22232	-5990.78	-5985.33	1.01756	157	std logFC = 1.018	TRUE	FALSE	FALSE	FALSE	FALSE
ENSG00000102468	Excit	1.29324	Inhib	0.774194	1.67043	268	HTR2A	Excit/Inhib: 1.67	3.83798	-4619.2	-4615.1	0.882282	602	std logFC = 0.882	TRUE	FALSE	FALSE	FALSE	FALSE
ENSG00000147419	Excit	0.66466	Inhib	0.39816	1.66933	269	CCDC25	Excit/Inhib: 1.669	1.08355	-3618.85	-3615.59	0.773754	1404	std logFC = 0.774	TRUE	FALSE	FALSE	FALSE	FALSE
ENSG00000143499	Excit	0.654431	EndoMural	0.392059	1.66922	270	SMYD2	Excit/EndoMural: 1.669	1.60132	-2506.7	-2504.31	0.637361	3372	std logFC = 0.637	TRUE	FALSE	FALSE	FALSE	FALSE
ENSG00000154277	Excit	2.1488	Inhib	1.29063	1.66492	271	UCHL1	Excit/Inhib: 1.665	5.36132	-5617.97	-5612.93	0.982006	236	std logFC = 0.982	TRUE	FALSE	FALSE	FALSE	FALSE
ENSG00000080709	Excit	1.01393	OPC	0.611699	1.65757	272	KCNN2	Excit/OPC: 1.658	3.3491	-3111.1	-3108.27	0.714061	2144	std logFC = 0.714	TRUE	FALSE	FALSE	FALSE	FALSE
ENSG00000101210	Excit	1.18711	Inhib	0.716365	1.65713	273	EEF1A2	Excit/Inhib: 1.657	1.80331	-4173.22	-4169.51	0.835168	895	std logFC = 0.835	TRUE	FALSE	FALSE	FALSE	FALSE
ENSG00000161203	Excit	1.17215	EndoMural	0.707632	1.65644	274	AP2M1	Excit/EndoMural: 1.656	1.90656	-4403.75	-4399.83	0.859751	727	std logFC = 0.86	TRUE	FALSE	FALSE	FALSE	FALSE
ENSG00000099365	Excit	1.10902	Inhib	0.670119	1.65495	275	STX1B	Excit/Inhib: 1.655	1.97612	-5152.01	-5147.42	0.936366	372	std logFC = 0.936	TRUE	FALSE	FALSE	FALSE	FALSE
ENSG00000167770	Excit	0.569755	Inhib	0.344559	1.65357	276	OTUB1	Excit/Inhib: 1.654	0.774481	-3028.77	-3025.99	0.704011	2285	std logFC = 0.704	TRUE	FALSE	FALSE	FALSE	FALSE
ENSG00000132341	Excit	0.655127	EndoMural	0.397195	1.64938	277	RAN	Excit/EndoMural: 1.649	0.904707	-3233.76	-3230.83	0.728829	1955	std logFC = 0.729	TRUE	FALSE	FALSE	FALSE	FALSE
ENSG00000145920	Excit	1.23508	Inhib	0.748911	1.64916	278	CPLX2	Excit/Inhib: 1.649	2.46686	-4788.36	-4784.12	0.899693	528	std logFC = 0.9	TRUE	FALSE	FALSE	FALSE	FALSE
ENSG00000102385	Excit	0.606933	Inhib	0.36806	1.649	279	DRP2	Excit/Inhib: 1.649	1.25783	-4517.65	-4513.61	0.871713	650	std logFC = 0.872	TRUE	FALSE	FALSE	FALSE	FALSE
ENSG00000184905	Excit	0.996218	Inhib	0.604233	1.64873	280	TCEAL2	Excit/Inhib: 1.649	1.5943	-3600.65	-3597.4	0.771677	1420	std logFC = 0.772	TRUE	FALSE	FALSE	FALSE	FALSE
ENSG00000247157	Excit	0.5305	Inhib	0.322235	1.64632	281	LINC01252	Excit/Inhib: 1.646	1.25549	-3913.97	-3910.45	0.80688	1089	std logFC = 0.807	TRUE	FALSE	FALSE	FALSE	FALSE
ENSG00000145335	Excit	2.08478	Micro	1.26864	1.64332	282	SNCA	Excit/Micro: 1.643	6.99293	-7253.01	-7245.84	1.13281	28	std logFC = 1.133	TRUE	FALSE	FALSE	FALSE	FALSE
ENSG00000129473	Excit	0.530833	Inhib	0.323173	1.64257	283	BCL2L2	Excit/Inhib: 1.643	0.746353	-2962.79	-2960.07	0.695875	2406	std logFC = 0.696	TRUE	FALSE	FALSE	FALSE	FALSE
ENSG00000116161	Excit	0.616309	Oligo	0.375823	1.63989	284	CACYBP	Excit/Oligo: 1.64	0.773582	-2477.78	-2475.42	0.633503	3437	std logFC = 0.634	TRUE	FALSE	FALSE	FALSE	FALSE
ENSG00000105887	Excit	1.21787	Inhib	0.743448	1.63814	285	MTPN	Excit/Inhib: 1.638	2.36937	-4626.55	-4622.43	0.883042	597	std logFC = 0.883	TRUE	FALSE	FALSE	FALSE	FALSE
ENSG00000171314	Excit	0.832754	Inhib	0.509369	1.63487	286	PGAM1	Excit/Inhib: 1.635	1.14862	-3274.03	-3271.07	0.733626	1895	std logFC = 0.734	TRUE	FALSE	FALSE	FALSE	FALSE
ENSG00000133398	Excit	0.48462	EndoMural	0.29643	1.63485	287	MED10	Excit/EndoMural: 1.635	0.772344	-3445.16	-3442.06	0.753747	1642	std logFC = 0.754	TRUE	FALSE	FALSE	FALSE	FALSE
ENSG00000186732	Excit	0.966965	Inhib	0.591502	1.63476	288	MPPED1	Excit/Inhib: 1.635	2.14649	-4095.6	-4091.94	0.826773	942	std logFC = 0.827	TRUE	FALSE	FALSE	FALSE	FALSE
ENSG00000197586	Excit	0.543854	Inhib	0.332883	1.63377	289	ENTPD6	Excit/Inhib: 1.634	0.759142	-3668.69	-3665.38	0.779423	1335	std logFC = 0.779	TRUE	FALSE	FALSE	FALSE	FALSE
ENSG00000176788	Excit	2.83551	Inhib	1.73716	1.63227	290	BASP1	Excit/Inhib: 1.632	11.6093	-7684.85	-7677.23	1.17074	18	std logFC = 1.171	TRUE	FALSE	FALSE	FALSE	TRUE
ENSG00000167778	Excit	0.603855	Inhib	0.370052	1.63181	291	SPRYD3	Excit/Inhib: 1.632	0.845492	-3251.43	-3248.49	0.730937	1928	std logFC = 0.731	TRUE	FALSE	FALSE	FALSE	FALSE
ENSG00000117155	Excit	1.33488	Inhib	0.818771	1.63035	292	SSX2IP	Excit/Inhib: 1.63	3.34189	-5624.19	-5619.13	0.982606	232	std logFC = 0.983	TRUE	FALSE	FALSE	FALSE	FALSE
ENSG00000147799	Excit	0.464009	Inhib	0.285302	1.62638	293	ARHGAP39	Excit/Inhib: 1.626	0.883424	-3784.81	-3781.4	0.79251	1212	std logFC = 0.793	TRUE	FALSE	FALSE	FALSE	FALSE
ENSG00000174332	Excit	0.653291	Inhib	0.401815	1.62585	294	GLIS1	Excit/Inhib: 1.626	1.73405	-4149.73	-4146.03	0.832634	908	std logFC = 0.833	TRUE	FALSE	FALSE	FALSE	FALSE
ENSG00000173660	Excit	1.19112	Inhib	0.732775	1.6255	295	UQCRH	Excit/Inhib: 1.625	1.97102	-4238.7	-4234.92	0.842203	838	std logFC = 0.842	TRUE	FALSE	FALSE	FALSE	FALSE
ENSG00000067992	Excit	1.12696	Inhib	0.693929	1.62404	296	PDK3	Excit/Inhib: 1.624	2.6135	-5028.74	-5024.29	0.924045	425	std logFC = 0.924	TRUE	FALSE	FALSE	FALSE	FALSE
ENSG00000267575	Excit	0.935237	Inhib	0.576164	1.62321	297	AC006504.5	Excit/Inhib: 1.623	2.94624	-4705.21	-4701.05	0.891164	568	std logFC = 0.891	TRUE	FALSE	FALSE	FALSE	FALSE
ENSG00000149269	Excit	2.21877	Inhib	1.3679	1.62203	298	PAK1	Excit/Inhib: 1.622	7.95578	-6927.9	-6921.29	1.1038	49	std logFC = 1.104	TRUE	FALSE	FALSE	FALSE	FALSE
ENSG00000166501	Excit	3.44252	Inhib	2.123	1.62154	299	PRKCB	Excit/Inhib: 1.622	22.4302	-8098.76	-8090.65	1.20649	11	std logFC = 1.206	TRUE	FALSE	FALSE	FALSE	TRUE
ENSG00000162188	Excit	0.890616	Inhib	0.550449	1.61798	300	GNG3	Excit/Inhib: 1.618	1.15014	-3132.44	-3129.59	0.716648	2110	std logFC = 0.717	TRUE	FALSE	FALSE	FALSE	FALSE
ENSG00000185274	Excit	2.64405	Inhib	1.63609	1.61607	301	GALNT17	Excit/Inhib: 1.616	16.0085	-5931.72	-5926.41	1.01198	181	std logFC = 1.012	TRUE	FALSE	FALSE	FALSE	FALSE
ENSG00000134504	Excit	1.72037	Inhib	1.06545	1.61469	302	KCTD1	Excit/Inhib: 1.615	7.3162	-5910.9	-5905.61	1.01001	184	std logFC = 1.01	TRUE	FALSE	FALSE	FALSE	FALSE
ENSG00000151502	Excit	0.492054	Inhib	0.305041	1.61308	303	VPS26B	Excit/Inhib: 1.613	0.740968	-3287.66	-3284.69	0.735245	1869	std logFC = 0.735	TRUE	FALSE	FALSE	FALSE	FALSE
ENSG00000074590	Excit	1.81605	Micro	1.12603	1.61278	304	NUAK1	Excit/Micro: 1.613	5.88298	-6909.72	-6903.14	1.10216	51	std logFC = 1.102	TRUE	FALSE	FALSE	FALSE	FALSE
ENSG00000169139	Excit	1.06386	Inhib	0.659648	1.61276	305	UBE2V2	Excit/Inhib: 1.613	1.8976	-4493.86	-4489.85	0.869224	664	std logFC = 0.869	TRUE	FALSE	FALSE	FALSE	FALSE
ENSG00000225885	Excit	0.760356	Inhib	0.473334	1.60638	306	AC023590.1	Excit/Inhib: 1.606	2.02422	-2907.94	-2905.26	0.689053	2494	std logFC = 0.689	FALSE	FALSE	FALSE	FALSE	FALSE
ENSG00000189241	Excit	1.62219	Inhib	1.0099	1.60629	307	TSPYL1	Excit/Inhib: 1.606	3.45185	-5293.28	-5288.54	0.950354	319	std logFC = 0.95	TRUE	FALSE	FALSE	FALSE	FALSE
ENSG00000111674	Excit	1.67892	Inhib	1.04611	1.60491	308	ENO2	Excit/Inhib: 1.605	3.45181	-5107.13	-5102.61	0.931892	397	std logFC = 0.932	TRUE	FALSE	FALSE	FALSE	FALSE
ENSG00000115685	Excit	0.570504	Inhib	0.356431	1.6006	309	PPP1R7	Excit/Inhib: 1.601	0.916352	-3916.32	-3912.8	0.80714	1081	std logFC = 0.807	TRUE	FALSE	FALSE	FALSE	FALSE
ENSG00000177301	Excit	0.995535	Inhib	0.622412	1.59948	310	KCNA2	Excit/Inhib: 1.599	1.88316	-3380.4	-3377.35	0.746182	1731	std logFC = 0.746	TRUE	FALSE	FALSE	FALSE	FALSE
ENSG00000184524	Excit	1.03184	Inhib	0.646463	1.59613	311	CEND1	Excit/Inhib: 1.596	1.65378	-3485.06	-3481.92	0.758379	1582	std logFC = 0.758	TRUE	FALSE	FALSE	FALSE	FALSE
ENSG00000257458	Excit	0.742802	OPC	0.466298	1.59298	312	AC069437.1	Excit/OPC: 1.593	2.23972	-4272.83	-4269.03	0.845853	817	std logFC = 0.846	FALSE	FALSE	FALSE	FALSE	FALSE
ENSG00000100401	Excit	0.772985	Oligo	0.485709	1.59145	313	RANGAP1	Excit/Oligo: 1.591	1.21557	-4551.75	-4547.69	0.875272	632	std logFC = 0.875	TRUE	FALSE	FALSE	FALSE	FALSE
ENSG00000081803	Excit	2.65471	EndoMural	1.66974	1.5899	314	CADPS2	Excit/EndoMural: 1.59	21.1929	-5474.87	-5469.95	0.968139	265	std logFC = 0.968	TRUE	FALSE	FALSE	FALSE	FALSE
ENSG00000088986	Excit	1.68102	EndoMural	1.06041	1.58526	315	DYNLL1	Excit/EndoMural: 1.585	3.43928	-6135.92	-6130.26	1.0312	127	std logFC = 1.031	TRUE	FALSE	FALSE	FALSE	FALSE
ENSG00000169018	Excit	0.839679	Inhib	0.530408	1.58308	316	FEM1B	Excit/Inhib: 1.583	1.46035	-3816.79	-3813.35	0.796086	1170	std logFC = 0.796	TRUE	FALSE	FALSE	FALSE	FALSE
ENSG00000102409	Excit	1.27029	Inhib	0.802491	1.58293	317	BEX4	Excit/Inhib: 1.583	2.28889	-4217.46	-4213.71	0.839926	857	std logFC = 0.84	TRUE	FALSE	FALSE	FALSE	FALSE
ENSG00000137409	Excit	1.33993	Oligo	0.846968	1.58203	318	MTCH1	Excit/Oligo: 1.582	2.28121	-4022.35	-4018.75	0.818793	1001	std logFC = 0.819	TRUE	FALSE	FALSE	FALSE	FALSE
ENSG00000122034	Excit	0.514709	Inhib	0.32562	1.5807	319	GTF3A	Excit/Inhib: 1.581	0.714164	-3079.82	-3077	0.710256	2192	std logFC = 0.71	TRUE	FALSE	FALSE	FALSE	FALSE
ENSG00000171703	Excit	0.526375	Inhib	0.333305	1.57926	320	TCEA2	Excit/Inhib: 1.579	0.694696	-3155.22	-3152.35	0.7194	2074	std logFC = 0.719	TRUE	FALSE	FALSE	FALSE	FALSE
ENSG00000253553	Excit	1.41981	Inhib	0.899861	1.57781	321	AC090578.1	Excit/Inhib: 1.578	5.98145	-3389.24	-3386.18	0.747219	1716	std logFC = 0.747	TRUE	FALSE	FALSE	FALSE	FALSE
ENSG00000248152	Excit	0.802444	Astro	0.508662	1.57756	322	AC093879.1	Excit/Astro: 1.578	2.26467	-2973.9	-2971.17	0.69725	2386	std logFC = 0.697	FALSE	FALSE	FALSE	FALSE	FALSE
ENSG00000111696	Excit	0.667249	Inhib	0.423142	1.57689	323	NT5DC3	Excit/Inhib: 1.577	1.42303	-3241.51	-3238.58	0.729754	1944	std logFC = 0.73	TRUE	FALSE	FALSE	FALSE	FALSE
ENSG00000006015	Excit	0.608316	Inhib	0.385806	1.57674	324	REX1BD	Excit/Inhib: 1.577	0.802282	-3383.07	-3380.01	0.746495	1724	std logFC = 0.746	TRUE	FALSE	FALSE	FALSE	FALSE
ENSG00000070961	Excit	3.22477	Inhib	2.04638	1.57584	325	ATP2B1	Excit/Inhib: 1.576	17.8174	-6733.73	-6727.43	1.08626	67	std logFC = 1.086	TRUE	FALSE	FALSE	FALSE	FALSE
ENSG00000067191	Excit	0.539327	Astro	0.342249	1.57583	326	CACNB1	Excit/Astro: 1.576	0.873197	-4170.81	-4167.1	0.834909	897	std logFC = 0.835	TRUE	FALSE	FALSE	FALSE	FALSE
ENSG00000090238	Excit	1.21225	Inhib	0.769384	1.57561	327	YPEL3	Excit/Inhib: 1.576	1.97709	-4813.44	-4809.19	0.902255	520	std logFC = 0.902	TRUE	FALSE	FALSE	FALSE	FALSE
ENSG00000253719	Excit	0.936273	Inhib	0.594454	1.57501	328	ATXN7L3B	Excit/Inhib: 1.575	1.56462	-3629.95	-3626.67	0.775019	1387	std logFC = 0.775	TRUE	FALSE	FALSE	FALSE	FALSE
ENSG00000135002	Excit	0.566984	Inhib	0.360387	1.57326	329	RFK	Excit/Inhib: 1.573	0.863716	-2674.53	-2672.02	0.659386	2978	std logFC = 0.659	TRUE	FALSE	FALSE	FALSE	FALSE
ENSG00000168438	Excit	0.992449	Inhib	0.632519	1.56904	330	CDC40	Excit/Inhib: 1.569	2.24584	-4997.01	-4992.59	0.920855	442	std logFC = 0.921	TRUE	FALSE	FALSE	FALSE	FALSE
ENSG00000014641	Excit	1.44481	Inhib	0.921492	1.5679	331	MDH1	Excit/Inhib: 1.568	2.51859	-4813.94	-4809.69	0.902306	519	std logFC = 0.902	TRUE	FALSE	FALSE	FALSE	FALSE
ENSG00000176749	Excit	0.943431	Inhib	0.602027	1.56709	332	CDK5R1	Excit/Inhib: 1.567	1.71897	-4363.99	-4360.11	0.855548	755	std logFC = 0.856	TRUE	FALSE	FALSE	FALSE	FALSE
ENSG00000246859	Excit	0.624081	Inhib	0.398256	1.56704	333	STARD4-AS1	Excit/Inhib: 1.567	1.49103	-3425.58	-3422.49	0.751466	1663	std logFC = 0.751	FALSE	FALSE	FALSE	FALSE	FALSE
ENSG00000152332	Excit	0.803081	EndoMural	0.512521	1.56692	334	UHMK1	Excit/EndoMural: 1.567	1.38552	-3501.01	-3497.85	0.760224	1560	std logFC = 0.76	TRUE	FALSE	FALSE	FALSE	FALSE
ENSG00000057757	Excit	0.63796	Inhib	0.407313	1.56626	335	PITHD1	Excit/Inhib: 1.566	0.884384	-3186.71	-3183.82	0.723193	2029	std logFC = 0.723	TRUE	FALSE	FALSE	FALSE	FALSE
ENSG00000125814	Excit	1.65591	Inhib	1.05857	1.56428	336	NAPB	Excit/Inhib: 1.564	3.71866	-4722.14	-4717.96	0.892905	556	std logFC = 0.893	TRUE	FALSE	FALSE	FALSE	FALSE
ENSG00000171385	Excit	1.59415	OPC	1.01909	1.56428	337	KCND3	Excit/OPC: 1.564	5.22551	-5829.98	-5824.75	1.00232	197	std logFC = 1.002	TRUE	FALSE	FALSE	FALSE	FALSE
ENSG00000143870	Excit	0.597441	Inhib	0.382017	1.56391	338	PDIA6	Excit/Inhib: 1.564	1.10998	-3795.05	-3791.64	0.793657	1201	std logFC = 0.794	TRUE	FALSE	FALSE	FALSE	FALSE
ENSG00000085377	Excit	0.866563	Inhib	0.554261	1.56346	339	PREP	Excit/Inhib: 1.563	2.22428	-4683.35	-4679.21	0.888912	579	std logFC = 0.889	TRUE	FALSE	FALSE	FALSE	FALSE
ENSG00000109670	Excit	2.61687	Inhib	1.67485	1.56245	340	FBXW7	Excit/Inhib: 1.562	11.1483	-6971.75	-6965	1.10773	43	std logFC = 1.108	TRUE	FALSE	FALSE	FALSE	FALSE
ENSG00000105696	Excit	1.55463	Inhib	0.995535	1.56161	341	TMEM59L	Excit/Inhib: 1.562	3.10068	-5962.44	-5957.05	1.01489	167	std logFC = 1.015	TRUE	FALSE	FALSE	FALSE	FALSE
ENSG00000128872	Excit	2.06664	Inhib	1.32436	1.56048	342	TMOD2	Excit/Inhib: 1.56	5.59843	-5482.66	-5477.72	0.968897	262	std logFC = 0.969	TRUE	FALSE	FALSE	FALSE	FALSE
ENSG00000204843	Excit	0.865174	Inhib	0.554842	1.55932	343	DCTN1	Excit/Inhib: 1.559	1.36069	-3572.21	-3568.99	0.768421	1459	std logFC = 0.768	TRUE	FALSE	FALSE	FALSE	FALSE
ENSG00000183780	Excit	2.13223	OPC	1.36926	1.55722	344	SLC35F3	Excit/OPC: 1.557	13.1167	-4243.5	-4239.72	0.842717	836	std logFC = 0.843	TRUE	FALSE	FALSE	FALSE	FALSE
ENSG00000125505	Excit	0.632385	Inhib	0.406459	1.55584	345	MBOAT7	Excit/Inhib: 1.556	0.927776	-3539.41	-3536.22	0.764653	1506	std logFC = 0.765	TRUE	FALSE	FALSE	FALSE	FALSE
ENSG00000130540	Excit	1.26029	Inhib	0.811952	1.55218	346	SULT4A1	Excit/Inhib: 1.552	2.45129	-4926.35	-4922	0.913726	473	std logFC = 0.914	TRUE	FALSE	FALSE	FALSE	FALSE
ENSG00000176956	Excit	0.838531	Inhib	0.540916	1.5502	347	LY6H	Excit/Inhib: 1.55	1.1858	-2811.63	-2809.01	0.676939	2672	std logFC = 0.677	TRUE	FALSE	FALSE	FALSE	FALSE
ENSG00000102781	Excit	0.905211	Inhib	0.584698	1.54817	348	KATNAL1	Excit/Inhib: 1.548	2.0956	-4890.37	-4886.05	0.910081	488	std logFC = 0.91	TRUE	FALSE	FALSE	FALSE	FALSE
ENSG00000141384	Excit	0.557017	Inhib	0.360071	1.54697	349	TAF4B	Excit/Inhib: 1.547	1.28269	-3324.4	-3321.4	0.739593	1815	std logFC = 0.74	TRUE	FALSE	FALSE	FALSE	FALSE
ENSG00000163875	Excit	0.69127	Inhib	0.447064	1.54624	350	MEAF6	Excit/Inhib: 1.546	1.04023	-3582.2	-3578.97	0.769566	1447	std logFC = 0.77	TRUE	FALSE	FALSE	FALSE	FALSE
ENSG00000175416	Excit	0.725726	EndoMural	0.469527	1.54565	351	CLTB	Excit/EndoMural: 1.546	1.02161	-3592.98	-3589.74	0.7708	1435	std logFC = 0.771	TRUE	FALSE	FALSE	FALSE	FALSE
ENSG00000139112	Excit	0.966287	EndoMural	0.626282	1.54289	352	GABARAPL1	Excit/EndoMural: 1.543	1.54671	-3914.24	-3910.72	0.80691	1087	std logFC = 0.807	TRUE	FALSE	FALSE	FALSE	FALSE
ENSG00000100433	Excit	0.562599	Inhib	0.364646	1.54286	353	KCNK10	Excit/Inhib: 1.543	1.35356	-3334.36	-3331.35	0.740768	1803	std logFC = 0.741	TRUE	FALSE	FALSE	FALSE	FALSE
ENSG00000168502	Excit	1.09225	Inhib	0.709161	1.5402	354	MTCL1	Excit/Inhib: 1.54	3.20822	-4277.81	-4274	0.846385	811	std logFC = 0.846	TRUE	FALSE	FALSE	FALSE	FALSE
ENSG00000151778	Excit	0.635473	Inhib	0.413057	1.53846	355	SERP2	Excit/Inhib: 1.538	1.00778	-3842	-3838.54	0.798897	1154	std logFC = 0.799	TRUE	FALSE	FALSE	FALSE	FALSE
ENSG00000112186	Excit	1.85818	Inhib	1.20965	1.53613	356	CAP2	Excit/Inhib: 1.536	5.16569	-6764.96	-6758.63	1.08909	65	std logFC = 1.089	TRUE	FALSE	FALSE	FALSE	FALSE
ENSG00000248994	Excit	1.2157	OPC	0.792362	1.53428	357	AC124852.1	Excit/OPC: 1.534	4.35595	-6454.46	-6448.45	1.06075	90	std logFC = 1.061	TRUE	FALSE	FALSE	FALSE	FALSE
ENSG00000077092	Excit	0.866227	Inhib	0.565151	1.53274	358	RARB	Excit/Inhib: 1.533	2.60332	-2386.67	-2384.36	0.621216	3640	std logFC = 0.621	TRUE	FALSE	FALSE	FALSE	FALSE
ENSG00000183741	Excit	1.0585	Inhib	0.691431	1.53088	359	CBX6	Excit/Inhib: 1.531	1.65348	-4301.79	-4297.96	0.848942	790	std logFC = 0.849	TRUE	FALSE	FALSE	FALSE	FALSE
ENSG00000211450	Excit	0.616473	EndoMural	0.402938	1.52994	360	SELENOH	Excit/EndoMural: 1.53	0.936156	-3289.22	-3286.25	0.73543	1866	std logFC = 0.735	TRUE	FALSE	FALSE	FALSE	FALSE
ENSG00000197283	Excit	0.663864	Inhib	0.434413	1.52819	361	SYNGAP1	Excit/Inhib: 1.528	1.22903	-4638.73	-4634.6	0.884304	591	std logFC = 0.884	TRUE	FALSE	FALSE	FALSE	FALSE
ENSG00000008086	Excit	2.14134	Inhib	1.40301	1.52624	362	CDKL5	Excit/Inhib: 1.526	8.51868	-5596.67	-5591.64	0.97995	238	std logFC = 0.98	TRUE	FALSE	FALSE	FALSE	FALSE
ENSG00000155980	Excit	1.63025	Inhib	1.06851	1.52572	363	KIF5A	Excit/Inhib: 1.526	3.30705	-5636.13	-5631.06	0.983757	229	std logFC = 0.984	TRUE	FALSE	FALSE	FALSE	FALSE
ENSG00000072110	Excit	1.22152	Inhib	0.800966	1.52506	364	ACTN1	Excit/Inhib: 1.525	3.41969	-6515.74	-6509.68	1.06638	85	std logFC = 1.066	TRUE	FALSE	FALSE	FALSE	FALSE
ENSG00000112335	Excit	1.05319	EndoMural	0.691058	1.52403	365	SNX3	Excit/EndoMural: 1.524	1.93083	-4721.58	-4717.39	0.892847	557	std logFC = 0.893	TRUE	FALSE	FALSE	FALSE	FALSE
ENSG00000124507	Excit	1.25851	Inhib	0.826933	1.5219	366	PACSIN1	Excit/Inhib: 1.522	2.63361	-5952.32	-5946.95	1.01393	170	std logFC = 1.014	TRUE	FALSE	FALSE	FALSE	FALSE
ENSG00000099308	Excit	1.14355	Oligo	0.751466	1.52176	367	MAST3	Excit/Oligo: 1.522	2.55155	-7225.19	-7218.08	1.13035	30	std logFC = 1.13	TRUE	FALSE	FALSE	FALSE	FALSE
ENSG00000155097	Excit	1.15004	Inhib	0.75574	1.52174	368	ATP6V1C1	Excit/Inhib: 1.522	2.22073	-4606.82	-4602.73	0.880997	612	std logFC = 0.881	TRUE	FALSE	FALSE	FALSE	FALSE
ENSG00000166454	Excit	0.5429	Inhib	0.356989	1.52078	369	ATMIN	Excit/Inhib: 1.521	0.779167	-2759.24	-2756.67	0.670276	2791	std logFC = 0.67	TRUE	FALSE	FALSE	FALSE	FALSE
ENSG00000112697	Excit	1.05423	Inhib	0.69372	1.51968	370	TMEM30A	Excit/Inhib: 1.52	1.85377	-3662.33	-3659.03	0.778701	1343	std logFC = 0.779	TRUE	FALSE	FALSE	FALSE	FALSE
ENSG00000164076	Excit	0.714491	Inhib	0.470515	1.51853	371	CAMKV	Excit/Inhib: 1.519	1.05568	-4395.75	-4391.84	0.858906	735	std logFC = 0.859	TRUE	FALSE	FALSE	FALSE	FALSE
ENSG00000117632	Excit	2.26329	Oligo	1.49105	1.51792	372	STMN1	Excit/Oligo: 1.518	6.13371	-5194.01	-5189.39	0.940539	360	std logFC = 0.941	TRUE	FALSE	FALSE	FALSE	FALSE
ENSG00000136854	Excit	2.81963	Inhib	1.85957	1.51628	373	STXBP1	Excit/Inhib: 1.516	11.0442	-8132.01	-8123.8	1.20934	10	std logFC = 1.209	TRUE	FALSE	FALSE	FALSE	TRUE
ENSG00000167371	Excit	0.839969	Astro	0.554145	1.51579	374	PRRT2	Excit/Astro: 1.516	1.40066	-4936.74	-4932.38	0.914776	470	std logFC = 0.915	TRUE	FALSE	FALSE	FALSE	FALSE
ENSG00000112290	Excit	1.71581	Inhib	1.13347	1.51376	375	WASF1	Excit/Inhib: 1.514	5.28356	-6541.86	-6535.77	1.06877	83	std logFC = 1.069	TRUE	FALSE	FALSE	FALSE	FALSE
ENSG00000134490	Excit	1.11276	OPC	0.735435	1.51306	376	TMEM241	Excit/OPC: 1.513	3.30653	-5596.1	-5591.07	0.979895	239	std logFC = 0.98	TRUE	FALSE	FALSE	FALSE	FALSE
ENSG00000158864	Excit	0.523004	Oligo	0.345689	1.51293	377	NDUFS2	Excit/Oligo: 1.513	0.652265	-2359.9	-2357.61	0.617566	3709	std logFC = 0.618	TRUE	FALSE	FALSE	FALSE	FALSE
ENSG00000286214	Excit	1.75668	Inhib	1.16271	1.51085	378	AUXG01000058.1	Excit/Inhib: 1.511	4.55852	-4815.6	-4811.34	0.902475	518	std logFC = 0.902	TRUE	FALSE	FALSE	FALSE	FALSE
ENSG00000173726	Excit	1.6949	Inhib	1.122	1.51061	379	TOMM20	Excit/Inhib: 1.511	3.7686	-5300.6	-5295.84	0.951075	315	std logFC = 0.951	TRUE	FALSE	FALSE	FALSE	FALSE
ENSG00000100554	Excit	0.821671	Inhib	0.543973	1.5105	380	ATP6V1D	Excit/Inhib: 1.51	1.25443	-3596.91	-3593.67	0.771249	1428	std logFC = 0.771	TRUE	FALSE	FALSE	FALSE	FALSE
ENSG00000034713	Excit	0.850871	EndoMural	0.563533	1.50989	381	GABARAPL2	Excit/EndoMural: 1.51	1.12953	-3202.79	-3199.88	0.725122	1998	std logFC = 0.725	TRUE	FALSE	FALSE	FALSE	FALSE
ENSG00000159720	Excit	0.684801	Micro	0.453834	1.50892	382	ATP6V0D1	Excit/Micro: 1.509	0.950178	-3454.39	-3451.28	0.754821	1626	std logFC = 0.755	TRUE	FALSE	FALSE	FALSE	FALSE
ENSG00000255302	Excit	1.23499	EndoMural	0.818455	1.50892	383	EID1	Excit/EndoMural: 1.509	2.01553	-3900.82	-3897.31	0.805426	1097	std logFC = 0.805	TRUE	FALSE	FALSE	FALSE	FALSE
ENSG00000134440	Excit	0.88512	Inhib	0.586997	1.50788	384	NARS	Excit/Inhib: 1.508	1.38982	-3691.48	-3688.15	0.782004	1311	std logFC = 0.782	TRUE	FALSE	FALSE	FALSE	FALSE
ENSG00000143164	Excit	1.7491	Inhib	1.16025	1.50753	385	DCAF6	Excit/Inhib: 1.508	6.22917	-5476.33	-5471.4	0.968281	264	std logFC = 0.968	TRUE	FALSE	FALSE	FALSE	FALSE
ENSG00000037042	Excit	0.494962	Inhib	0.328609	1.50623	386	TUBG2	Excit/Inhib: 1.506	0.764841	-3279.42	-3276.45	0.734266	1882	std logFC = 0.734	TRUE	FALSE	FALSE	FALSE	FALSE
ENSG00000144567	Excit	0.655889	Inhib	0.435872	1.50478	387	RETREG2	Excit/Inhib: 1.505	0.91423	-3083.67	-3080.85	0.710725	2181	std logFC = 0.711	TRUE	FALSE	FALSE	FALSE	FALSE
ENSG00000186297	Excit	0.570664	Inhib	0.379279	1.5046	388	GABRA5	Excit/Inhib: 1.505	1.14715	-3321.55	-3318.55	0.739256	1819	std logFC = 0.739	TRUE	FALSE	FALSE	FALSE	FALSE
ENSG00000184838	Excit	1.01909	Inhib	0.677502	1.50418	389	PRR16	Excit/Inhib: 1.504	3.77924	-2362.32	-2360.03	0.617897	3701	std logFC = 0.618	TRUE	FALSE	FALSE	FALSE	FALSE
ENSG00000170027	Excit	2.49031	Inhib	1.65728	1.50265	390	YWHAG	Excit/Inhib: 1.503	7.54964	-5196.21	-5191.58	0.940757	359	std logFC = 0.941	TRUE	FALSE	FALSE	FALSE	FALSE
ENSG00000157216	Excit	1.49796	EndoMural	0.99733	1.50197	391	SSBP3	Excit/EndoMural: 1.502	4.14171	-5967.67	-5962.26	1.01538	164	std logFC = 1.015	TRUE	FALSE	FALSE	FALSE	FALSE
ENSG00000163399	Excit	1.89343	Inhib	1.26071	1.50188	392	ATP1A1	Excit/Inhib: 1.502	4.50949	-4472.86	-4468.87	0.867023	675	std logFC = 0.867	TRUE	FALSE	FALSE	FALSE	FALSE
ENSG00000274253	Excit	0.582801	Inhib	0.38822	1.50121	393	AC138649.1	Excit/Inhib: 1.501	1.04977	-4212.29	-4208.54	0.839371	863	std logFC = 0.839	TRUE	FALSE	FALSE	FALSE	FALSE
ENSG00000084731	Excit	1.32832	Inhib	0.885178	1.50062	394	KIF3C	Excit/Inhib: 1.501	2.69309	-5658.77	-5653.68	0.985937	225	std logFC = 0.986	TRUE	FALSE	FALSE	FALSE	FALSE
ENSG00000163075	Excit	0.943209	Inhib	0.628603	1.50049	395	CFAP221	Excit/Inhib: 1.5	2.62751	-5287	-5282.26	0.949735	320	std logFC = 0.95	TRUE	FALSE	FALSE	FALSE	FALSE
ENSG00000154518	Excit	0.768265	EndoMural	0.512297	1.49965	396	ATP5MC3	Excit/EndoMural: 1.5	1.02823	-2804.07	-2801.46	0.675981	2694	std logFC = 0.676	TRUE	FALSE	FALSE	FALSE	FALSE
ENSG00000174672	Excit	0.932365	Inhib	0.622754	1.49717	397	BRSK2	Excit/Inhib: 1.497	1.67527	-5944.54	-5939.19	1.0132	175	std logFC = 1.013	TRUE	FALSE	FALSE	FALSE	FALSE
ENSG00000130363	Excit	0.607716	Inhib	0.406019	1.49677	398	RSPH3	Excit/Inhib: 1.497	1.34957	-4320.83	-4316.98	0.850967	779	std logFC = 0.851	TRUE	FALSE	FALSE	FALSE	FALSE
ENSG00000072832	Excit	1.03139	Inhib	0.689229	1.49644	399	CRMP1	Excit/Inhib: 1.496	2.09445	-5104.19	-5099.67	0.931599	399	std logFC = 0.932	TRUE	FALSE	FALSE	FALSE	FALSE
ENSG00000171867	Excit	2.03057	Inhib	1.3576	1.49571	400	PRNP	Excit/Inhib: 1.496	5.0445	-4892.55	-4888.23	0.910302	486	std logFC = 0.91	TRUE	FALSE	FALSE	FALSE	FALSE
ENSG00000156976	Excit	1.55067	Inhib	1.03683	1.49559	401	EIF4A2	Excit/Inhib: 1.496	2.99287	-4750.49	-4746.28	0.895815	545	std logFC = 0.896	TRUE	FALSE	FALSE	FALSE	FALSE
ENSG00000166913	Excit	2.28159	EndoMural	1.52652	1.49463	402	YWHAB	Excit/EndoMural: 1.495	6.45628	-4619.7	-4615.59	0.882333	601	std logFC = 0.882	TRUE	FALSE	FALSE	FALSE	FALSE
ENSG00000196227	Excit	0.919617	Inhib	0.615458	1.4942	403	FAM217B	Excit/Inhib: 1.494	1.59119	-3937.57	-3934.04	0.809485	1068	std logFC = 0.809	TRUE	FALSE	FALSE	FALSE	FALSE
ENSG00000253582	Excit	0.966012	Inhib	0.646655	1.49386	404	AC090579.1	Excit/Inhib: 1.494	3.38828	-2764.64	-2762.06	0.670965	2781	std logFC = 0.671	FALSE	FALSE	FALSE	FALSE	FALSE
ENSG00000109466	Excit	1.13903	Oligo	0.762564	1.49368	405	KLHL2	Excit/Oligo: 1.494	2.96812	-5375.49	-5370.65	0.958432	291	std logFC = 0.958	TRUE	FALSE	FALSE	FALSE	FALSE
ENSG00000182220	Excit	1.00266	Inhib	0.671547	1.49305	406	ATP6AP2	Excit/Inhib: 1.493	1.67944	-3533.87	-3530.69	0.764016	1515	std logFC = 0.764	TRUE	FALSE	FALSE	FALSE	FALSE
ENSG00000104164	Excit	0.749612	Inhib	0.502151	1.4928	407	BLOC1S6	Excit/Inhib: 1.493	1.23065	-3535.4	-3532.22	0.764192	1513	std logFC = 0.764	TRUE	FALSE	FALSE	FALSE	FALSE
ENSG00000105701	Excit	0.928875	Inhib	0.623199	1.4905	408	FKBP8	Excit/Inhib: 1.49	1.27755	-3703.02	-3699.68	0.783309	1295	std logFC = 0.783	TRUE	FALSE	FALSE	FALSE	FALSE
ENSG00000108509	Excit	0.607393	Inhib	0.407801	1.48944	409	CAMTA2	Excit/Inhib: 1.489	0.876582	-3765.91	-3762.52	0.790391	1236	std logFC = 0.79	TRUE	FALSE	FALSE	FALSE	FALSE
ENSG00000119326	Excit	0.737212	Inhib	0.49548	1.48788	410	CTNNAL1	Excit/Inhib: 1.488	1.77948	-3810.43	-3807	0.795376	1180	std logFC = 0.795	TRUE	FALSE	FALSE	FALSE	FALSE
ENSG00000254787	Excit	0.814492	Inhib	0.547789	1.48687	411	AP001825.1	Excit/Inhib: 1.487	2.38823	-3966.76	-3963.21	0.812699	1045	std logFC = 0.813	FALSE	FALSE	FALSE	FALSE	FALSE
ENSG00000128245	Excit	2.22912	Micro	1.49929	1.48678	412	YWHAH	Excit/Micro: 1.487	6.44393	-5503.43	-5498.47	0.970917	255	std logFC = 0.971	TRUE	FALSE	FALSE	FALSE	FALSE
ENSG00000132824	Excit	1.25984	EndoMural	0.847717	1.48616	413	SERINC3	Excit/EndoMural: 1.486	2.55812	-4125.97	-4122.29	0.830065	928	std logFC = 0.83	TRUE	FALSE	FALSE	FALSE	FALSE
ENSG00000114902	Excit	0.61156	Inhib	0.412136	1.48388	414	SPCS1	Excit/Inhib: 1.484	0.812864	-2613.01	-2610.55	0.651384	3115	std logFC = 0.651	TRUE	FALSE	FALSE	FALSE	FALSE
ENSG00000010322	Excit	0.823588	Inhib	0.555034	1.48385	415	NISCH	Excit/Inhib: 1.484	1.48856	-5279.44	-5274.72	0.94899	325	std logFC = 0.949	TRUE	FALSE	FALSE	FALSE	FALSE
ENSG00000048028	Excit	0.593461	Inhib	0.400326	1.48245	416	USP28	Excit/Inhib: 1.482	1.32119	-4335.9	-4332.04	0.852569	768	std logFC = 0.853	TRUE	FALSE	FALSE	FALSE	FALSE
ENSG00000081760	Excit	0.951919	Inhib	0.642158	1.48237	417	AACS	Excit/Inhib: 1.482	2.35552	-5377.43	-5372.59	0.958622	290	std logFC = 0.959	TRUE	FALSE	FALSE	FALSE	FALSE
ENSG00000233559	Excit	0.942684	Inhib	0.636822	1.48029	418	LINC00513	Excit/Inhib: 1.48	2.68581	-4116.91	-4113.24	0.829084	933	std logFC = 0.829	FALSE	FALSE	FALSE	FALSE	FALSE
ENSG00000150995	Excit	2.02697	Inhib	1.36959	1.47998	419	ITPR1	Excit/Inhib: 1.48	7.37471	-5992.78	-5987.32	1.01775	155	std logFC = 1.018	TRUE	FALSE	FALSE	FALSE	FALSE
ENSG00000134265	Excit	0.959007	EndoMural	0.648116	1.47968	420	NAPG	Excit/EndoMural: 1.48	1.74665	-4419.42	-4415.49	0.861404	717	std logFC = 0.861	TRUE	FALSE	FALSE	FALSE	FALSE
ENSG00000104361	Excit	1.17335	Inhib	0.793086	1.47948	421	NIPAL2	Excit/Inhib: 1.479	3.67954	-5153.04	-5148.45	0.936468	371	std logFC = 0.936	TRUE	FALSE	FALSE	FALSE	FALSE
ENSG00000203879	Excit	1.27992	Inhib	0.866851	1.47651	422	GDI1	Excit/Inhib: 1.477	2.10416	-4594.05	-4589.97	0.879673	616	std logFC = 0.88	TRUE	FALSE	FALSE	FALSE	FALSE
ENSG00000117410	Excit	0.735367	Inhib	0.499702	1.47161	423	ATP6V0B	Excit/Inhib: 1.472	0.909578	-2681.58	-2679.06	0.660298	2963	std logFC = 0.66	TRUE	FALSE	FALSE	FALSE	FALSE
ENSG00000064115	Excit	0.887345	OPC	0.60312	1.47126	424	TM7SF3	Excit/OPC: 1.471	1.96899	-5051.18	-5046.7	0.926295	417	std logFC = 0.926	TRUE	FALSE	FALSE	FALSE	FALSE
ENSG00000136267	Excit	2.69264	OPC	1.83049	1.471	425	DGKB	Excit/OPC: 1.471	20.8853	-5618.63	-5613.58	0.98207	235	std logFC = 0.982	TRUE	FALSE	FALSE	FALSE	FALSE
ENSG00000130511	Excit	0.647674	EndoMural	0.440419	1.47059	426	SSBP4	Excit/EndoMural: 1.471	1.1129	-5056.3	-5051.82	0.926809	415	std logFC = 0.927	TRUE	FALSE	FALSE	FALSE	FALSE
ENSG00000165495	Excit	1.52757	Inhib	1.03901	1.47021	427	PKNOX2	Excit/Inhib: 1.47	5.42017	-4557.99	-4553.92	0.875922	628	std logFC = 0.876	TRUE	FALSE	FALSE	FALSE	FALSE
ENSG00000152413	Excit	1.83086	Inhib	1.24646	1.46885	428	HOMER1	Excit/Inhib: 1.469	7.17673	-4516.82	-4512.79	0.871626	651	std logFC = 0.872	TRUE	FALSE	FALSE	FALSE	FALSE
ENSG00000174684	Excit	0.698109	Inhib	0.475283	1.46883	429	B4GAT1	Excit/Inhib: 1.469	0.826866	-2704.78	-2702.25	0.663292	2913	std logFC = 0.663	TRUE	FALSE	FALSE	FALSE	FALSE
ENSG00000136720	Excit	0.649586	Micro	0.442322	1.46858	430	HS6ST1	Excit/Micro: 1.469	1.12704	-3387.75	-3384.69	0.747044	1718	std logFC = 0.747	TRUE	FALSE	FALSE	FALSE	FALSE
ENSG00000103034	Excit	1.70253	Inhib	1.15972	1.46806	431	NDRG4	Excit/Inhib: 1.468	3.83611	-5157.83	-5153.22	0.936944	367	std logFC = 0.937	TRUE	FALSE	FALSE	FALSE	FALSE
ENSG00000250479	Excit	0.923026	EndoMural	0.628918	1.46764	432	CHCHD10	Excit/EndoMural: 1.468	1.29706	-3335.16	-3332.15	0.740862	1798	std logFC = 0.741	TRUE	FALSE	FALSE	FALSE	FALSE
ENSG00000132471	Excit	0.930718	Inhib	0.635131	1.4654	433	WBP2	Excit/Inhib: 1.465	1.3099	-3298.52	-3295.53	0.736531	1855	std logFC = 0.737	TRUE	FALSE	FALSE	FALSE	FALSE
ENSG00000198513	Excit	1.60265	Oligo	1.09445	1.46435	434	ATL1	Excit/Oligo: 1.464	4.00647	-5370.6	-5365.77	0.957953	293	std logFC = 0.958	TRUE	FALSE	FALSE	FALSE	FALSE
ENSG00000196581	Excit	1.01727	Inhib	0.694808	1.4641	435	AJAP1	Excit/Inhib: 1.464	2.29777	-4593.37	-4589.28	0.879601	617	std logFC = 0.88	TRUE	FALSE	FALSE	FALSE	FALSE
ENSG00000068912	Excit	0.748857	Inhib	0.511521	1.46398	436	ERLEC1	Excit/Inhib: 1.464	1.08877	-3290.52	-3287.55	0.735584	1864	std logFC = 0.736	TRUE	FALSE	FALSE	FALSE	FALSE
ENSG00000158445	Excit	2.20361	Inhib	1.50806	1.46122	437	KCNB1	Excit/Inhib: 1.461	8.03796	-7737.32	-7729.64	1.1753	17	std logFC = 1.175	TRUE	FALSE	FALSE	FALSE	TRUE
ENSG00000167680	Excit	0.511011	Inhib	0.350359	1.45854	438	SEMA6B	Excit/Inhib: 1.459	0.715415	-3536.68	-3533.5	0.764339	1512	std logFC = 0.764	TRUE	FALSE	FALSE	FALSE	FALSE
ENSG00000177432	Excit	0.776678	Inhib	0.532649	1.45814	439	NAP1L5	Excit/Inhib: 1.458	1.17455	-2655.82	-2653.32	0.65696	3015	std logFC = 0.657	TRUE	FALSE	FALSE	FALSE	FALSE
ENSG00000260032	Excit	2.11856	EndoMural	1.45526	1.4558	440	NORAD	Excit/EndoMural: 1.456	5.43976	-4834.51	-4830.24	0.904403	509	std logFC = 0.904	TRUE	FALSE	FALSE	FALSE	FALSE
ENSG00000162642	Excit	0.56147	Oligo	0.385751	1.45553	441	C1orf52	Excit/Oligo: 1.456	0.899781	-3331.03	-3328.02	0.740375	1806	std logFC = 0.74	TRUE	FALSE	FALSE	FALSE	FALSE
ENSG00000108797	Excit	0.784826	Inhib	0.539298	1.45527	442	CNTNAP1	Excit/Inhib: 1.455	1.33811	-4610.96	-4606.86	0.881427	608	std logFC = 0.881	TRUE	FALSE	FALSE	FALSE	FALSE
ENSG00000132563	Excit	0.848237	Inhib	0.583106	1.45469	443	REEP2	Excit/Inhib: 1.455	1.49157	-4876.54	-4872.22	0.908677	490	std logFC = 0.909	TRUE	FALSE	FALSE	FALSE	FALSE
ENSG00000128609	Excit	0.925811	Inhib	0.636547	1.45443	444	NDUFA5	Excit/Inhib: 1.454	1.49318	-4109.26	-4105.59	0.828255	937	std logFC = 0.828	TRUE	FALSE	FALSE	FALSE	FALSE
ENSG00000179010	Excit	0.719905	EndoMural	0.494986	1.4544	445	MRFAP1	Excit/EndoMural: 1.454	0.88954	-2875.09	-2872.43	0.68494	2559	std logFC = 0.685	TRUE	FALSE	FALSE	FALSE	FALSE
ENSG00000141759	Excit	0.764092	Astro	0.526037	1.45254	446	TXNL4A	Excit/Astro: 1.453	1.2955	-3914.38	-3910.86	0.806925	1085	std logFC = 0.807	TRUE	FALSE	FALSE	FALSE	FALSE
ENSG00000111911	Excit	0.533996	Inhib	0.36794	1.45131	447	HINT3	Excit/Inhib: 1.451	0.777848	-2842.15	-2839.52	0.680797	2628	std logFC = 0.681	TRUE	FALSE	FALSE	FALSE	FALSE
ENSG00000117016	Excit	0.969854	Inhib	0.668313	1.4512	448	RIMS3	Excit/Inhib: 1.451	1.80789	-5354.99	-5350.18	0.956422	298	std logFC = 0.956	TRUE	FALSE	FALSE	FALSE	FALSE
ENSG00000100138	Excit	0.78651	EndoMural	0.542098	1.45086	449	SNU13	Excit/EndoMural: 1.451	1.08599	-2976.22	-2973.48	0.697537	2379	std logFC = 0.698	TRUE	FALSE	FALSE	FALSE	FALSE
ENSG00000248905	Excit	2.19083	Micro	1.51038	1.45052	450	FMN1	Excit/Micro: 1.451	12.3467	-4979.71	-4975.32	0.919113	452	std logFC = 0.919	TRUE	FALSE	FALSE	FALSE	FALSE
ENSG00000074317	Excit	1.34576	Inhib	0.927989	1.45019	451	SNCB	Excit/Inhib: 1.45	2.30357	-4812.64	-4808.39	0.902173	521	std logFC = 0.902	TRUE	FALSE	FALSE	FALSE	FALSE
ENSG00000183723	Excit	1.03312	Inhib	0.71274	1.4495	452	CMTM4	Excit/Inhib: 1.45	2.31133	-4645.23	-4641.1	0.884976	590	std logFC = 0.885	TRUE	FALSE	FALSE	FALSE	FALSE
ENSG00000171603	Excit	2.26237	Inhib	1.56451	1.44606	453	CLSTN1	Excit/Inhib: 1.446	6.45961	-6727.59	-6721.32	1.0857	69	std logFC = 1.086	TRUE	FALSE	FALSE	FALSE	FALSE
ENSG00000140992	Excit	0.632949	EndoMural	0.438319	1.44404	454	PDPK1	Excit/EndoMural: 1.444	0.960203	-3457.75	-3454.64	0.755211	1620	std logFC = 0.755	TRUE	FALSE	FALSE	FALSE	FALSE
ENSG00000258162	Excit	1.05493	Inhib	0.730878	1.44338	455	AC069228.1	Excit/Inhib: 1.443	3.40718	-3367.01	-3363.97	0.744611	1749	std logFC = 0.745	FALSE	FALSE	FALSE	FALSE	FALSE
ENSG00000165355	Excit	0.783278	Inhib	0.543138	1.44213	456	FBXO33	Excit/Inhib: 1.442	1.62095	-3767.7	-3764.31	0.790593	1232	std logFC = 0.791	TRUE	FALSE	FALSE	FALSE	FALSE
ENSG00000137872	Excit	1.23963	Oligo	0.859596	1.44211	457	SEMA6D	Excit/Oligo: 1.442	4.25235	-1627.3	-1625.48	0.50925	5899	std logFC = 0.509	TRUE	FALSE	FALSE	FALSE	FALSE
ENSG00000069329	Excit	0.883404	Inhib	0.612916	1.44131	458	VPS35	Excit/Inhib: 1.441	1.47133	-3822.08	-3818.63	0.796676	1168	std logFC = 0.797	TRUE	FALSE	FALSE	FALSE	FALSE
ENSG00000089818	Excit	0.490411	Inhib	0.340508	1.44023	459	NECAP1	Excit/Inhib: 1.44	0.677315	-2849.06	-2846.42	0.681668	2615	std logFC = 0.682	TRUE	FALSE	FALSE	FALSE	FALSE
ENSG00000249915	Excit	0.720118	Inhib	0.500041	1.44012	460	PDCD6	Excit/Inhib: 1.44	1.14789	-3758.65	-3755.27	0.789576	1244	std logFC = 0.79	TRUE	FALSE	FALSE	FALSE	FALSE
ENSG00000131100	Excit	1.01961	EndoMural	0.70823	1.43965	461	ATP6V1E1	Excit/EndoMural: 1.44	1.49374	-4020.33	-4016.74	0.818573	1005	std logFC = 0.819	TRUE	FALSE	FALSE	FALSE	FALSE
ENSG00000128951	Excit	0.603874	Inhib	0.419477	1.43959	462	DUT	Excit/Inhib: 1.44	0.879776	-3380.42	-3377.37	0.746184	1730	std logFC = 0.746	TRUE	FALSE	FALSE	FALSE	FALSE
ENSG00000070950	Excit	0.572256	OPC	0.397727	1.43881	463	RAD18	Excit/OPC: 1.439	1.34985	-3513.17	-3510.01	0.761629	1546	std logFC = 0.762	TRUE	FALSE	FALSE	FALSE	FALSE
ENSG00000244687	Excit	0.963197	Inhib	0.670025	1.43755	464	UBE2V1	Excit/Inhib: 1.438	1.75474	-4559.27	-4555.2	0.876055	627	std logFC = 0.876	TRUE	FALSE	FALSE	FALSE	FALSE
ENSG00000151948	Excit	0.66151	Inhib	0.460297	1.43714	465	GLT1D1	Excit/Inhib: 1.437	1.37712	-4382.74	-4378.84	0.857531	745	std logFC = 0.858	TRUE	FALSE	FALSE	FALSE	FALSE
ENSG00000119801	Excit	0.654896	Inhib	0.45574	1.437	466	YPEL5	Excit/Inhib: 1.437	0.989215	-3248.37	-3245.43	0.730572	1931	std logFC = 0.731	TRUE	FALSE	FALSE	FALSE	FALSE
ENSG00000089693	Excit	0.762304	Inhib	0.530647	1.43656	467	MLF2	Excit/Inhib: 1.437	1.02489	-3544.42	-3541.23	0.765229	1501	std logFC = 0.765	TRUE	FALSE	FALSE	FALSE	FALSE
ENSG00000125827	Excit	1.22573	Inhib	0.853775	1.43566	468	TMX4	Excit/Inhib: 1.436	2.64599	-3645.69	-3642.4	0.77681	1368	std logFC = 0.777	TRUE	FALSE	FALSE	FALSE	FALSE
ENSG00000106524	Excit	0.604304	Inhib	0.421182	1.43478	469	ANKMY2	Excit/Inhib: 1.435	1.28995	-3306.5	-3303.52	0.737477	1845	std logFC = 0.737	TRUE	FALSE	FALSE	FALSE	FALSE
ENSG00000169567	Excit	1.31083	EndoMural	0.914493	1.4334	470	HINT1	Excit/EndoMural: 1.433	2.2061	-4402.78	-4398.86	0.859649	728	std logFC = 0.86	TRUE	FALSE	FALSE	FALSE	FALSE
ENSG00000100664	Excit	0.969461	EndoMural	0.676706	1.43262	471	EIF5	Excit/EndoMural: 1.433	1.46662	-3652.48	-3649.19	0.777582	1359	std logFC = 0.778	TRUE	FALSE	FALSE	FALSE	FALSE
ENSG00000049759	Excit	1.97024	Inhib	1.37607	1.43178	472	NEDD4L	Excit/Inhib: 1.432	7.37099	-5741.25	-5736.08	0.993853	208	std logFC = 0.994	TRUE	FALSE	FALSE	FALSE	FALSE
ENSG00000100321	Excit	1.10969	Inhib	0.776702	1.42872	473	SYNGR1	Excit/Inhib: 1.429	2.00333	-5233.4	-5228.73	0.944442	344	std logFC = 0.944	TRUE	FALSE	FALSE	FALSE	FALSE
ENSG00000107147	Excit	0.827643	Inhib	0.57936	1.42855	474	KCNT1	Excit/Inhib: 1.429	1.63795	-4611.96	-4607.86	0.881531	606	std logFC = 0.882	TRUE	FALSE	FALSE	FALSE	FALSE
ENSG00000130477	Excit	1.62479	Inhib	1.13749	1.4284	475	UNC13A	Excit/Inhib: 1.428	4.22366	-7353.27	-7346.02	1.14168	26	std logFC = 1.142	TRUE	FALSE	FALSE	FALSE	FALSE
ENSG00000206527	Excit	0.659106	Oligo	0.46185	1.4271	476	HACD2	Excit/Oligo: 1.427	1.29504	-3447.45	-3444.35	0.754014	1637	std logFC = 0.754	TRUE	FALSE	FALSE	FALSE	FALSE
ENSG00000104904	Excit	1.38825	EndoMural	0.974376	1.42475	477	OAZ1	Excit/EndoMural: 1.425	2.39563	-4918.41	-4914.08	0.912923	481	std logFC = 0.913	TRUE	FALSE	FALSE	FALSE	FALSE
ENSG00000163032	Excit	3.07613	Inhib	2.15935	1.42457	478	VSNL1	Excit/Inhib: 1.425	13.4353	-6392.23	-6386.31	1.05502	98	std logFC = 1.055	TRUE	FALSE	FALSE	FALSE	FALSE
ENSG00000162374	Excit	1.74649	Inhib	1.22607	1.42446	479	ELAVL4	Excit/Inhib: 1.424	5.43737	-5353.13	-5348.32	0.956239	299	std logFC = 0.956	TRUE	FALSE	FALSE	FALSE	FALSE
ENSG00000198108	Excit	2.16541	Inhib	1.52397	1.4209	480	CHSY3	Excit/Inhib: 1.421	12.003	-4976.77	-4972.38	0.918817	453	std logFC = 0.919	TRUE	FALSE	FALSE	FALSE	FALSE
ENSG00000119661	Excit	0.494504	Inhib	0.348037	1.42084	481	DNAL1	Excit/Inhib: 1.421	0.823763	-3456.07	-3452.96	0.755016	1621	std logFC = 0.755	TRUE	FALSE	FALSE	FALSE	FALSE
ENSG00000160145	Excit	3.79042	Inhib	2.66926	1.42002	482	KALRN	Excit/Inhib: 1.42	38.8723	-8402.46	-8393.57	1.2324	5	std logFC = 1.232	TRUE	FALSE	FALSE	FALSE	TRUE
ENSG00000228740	Excit	0.662864	Inhib	0.46687	1.4198	483	GABRG3-AS1	Excit/Inhib: 1.42	1.68722	-2620.19	-2617.72	0.652322	3097	std logFC = 0.652	FALSE	FALSE	FALSE	FALSE	FALSE
ENSG00000146223	Excit	0.701378	Inhib	0.494681	1.41784	484	RPL7L1	Excit/Inhib: 1.418	1.11925	-3531.06	-3527.88	0.763692	1521	std logFC = 0.764	TRUE	FALSE	FALSE	FALSE	FALSE
ENSG00000178233	Excit	0.637896	Inhib	0.450619	1.4156	485	TMEM151B	Excit/Inhib: 1.416	0.962698	-3696.81	-3693.48	0.782607	1302	std logFC = 0.783	TRUE	FALSE	FALSE	FALSE	FALSE
ENSG00000144136	Excit	0.631097	Astro	0.446276	1.41414	486	SLC20A1	Excit/Astro: 1.414	1.16607	-3158.73	-3155.86	0.719824	2070	std logFC = 0.72	TRUE	FALSE	FALSE	FALSE	FALSE
ENSG00000071553	Excit	0.647327	Inhib	0.457845	1.41386	487	ATP6AP1	Excit/Inhib: 1.414	0.837405	-2594.95	-2592.5	0.64902	3153	std logFC = 0.649	TRUE	FALSE	FALSE	FALSE	FALSE
ENSG00000108684	Excit	2.4248	OPC	1.71707	1.41217	488	ASIC2	Excit/OPC: 1.412	18.4209	-3224.71	-3221.79	0.727748	1963	std logFC = 0.728	TRUE	FALSE	FALSE	FALSE	FALSE
ENSG00000173611	Excit	2.08261	Inhib	1.47487	1.41207	489	SCAI	Excit/Inhib: 1.412	8.2602	-6968.6	-6961.87	1.10745	44	std logFC = 1.107	TRUE	FALSE	FALSE	FALSE	FALSE
ENSG00000184207	Excit	0.891371	Inhib	0.631467	1.41159	490	PGP	Excit/Inhib: 1.412	1.57589	-4975.85	-4971.46	0.918724	455	std logFC = 0.919	TRUE	FALSE	FALSE	FALSE	FALSE
ENSG00000124209	Excit	0.641607	Inhib	0.454558	1.4115	491	RAB22A	Excit/Inhib: 1.411	0.992432	-3088.19	-3085.37	0.711276	2173	std logFC = 0.711	TRUE	FALSE	FALSE	FALSE	FALSE
ENSG00000123575	Excit	0.555878	Inhib	0.39385	1.41139	492	FAM199X	Excit/Inhib: 1.411	0.822061	-2725.24	-2722.69	0.665922	2870	std logFC = 0.666	TRUE	FALSE	FALSE	FALSE	FALSE
ENSG00000143847	Excit	0.738597	Inhib	0.523932	1.40972	493	PPFIA4	Excit/Inhib: 1.41	1.56414	-5016.49	-5012.05	0.922814	432	std logFC = 0.923	TRUE	FALSE	FALSE	FALSE	FALSE
ENSG00000147416	Excit	1.29656	Inhib	0.920569	1.40844	494	ATP6V1B2	Excit/Inhib: 1.408	2.46024	-4321.74	-4317.89	0.851065	778	std logFC = 0.851	TRUE	FALSE	FALSE	FALSE	FALSE
ENSG00000197043	Excit	0.934422	Inhib	0.664131	1.40698	495	ANXA6	Excit/Inhib: 1.407	1.60056	-4090.81	-4087.16	0.826253	947	std logFC = 0.826	TRUE	FALSE	FALSE	FALSE	FALSE
ENSG00000258947	Excit	0.940072	Inhib	0.669212	1.40475	496	TUBB3	Excit/Inhib: 1.405	1.59958	-2995.98	-2993.23	0.699977	2346	std logFC = 0.7	TRUE	FALSE	FALSE	FALSE	FALSE
ENSG00000135709	Excit	1.04954	Inhib	0.747691	1.40371	497	KIAA0513	Excit/Inhib: 1.404	1.98101	-4990.43	-4986.02	0.920193	446	std logFC = 0.92	TRUE	FALSE	FALSE	FALSE	FALSE
ENSG00000107295	Excit	2.42337	Inhib	1.72733	1.40296	498	SH3GL2	Excit/Inhib: 1.403	11.8117	-6456.97	-6450.94	1.06098	88	std logFC = 1.061	TRUE	FALSE	FALSE	FALSE	FALSE
ENSG00000221823	Excit	1.74838	Inhib	1.24622	1.40294	499	PPP3R1	Excit/Inhib: 1.403	4.56331	-5362.95	-5358.13	0.957203	294	std logFC = 0.957	TRUE	FALSE	FALSE	FALSE	FALSE
ENSG00000153130	Excit	1.12667	Inhib	0.803196	1.40273	500	SCOC	Excit/Inhib: 1.403	1.97414	-3350.02	-3346.99	0.742613	1777	std logFC = 0.743	TRUE	FALSE	FALSE	FALSE	FALSE
ENSG00000109738	Excit	1.36817	Inhib	0.975393	1.40269	501	GLRB	Excit/Inhib: 1.403	3.62854	-5521.91	-5516.94	0.972712	252	std logFC = 0.973	TRUE	FALSE	FALSE	FALSE	FALSE
ENSG00000086300	Excit	1.36904	Inhib	0.977048	1.4012	502	SNX10	Excit/Inhib: 1.401	3.18619	-5198.03	-5193.41	0.940938	358	std logFC = 0.941	TRUE	FALSE	FALSE	FALSE	FALSE
ENSG00000130294	Excit	1.96774	Inhib	1.40839	1.39716	503	KIF1A	Excit/Inhib: 1.397	4.35044	-5692.21	-5687.09	0.989151	218	std logFC = 0.989	TRUE	FALSE	FALSE	FALSE	FALSE
ENSG00000196776	Excit	1.68619	Inhib	1.20715	1.39684	504	CD47	Excit/Inhib: 1.397	4.49435	-5964.64	-5959.24	1.0151	166	std logFC = 1.015	TRUE	FALSE	FALSE	FALSE	FALSE
ENSG00000231533	Excit	1.19513	OPC	0.855873	1.39639	505	AL391840.1	Excit/OPC: 1.396	4.23905	-6010.04	-6004.55	1.01938	152	std logFC = 1.019	TRUE	FALSE	FALSE	FALSE	FALSE
ENSG00000131697	Excit	0.611187	Inhib	0.43813	1.39499	506	NPHP4	Excit/Inhib: 1.395	1.38407	-3781.48	-3778.08	0.792137	1220	std logFC = 0.792	TRUE	FALSE	FALSE	FALSE	FALSE
ENSG00000106125	Excit	0.518927	Inhib	0.37208	1.39467	507	MINDY4	Excit/Inhib: 1.395	1.20957	-4065.13	-4061.5	0.823461	969	std logFC = 0.823	FALSE	FALSE	FALSE	FALSE	FALSE
ENSG00000100387	Excit	0.810315	Inhib	0.581026	1.39463	508	RBX1	Excit/Inhib: 1.395	1.21336	-3801.59	-3798.17	0.794389	1192	std logFC = 0.794	TRUE	FALSE	FALSE	FALSE	FALSE
ENSG00000162729	Excit	0.670457	Oligo	0.481113	1.39355	509	IGSF8	Excit/Oligo: 1.394	1.01877	-4322.02	-4318.17	0.851094	777	std logFC = 0.851	TRUE	FALSE	FALSE	FALSE	FALSE
ENSG00000154723	Excit	0.816892	EndoMural	0.586233	1.39346	510	ATP5PF	Excit/EndoMural: 1.393	1.01465	-3019.55	-3016.79	0.70288	2304	std logFC = 0.703	TRUE	FALSE	FALSE	FALSE	FALSE
ENSG00000164619	Excit	1.54613	Inhib	1.11021	1.39265	511	BMPER	Excit/Inhib: 1.393	6.57349	-4731.93	-4727.73	0.893911	550	std logFC = 0.894	TRUE	FALSE	FALSE	FALSE	FALSE
ENSG00000196715	Excit	0.773796	Inhib	0.55566	1.39257	512	VKORC1L1	Excit/Inhib: 1.393	1.47923	-3892.45	-3888.95	0.804499	1105	std logFC = 0.804	TRUE	FALSE	FALSE	FALSE	FALSE
ENSG00000177614	Excit	1.50981	Inhib	1.08433	1.39239	513	PGBD5	Excit/Inhib: 1.392	4.53919	-5224.37	-5219.72	0.943548	349	std logFC = 0.944	TRUE	FALSE	FALSE	FALSE	FALSE
ENSG00000213585	Excit	1.05957	Micro	0.761438	1.39154	514	VDAC1	Excit/Micro: 1.392	1.75677	-3870.21	-3866.73	0.802033	1127	std logFC = 0.802	TRUE	FALSE	FALSE	FALSE	FALSE
ENSG00000109158	Excit	1.18632	Inhib	0.853858	1.38936	515	GABRA4	Excit/Inhib: 1.389	2.80987	-4093.6	-4089.94	0.826556	945	std logFC = 0.827	TRUE	FALSE	FALSE	FALSE	FALSE
ENSG00000132872	Excit	1.13505	Inhib	0.817413	1.38859	516	SYT4	Excit/Inhib: 1.389	2.21264	-3628.46	-3625.19	0.774849	1389	std logFC = 0.775	TRUE	FALSE	FALSE	FALSE	FALSE
ENSG00000139697	Excit	0.98515	Inhib	0.709508	1.3885	517	SBNO1	Excit/Inhib: 1.388	1.75365	-4163.87	-4160.17	0.834161	902	std logFC = 0.834	TRUE	FALSE	FALSE	FALSE	FALSE
ENSG00000104290	Excit	1.48312	Inhib	1.06817	1.38847	518	FZD3	Excit/Inhib: 1.388	4.04933	-5941.26	-5935.92	1.01289	176	std logFC = 1.013	TRUE	FALSE	FALSE	FALSE	FALSE
ENSG00000178719	Excit	0.619491	Inhib	0.446333	1.38796	519	GRINA	Excit/Inhib: 1.388	0.81178	-2779.53	-2776.94	0.672863	2746	std logFC = 0.673	TRUE	FALSE	FALSE	FALSE	FALSE
ENSG00000236548	Excit	0.641599	Inhib	0.462573	1.38702	520	RNF217-AS1	Excit/Inhib: 1.387	1.59563	-2189.95	-2187.78	0.593961	4180	std logFC = 0.594	FALSE	FALSE	FALSE	FALSE	FALSE
ENSG00000107281	Excit	0.954019	Inhib	0.687917	1.38682	521	NPDC1	Excit/Inhib: 1.387	1.50927	-4703.32	-4699.16	0.890969	569	std logFC = 0.891	TRUE	FALSE	FALSE	FALSE	FALSE
ENSG00000121413	Excit	0.477127	Inhib	0.344145	1.38641	522	ZSCAN18	Excit/Inhib: 1.386	0.673802	-2751.9	-2749.33	0.669338	2806	std logFC = 0.669	TRUE	FALSE	FALSE	FALSE	FALSE
ENSG00000257191	Excit	0.862869	Inhib	0.623288	1.38438	523	AC090709.1	Excit/Inhib: 1.384	2.73973	-3134.18	-3131.32	0.716857	2107	std logFC = 0.717	FALSE	FALSE	FALSE	FALSE	FALSE
ENSG00000173915	Excit	0.979063	EndoMural	0.708081	1.3827	524	ATP5MD	Excit/EndoMural: 1.383	1.30196	-3897.17	-3893.67	0.805022	1100	std logFC = 0.805	TRUE	FALSE	FALSE	FALSE	FALSE
ENSG00000163956	Excit	0.575053	EndoMural	0.415905	1.38266	525	LRPAP1	Excit/EndoMural: 1.383	0.864161	-3547.79	-3544.59	0.765617	1496	std logFC = 0.766	TRUE	FALSE	FALSE	FALSE	FALSE
ENSG00000134779	Excit	0.663632	Inhib	0.480426	1.38134	526	TPGS2	Excit/Inhib: 1.381	1.13515	-3525.07	-3521.9	0.763002	1532	std logFC = 0.763	TRUE	FALSE	FALSE	FALSE	FALSE
ENSG00000067225	Excit	1.57667	Inhib	1.14178	1.38088	527	PKM	Excit/Inhib: 1.381	2.80225	-4473.1	-4469.1	0.867048	674	std logFC = 0.867	TRUE	FALSE	FALSE	FALSE	FALSE
ENSG00000163013	Excit	0.583403	Inhib	0.422564	1.38063	528	FBXO41	Excit/Inhib: 1.381	0.960973	-4152.25	-4148.55	0.832907	906	std logFC = 0.833	TRUE	FALSE	FALSE	FALSE	FALSE
ENSG00000132359	Excit	1.50594	Micro	1.09106	1.38025	529	RAP1GAP2	Excit/Micro: 1.38	5.03282	-5946.68	-5941.32	1.0134	173	std logFC = 1.013	TRUE	FALSE	FALSE	FALSE	FALSE
ENSG00000156515	Excit	1.0923	Inhib	0.791436	1.38015	530	HK1	Excit/Inhib: 1.38	2.11947	-4962.41	-4958.03	0.917369	460	std logFC = 0.917	TRUE	FALSE	FALSE	FALSE	FALSE
ENSG00000063660	Excit	0.633597	Astro	0.459405	1.37917	531	GPC1	Excit/Astro: 1.379	1.09419	-4496.98	-4492.97	0.869551	662	std logFC = 0.87	TRUE	FALSE	FALSE	FALSE	FALSE
ENSG00000022567	Excit	0.559866	Inhib	0.406	1.37898	532	SLC45A4	Excit/Inhib: 1.379	1.11984	-3085.22	-3082.39	0.710914	2178	std logFC = 0.711	TRUE	FALSE	FALSE	FALSE	FALSE
ENSG00000023516	Excit	1.50164	Inhib	1.09049	1.37703	533	AKAP11	Excit/Inhib: 1.377	3.03832	-4833.83	-4829.56	0.904334	510	std logFC = 0.904	TRUE	FALSE	FALSE	FALSE	FALSE
ENSG00000186260	Excit	2.51418	EndoMural	1.82787	1.37547	534	MRTFB	Excit/EndoMural: 1.375	11.7803	-7382.84	-7375.55	1.14429	25	std logFC = 1.144	TRUE	FALSE	FALSE	FALSE	TRUE
ENSG00000102109	Excit	1.33176	Inhib	0.969416	1.37378	535	PCSK1N	Excit/Inhib: 1.374	1.9313	-3565.42	-3562.2	0.767642	1469	std logFC = 0.768	TRUE	FALSE	FALSE	FALSE	FALSE
ENSG00000022355	Excit	1.96308	Inhib	1.43022	1.37257	536	GABRA1	Excit/Inhib: 1.373	5.63113	-4795.71	-4791.47	0.900444	526	std logFC = 0.9	TRUE	FALSE	FALSE	FALSE	FALSE
ENSG00000151366	Excit	0.778417	EndoMural	0.567858	1.37079	537	NDUFC2	Excit/EndoMural: 1.371	1.01403	-3199.32	-3196.42	0.724706	2007	std logFC = 0.725	TRUE	FALSE	FALSE	FALSE	FALSE
ENSG00000167815	Excit	0.792968	EndoMural	0.578497	1.37074	538	PRDX2	Excit/EndoMural: 1.371	0.829318	-1720.49	-1718.61	0.524104	5599	std logFC = 0.524	TRUE	FALSE	FALSE	FALSE	FALSE
ENSG00000175471	Excit	2.09771	OPC	1.53055	1.37056	539	MCTP1	Excit/OPC: 1.371	12.114	-3581.43	-3578.2	0.769477	1449	std logFC = 0.769	TRUE	FALSE	FALSE	FALSE	FALSE
ENSG00000112096	Excit	0.921286	EndoMural	0.672246	1.37046	540	SOD2	Excit/EndoMural: 1.37	1.41879	-3329.99	-3326.98	0.740252	1810	std logFC = 0.74	TRUE	FALSE	FALSE	FALSE	FALSE
ENSG00000197457	Excit	1.11121	Inhib	0.812391	1.36782	541	STMN3	Excit/Inhib: 1.368	1.96391	-4551.61	-4547.55	0.875257	634	std logFC = 0.875	TRUE	FALSE	FALSE	FALSE	FALSE
ENSG00000040199	Excit	0.800574	Inhib	0.585365	1.36765	542	PHLPP2	Excit/Inhib: 1.368	1.71258	-4589.41	-4585.33	0.879191	618	std logFC = 0.879	TRUE	FALSE	FALSE	FALSE	FALSE
ENSG00000272325	Excit	1.19475	Inhib	0.874111	1.36682	543	NUDT3	Excit/Inhib: 1.367	2.03951	-4013.55	-4009.96	0.817831	1014	std logFC = 0.818	TRUE	FALSE	FALSE	FALSE	FALSE
ENSG00000187189	Excit	0.857354	Inhib	0.627579	1.36613	544	TSPYL4	Excit/Inhib: 1.366	1.32325	-3403.49	-3400.42	0.748887	1690	std logFC = 0.749	TRUE	FALSE	FALSE	FALSE	FALSE
ENSG00000166847	Excit	0.819852	Inhib	0.600155	1.36607	545	DCTN5	Excit/Inhib: 1.366	1.3564	-4140.6	-4136.91	0.831648	914	std logFC = 0.832	TRUE	FALSE	FALSE	FALSE	FALSE
ENSG00000164615	Excit	0.770327	Inhib	0.563902	1.36607	546	CAMLG	Excit/Inhib: 1.366	1.2516	-3747.42	-3744.05	0.788314	1255	std logFC = 0.788	TRUE	FALSE	FALSE	FALSE	FALSE
ENSG00000150712	Excit	0.821401	Inhib	0.601438	1.36573	547	MTMR12	Excit/Inhib: 1.366	1.79328	-4614.6	-4610.49	0.881804	605	std logFC = 0.882	TRUE	FALSE	FALSE	FALSE	FALSE
ENSG00000132535	Excit	0.71309	Inhib	0.522652	1.36437	548	DLG4	Excit/Inhib: 1.364	1.09749	-4322.13	-4318.28	0.851106	776	std logFC = 0.851	TRUE	FALSE	FALSE	FALSE	FALSE
ENSG00000164715	Excit	1.48829	Inhib	1.09154	1.36348	549	LMTK2	Excit/Inhib: 1.363	4.09461	-6113.5	-6107.87	1.0291	131	std logFC = 1.029	TRUE	FALSE	FALSE	FALSE	FALSE
ENSG00000184076	Excit	0.774867	EndoMural	0.568487	1.36304	550	UQCR10	Excit/EndoMural: 1.363	0.910698	-2794.93	-2792.33	0.674821	2712	std logFC = 0.675	TRUE	FALSE	FALSE	FALSE	FALSE
ENSG00000150459	Excit	0.58099	EndoMural	0.426502	1.36222	551	SAP18	Excit/EndoMural: 1.362	0.729056	-2760.81	-2758.23	0.670476	2787	std logFC = 0.67	TRUE	FALSE	FALSE	FALSE	FALSE
ENSG00000111790	Excit	0.878576	EndoMural	0.644964	1.36221	552	FGFR1OP2	Excit/EndoMural: 1.362	1.70461	-4817.86	-4813.6	0.902706	516	std logFC = 0.903	TRUE	FALSE	FALSE	FALSE	FALSE
ENSG00000116750	Excit	0.638635	Inhib	0.468885	1.36203	553	UCHL5	Excit/Inhib: 1.362	1.02475	-3373.5	-3370.46	0.745373	1743	std logFC = 0.745	TRUE	FALSE	FALSE	FALSE	FALSE
ENSG00000156017	Excit	0.585223	Inhib	0.429742	1.3618	554	CARNMT1	Excit/Inhib: 1.362	1.19727	-3619.95	-3616.69	0.77388	1400	std logFC = 0.774	TRUE	FALSE	FALSE	FALSE	FALSE
ENSG00000102003	Excit	1.78835	Inhib	1.31338	1.36165	555	SYP	Excit/Inhib: 1.362	4.06795	-5487.43	-5482.49	0.969361	261	std logFC = 0.969	TRUE	FALSE	FALSE	FALSE	FALSE
ENSG00000141504	Excit	0.467604	Astro	0.343452	1.36148	556	SAT2	Excit/Astro: 1.361	0.668498	-3287.54	-3284.57	0.735231	1870	std logFC = 0.735	TRUE	FALSE	FALSE	FALSE	FALSE
ENSG00000117069	Excit	2.21838	Inhib	1.63019	1.36081	557	ST6GALNAC5	Excit/Inhib: 1.361	13.405	-4324.27	-4320.41	0.851333	774	std logFC = 0.851	TRUE	FALSE	FALSE	FALSE	FALSE
ENSG00000173674	Excit	1.1988	Inhib	0.881155	1.36049	558	EIF1AX	Excit/Inhib: 1.36	2.13709	-3496.98	-3493.82	0.759758	1562	std logFC = 0.76	TRUE	FALSE	FALSE	FALSE	FALSE
ENSG00000169116	Excit	0.75686	Inhib	0.557162	1.35842	559	PARM1	Excit/Inhib: 1.358	1.77512	-2263.42	-2261.2	0.604262	3955	std logFC = 0.604	TRUE	FALSE	FALSE	FALSE	FALSE
ENSG00000120694	Excit	1.71296	Inhib	1.26192	1.35742	560	HSPH1	Excit/Inhib: 1.357	3.58987	-2475.07	-2472.71	0.63314	3444	std logFC = 0.633	TRUE	FALSE	FALSE	FALSE	FALSE
ENSG00000113387	Excit	1.14119	Inhib	0.841316	1.35643	561	SUB1	Excit/Inhib: 1.356	1.93505	-4273.08	-4269.28	0.845881	816	std logFC = 0.846	TRUE	FALSE	FALSE	FALSE	FALSE
ENSG00000264364	Excit	0.978928	Inhib	0.721771	1.35629	562	DYNLL2	Excit/Inhib: 1.356	1.3336	-2915.48	-2912.78	0.689993	2475	std logFC = 0.69	TRUE	FALSE	FALSE	FALSE	FALSE
ENSG00000196961	Excit	0.600919	Inhib	0.443608	1.35462	563	AP2A1	Excit/Inhib: 1.355	0.887382	-3160.19	-3157.32	0.72	2068	std logFC = 0.72	TRUE	FALSE	FALSE	FALSE	FALSE
ENSG00000115762	Excit	0.917646	Inhib	0.677446	1.35457	564	PLEKHB2	Excit/Inhib: 1.355	1.4479	-3723.36	-3720	0.785605	1279	std logFC = 0.786	TRUE	FALSE	FALSE	FALSE	FALSE
ENSG00000008710	Excit	1.12283	Inhib	0.829098	1.35428	565	PKD1	Excit/Inhib: 1.354	2.50061	-6227.71	-6221.96	1.03977	116	std logFC = 1.04	TRUE	FALSE	FALSE	FALSE	FALSE
ENSG00000144746	Excit	1.11823	Inhib	0.826004	1.35378	566	ARL6IP5	Excit/Inhib: 1.354	1.91693	-3185.74	-3182.85	0.723076	2030	std logFC = 0.723	TRUE	FALSE	FALSE	FALSE	FALSE
ENSG00000122705	Excit	0.963317	EndoMural	0.712214	1.35257	567	CLTA	Excit/EndoMural: 1.353	1.52024	-3665.87	-3662.56	0.779102	1339	std logFC = 0.779	TRUE	FALSE	FALSE	FALSE	FALSE
ENSG00000164187	Excit	0.954073	Inhib	0.70552	1.3523	568	LMBRD2	Excit/Inhib: 1.352	1.92056	-4245.83	-4242.04	0.842967	833	std logFC = 0.843	TRUE	FALSE	FALSE	FALSE	FALSE
ENSG00000132463	Excit	0.573732	Inhib	0.424791	1.35062	569	GRSF1	Excit/Inhib: 1.351	0.881399	-3074.61	-3071.8	0.70962	2200	std logFC = 0.71	TRUE	FALSE	FALSE	FALSE	FALSE
ENSG00000135968	Excit	1.54154	EndoMural	1.14155	1.3504	570	GCC2	Excit/EndoMural: 1.35	3.4819	-5350.67	-5345.87	0.955998	300	std logFC = 0.956	TRUE	FALSE	FALSE	FALSE	FALSE
ENSG00000175264	Excit	0.536539	Astro	0.397453	1.34994	571	CHST1	Excit/Astro: 1.35	0.936733	-4423.74	-4419.8	0.861859	713	std logFC = 0.862	TRUE	FALSE	FALSE	FALSE	FALSE
ENSG00000114948	Excit	2.41575	Inhib	1.79022	1.34942	572	ADAM23	Excit/Inhib: 1.349	11.3975	-5987.42	-5981.98	1.01725	158	std logFC = 1.017	TRUE	FALSE	FALSE	FALSE	FALSE
ENSG00000125971	Excit	0.671567	EndoMural	0.497819	1.34902	573	DYNLRB1	Excit/EndoMural: 1.349	0.853193	-3136.76	-3133.9	0.71717	2100	std logFC = 0.717	TRUE	FALSE	FALSE	FALSE	FALSE
ENSG00000118971	Excit	1.03392	EndoMural	0.766852	1.34826	574	CCND2	Excit/EndoMural: 1.348	1.84994	-4297.78	-4293.96	0.848515	795	std logFC = 0.849	TRUE	FALSE	FALSE	FALSE	FALSE
ENSG00000113558	Excit	1.43374	EndoMural	1.06373	1.34784	575	SKP1	Excit/EndoMural: 1.348	2.40718	-4767.08	-4762.86	0.897516	538	std logFC = 0.898	TRUE	FALSE	FALSE	FALSE	FALSE
ENSG00000198010	Excit	3.61913	Inhib	2.68565	1.34758	576	DLGAP2	Excit/Inhib: 1.348	40.879	-7085.32	-7078.39	1.1179	36	std logFC = 1.118	TRUE	FALSE	FALSE	FALSE	FALSE
ENSG00000172757	Excit	1.35915	EndoMural	1.00882	1.34727	577	CFL1	Excit/EndoMural: 1.347	2.30583	-4174.76	-4171.05	0.835334	894	std logFC = 0.835	TRUE	FALSE	FALSE	FALSE	FALSE
ENSG00000214753	Excit	0.590202	EndoMural	0.438359	1.34639	578	HNRNPUL2	Excit/EndoMural: 1.346	0.80053	-2749.08	-2746.52	0.668977	2816	std logFC = 0.669	TRUE	FALSE	FALSE	FALSE	FALSE
ENSG00000145414	Excit	0.536201	Inhib	0.398545	1.3454	579	NAF1	Excit/Inhib: 1.345	0.97185	-2373.4	-2371.1	0.619409	3673	std logFC = 0.619	TRUE	FALSE	FALSE	FALSE	FALSE
ENSG00000135070	Excit	0.598576	Inhib	0.444951	1.34526	580	ISCA1	Excit/Inhib: 1.345	0.874173	-2926.27	-2923.57	0.691338	2462	std logFC = 0.691	TRUE	FALSE	FALSE	FALSE	FALSE
ENSG00000125648	Excit	0.576965	Inhib	0.428944	1.34508	581	SLC25A23	Excit/Inhib: 1.345	0.766329	-2961.42	-2958.7	0.695706	2408	std logFC = 0.696	TRUE	FALSE	FALSE	FALSE	FALSE
ENSG00000233635	Excit	0.601675	OPC	0.447385	1.34487	582	AC015923.1	Excit/OPC: 1.345	1.56897	-2737.63	-2735.08	0.667512	2840	std logFC = 0.668	FALSE	FALSE	FALSE	FALSE	FALSE
ENSG00000154144	Excit	0.888535	Inhib	0.660781	1.34467	583	TBRG1	Excit/Inhib: 1.345	1.70514	-4777.33	-4773.1	0.898565	532	std logFC = 0.899	TRUE	FALSE	FALSE	FALSE	FALSE
ENSG00000205356	Excit	0.491078	EndoMural	0.365516	1.34352	584	TECPR1	Excit/EndoMural: 1.344	0.770967	-3307.55	-3304.56	0.737601	1843	std logFC = 0.738	TRUE	FALSE	FALSE	FALSE	FALSE
ENSG00000162734	Excit	0.920216	Oligo	0.685401	1.3426	585	PEA15	Excit/Oligo: 1.343	1.33682	-3675.59	-3672.27	0.780205	1328	std logFC = 0.78	TRUE	FALSE	FALSE	FALSE	FALSE
ENSG00000006715	Excit	1.40987	Inhib	1.05039	1.34223	586	VPS41	Excit/Inhib: 1.342	3.74128	-4920.33	-4916	0.913117	479	std logFC = 0.913	TRUE	FALSE	FALSE	FALSE	FALSE
ENSG00000085433	Excit	0.934721	Inhib	0.696444	1.34213	587	WDR47	Excit/Inhib: 1.342	1.70989	-4300.76	-4296.93	0.848832	792	std logFC = 0.849	TRUE	FALSE	FALSE	FALSE	FALSE
ENSG00000130770	Excit	0.895526	EndoMural	0.667895	1.34082	588	ATP5IF1	Excit/EndoMural: 1.341	1.10638	-3330.66	-3327.65	0.740331	1808	std logFC = 0.74	TRUE	FALSE	FALSE	FALSE	FALSE
ENSG00000145990	Excit	1.68503	Inhib	1.25675	1.34078	589	GFOD1	Excit/Inhib: 1.341	4.75105	-5544.35	-5539.36	0.974888	248	std logFC = 0.975	TRUE	FALSE	FALSE	FALSE	FALSE
ENSG00000175166	Excit	0.506381	EndoMural	0.377847	1.34018	590	PSMD2	Excit/EndoMural: 1.34	0.635101	-2698.91	-2696.39	0.662536	2925	std logFC = 0.663	TRUE	FALSE	FALSE	FALSE	FALSE
ENSG00000138311	Excit	1.18815	Oligo	0.886842	1.33976	591	ZNF365	Excit/Oligo: 1.34	2.87284	-5342.53	-5337.73	0.955199	302	std logFC = 0.955	TRUE	FALSE	FALSE	FALSE	FALSE
ENSG00000154118	Excit	0.868506	Inhib	0.648797	1.33864	592	JPH3	Excit/Inhib: 1.339	1.72146	-5393.39	-5388.54	0.960185	286	std logFC = 0.96	TRUE	FALSE	FALSE	FALSE	FALSE
ENSG00000166922	Excit	1.32309	Inhib	0.988905	1.33793	593	SCG5	Excit/Inhib: 1.338	2.45501	-4604.95	-4600.86	0.880803	614	std logFC = 0.881	TRUE	FALSE	FALSE	FALSE	FALSE
ENSG00000143761	Excit	0.997799	EndoMural	0.746079	1.33739	594	ARF1	Excit/EndoMural: 1.337	1.62773	-4073.16	-4069.52	0.824335	960	std logFC = 0.824	TRUE	FALSE	FALSE	FALSE	FALSE
ENSG00000131711	Excit	4.18864	Oligo	3.13279	1.33703	595	MAP1B	Excit/Oligo: 1.337	29.6281	-5933.34	-5928.03	1.01214	180	std logFC = 1.012	TRUE	FALSE	FALSE	FALSE	FALSE
ENSG00000182256	Excit	2.14711	Inhib	1.60588	1.33703	596	GABRG3	Excit/Inhib: 1.337	10.9149	-3581.32	-3578.09	0.769465	1450	std logFC = 0.769	TRUE	FALSE	FALSE	FALSE	FALSE
ENSG00000197852	Excit	0.513677	OPC	0.384257	1.33681	597	INKA2	Excit/OPC: 1.337	1.09413	-4781.38	-4777.14	0.898979	531	std logFC = 0.899	TRUE	FALSE	FALSE	FALSE	FALSE
ENSG00000198961	Excit	2.04358	Inhib	1.52878	1.33674	598	PJA2	Excit/Inhib: 1.337	5.30315	-5217.96	-5213.31	0.942913	352	std logFC = 0.943	TRUE	FALSE	FALSE	FALSE	FALSE
ENSG00000108262	Excit	0.504842	Oligo	0.377699	1.33662	599	GIT1	Excit/Oligo: 1.337	0.648285	-2816.46	-2813.85	0.677551	2665	std logFC = 0.678	TRUE	FALSE	FALSE	FALSE	FALSE
ENSG00000126934	Excit	0.519513	Inhib	0.388724	1.33646	600	MAP2K2	Excit/Inhib: 1.336	0.64222	-2383.81	-2381.5	0.620827	3644	std logFC = 0.621	TRUE	FALSE	FALSE	FALSE	FALSE
ENSG00000168734	Excit	0.959743	EndoMural	0.718591	1.33559	601	PKIG	Excit/EndoMural: 1.336	2.28213	-4300.91	-4297.07	0.848847	791	std logFC = 0.849	TRUE	FALSE	FALSE	FALSE	FALSE
ENSG00000115423	Excit	0.929521	Inhib	0.6961	1.33533	602	DNAH6	Excit/Inhib: 1.335	3.01339	-3393.99	-3390.93	0.747775	1711	std logFC = 0.748	TRUE	FALSE	FALSE	FALSE	FALSE
ENSG00000110955	Excit	0.999959	EndoMural	0.749612	1.33397	603	ATP5F1B	Excit/EndoMural: 1.334	1.27919	-3143.88	-3141.02	0.718031	2093	std logFC = 0.718	TRUE	FALSE	FALSE	FALSE	FALSE
ENSG00000172403	Excit	1.14163	Inhib	0.85612	1.33349	604	SYNPO2	Excit/Inhib: 1.333	3.64318	-3786.95	-3783.54	0.79275	1209	std logFC = 0.793	TRUE	FALSE	FALSE	FALSE	FALSE
ENSG00000144331	Excit	2.49509	Inhib	1.87166	1.33309	605	ZNF385B	Excit/Inhib: 1.333	15.6132	-5304.81	-5300.04	0.951489	313	std logFC = 0.951	TRUE	FALSE	FALSE	FALSE	FALSE
ENSG00000228824	Excit	0.625287	Inhib	0.469057	1.33307	606	MIR4500HG	Excit/Inhib: 1.333	1.66108	-2373.14	-2370.84	0.619374	3674	std logFC = 0.619	TRUE	FALSE	FALSE	FALSE	FALSE
ENSG00000188690	Excit	0.589089	Inhib	0.442237	1.33207	607	UROS	Excit/Inhib: 1.332	0.849021	-3164.68	-3161.8	0.720541	2061	std logFC = 0.721	TRUE	FALSE	FALSE	FALSE	FALSE
ENSG00000157693	Excit	0.519323	Inhib	0.389895	1.33196	608	TMEM268	Excit/Inhib: 1.332	0.903235	-3791.37	-3787.96	0.793245	1206	std logFC = 0.793	TRUE	FALSE	FALSE	FALSE	FALSE
ENSG00000103769	Excit	1.27395	EndoMural	0.957891	1.32996	609	RAB11A	Excit/EndoMural: 1.33	3.00321	-4611.54	-4607.44	0.881487	607	std logFC = 0.881	TRUE	FALSE	FALSE	FALSE	FALSE
ENSG00000065154	Excit	0.672282	Inhib	0.505548	1.32981	610	OAT	Excit/Inhib: 1.33	0.905517	-2300.57	-2298.32	0.609413	3869	std logFC = 0.609	TRUE	FALSE	FALSE	FALSE	FALSE
ENSG00000163913	Excit	0.485278	Astro	0.365314	1.32839	611	IFT122	Excit/Astro: 1.328	0.901395	-3319.04	-3316.04	0.73896	1824	std logFC = 0.739	TRUE	FALSE	FALSE	FALSE	FALSE
ENSG00000101350	Excit	0.780377	Inhib	0.587599	1.32808	612	KIF3B	Excit/Inhib: 1.328	1.30596	-3693.02	-3689.69	0.782179	1307	std logFC = 0.782	TRUE	FALSE	FALSE	FALSE	FALSE
ENSG00000144320	Excit	0.850586	Inhib	0.6406	1.3278	613	LNPK	Excit/Inhib: 1.328	1.69807	-3696.91	-3693.57	0.782618	1301	std logFC = 0.783	TRUE	FALSE	FALSE	FALSE	FALSE
ENSG00000115561	Excit	0.78791	EndoMural	0.593462	1.32765	614	CHMP3	Excit/EndoMural: 1.328	1.34854	-4403.87	-4399.95	0.859764	726	std logFC = 0.86	TRUE	FALSE	FALSE	FALSE	FALSE
ENSG00000129625	Excit	1.33005	Inhib	1.00186	1.32758	615	REEP5	Excit/Inhib: 1.328	2.53749	-4207.05	-4203.31	0.838809	870	std logFC = 0.839	TRUE	FALSE	FALSE	FALSE	FALSE
ENSG00000160075	Excit	0.593556	EndoMural	0.447367	1.32678	616	SSU72	Excit/EndoMural: 1.327	0.775259	-3138.62	-3135.76	0.717395	2098	std logFC = 0.717	TRUE	FALSE	FALSE	FALSE	FALSE
ENSG00000153037	Excit	0.534586	Inhib	0.402975	1.3266	617	SRP19	Excit/Inhib: 1.327	0.793172	-2817.73	-2815.11	0.677711	2663	std logFC = 0.678	TRUE	FALSE	FALSE	FALSE	FALSE
ENSG00000123119	Excit	2.51641	Oligo	1.8976	1.3261	618	NECAB1	Excit/Oligo: 1.326	11.4712	-6727.18	-6720.92	1.08567	70	std logFC = 1.086	TRUE	FALSE	FALSE	FALSE	FALSE
ENSG00000167281	Excit	2.39461	Inhib	1.80607	1.32586	619	RBFOX3	Excit/Inhib: 1.326	11.7665	-6729.09	-6722.81	1.08584	68	std logFC = 1.086	TRUE	FALSE	FALSE	FALSE	FALSE
ENSG00000204590	Excit	0.567022	Inhib	0.428009	1.32479	620	GNL1	Excit/Inhib: 1.325	0.844766	-2984.76	-2982.02	0.698592	2368	std logFC = 0.699	TRUE	FALSE	FALSE	FALSE	FALSE
ENSG00000017797	Excit	0.818503	EndoMural	0.617959	1.32453	621	RALBP1	Excit/EndoMural: 1.325	1.31262	-3801.89	-3798.46	0.794422	1191	std logFC = 0.794	TRUE	FALSE	FALSE	FALSE	FALSE
ENSG00000126351	Excit	0.862463	Oligo	0.65172	1.32336	622	THRA	Excit/Oligo: 1.323	1.2174	-3694.36	-3691.03	0.78233	1306	std logFC = 0.782	TRUE	FALSE	FALSE	FALSE	FALSE
ENSG00000089486	Excit	0.690083	Astro	0.521832	1.32242	623	CDIP1	Excit/Astro: 1.322	0.933808	-3134.99	-3132.14	0.716956	2105	std logFC = 0.717	TRUE	FALSE	FALSE	FALSE	FALSE
ENSG00000163995	Excit	1.37302	Inhib	1.03836	1.32229	624	ABLIM2	Excit/Inhib: 1.322	4.17103	-6644.06	-6637.83	1.07811	72	std logFC = 1.078	TRUE	FALSE	FALSE	FALSE	FALSE
ENSG00000113595	Excit	0.877806	Inhib	0.664173	1.32165	625	TRIM23	Excit/Inhib: 1.322	1.523	-3997.74	-3994.16	0.8161	1019	std logFC = 0.816	TRUE	FALSE	FALSE	FALSE	FALSE
ENSG00000198478	Excit	1.0671	Inhib	0.807412	1.32163	626	SH3BGRL2	Excit/Inhib: 1.322	2.67184	-4835.36	-4831.08	0.90449	508	std logFC = 0.904	TRUE	FALSE	FALSE	FALSE	FALSE
ENSG00000086289	Excit	0.620516	Inhib	0.469735	1.32099	627	EPDR1	Excit/Inhib: 1.321	1.09299	-2736.42	-2733.87	0.667357	2844	std logFC = 0.667	TRUE	FALSE	FALSE	FALSE	FALSE
ENSG00000122778	Excit	1.03097	OPC	0.780882	1.32027	628	KIAA1549	Excit/OPC: 1.32	2.71986	-5889.77	-5884.49	1.00801	187	std logFC = 1.008	TRUE	FALSE	FALSE	FALSE	FALSE
ENSG00000173852	Excit	0.929833	Inhib	0.704494	1.31986	629	DPY19L1	Excit/Inhib: 1.32	2.468	-3259.44	-3256.49	0.731891	1916	std logFC = 0.732	TRUE	FALSE	FALSE	FALSE	FALSE
ENSG00000143933	Excit	3.21721	Oligo	2.43843	1.31938	630	CALM2	Excit/Oligo: 1.319	12.6367	-6162.63	-6156.95	1.0337	125	std logFC = 1.034	TRUE	FALSE	FALSE	FALSE	FALSE
ENSG00000104765	Excit	1.20407	Oligo	0.912628	1.31935	631	BNIP3L	Excit/Oligo: 1.319	2.4084	-4395.65	-4391.75	0.858896	736	std logFC = 0.859	TRUE	FALSE	FALSE	FALSE	FALSE
ENSG00000073464	Excit	0.921757	Inhib	0.698672	1.3193	632	CLCN4	Excit/Inhib: 1.319	1.59586	-3738.56	-3735.19	0.787317	1265	std logFC = 0.787	TRUE	FALSE	FALSE	FALSE	FALSE
ENSG00000138443	Excit	2.13867	Inhib	1.62141	1.31902	633	ABI2	Excit/Inhib: 1.319	6.74051	-6289.08	-6283.28	1.04547	110	std logFC = 1.045	TRUE	FALSE	FALSE	FALSE	FALSE
ENSG00000041353	Excit	1.07581	Inhib	0.815742	1.31881	634	RAB27B	Excit/Inhib: 1.319	3.10921	-3552.62	-3549.41	0.766172	1484	std logFC = 0.766	TRUE	FALSE	FALSE	FALSE	FALSE
ENSG00000116604	Excit	0.765331	EndoMural	0.580358	1.31872	635	MEF2D	Excit/EndoMural: 1.319	1.30927	-4496.3	-4492.29	0.86948	663	std logFC = 0.869	TRUE	FALSE	FALSE	FALSE	FALSE
ENSG00000114573	Excit	1.59101	Inhib	1.20742	1.31769	636	ATP6V1A	Excit/Inhib: 1.318	3.70323	-4836.81	-4832.53	0.904637	507	std logFC = 0.905	TRUE	FALSE	FALSE	FALSE	FALSE
ENSG00000158828	Excit	0.788438	EndoMural	0.598599	1.31714	637	PINK1	Excit/EndoMural: 1.317	1.1139	-3638.01	-3634.73	0.775937	1376	std logFC = 0.776	TRUE	FALSE	FALSE	FALSE	FALSE
ENSG00000254635	Excit	0.654418	Inhib	0.496939	1.3169	638	WAC-AS1	Excit/Inhib: 1.317	1.12553	-3774.3	-3770.9	0.791332	1225	std logFC = 0.791	TRUE	FALSE	FALSE	FALSE	FALSE
ENSG00000123213	Excit	0.848892	Inhib	0.644617	1.31689	639	NLN	Excit/Inhib: 1.317	2.08605	-4186.51	-4182.79	0.836599	887	std logFC = 0.837	TRUE	FALSE	FALSE	FALSE	FALSE
ENSG00000163001	Excit	0.797578	Inhib	0.605796	1.31658	640	CFAP36	Excit/Inhib: 1.317	1.37193	-4436.37	-4432.42	0.863189	701	std logFC = 0.863	TRUE	FALSE	FALSE	FALSE	FALSE
ENSG00000135931	Excit	1.15291	Inhib	0.875933	1.31621	641	ARMC9	Excit/Inhib: 1.316	3.38536	-5628.62	-5623.55	0.983032	231	std logFC = 0.983	TRUE	FALSE	FALSE	FALSE	FALSE
ENSG00000147650	Excit	0.714323	Inhib	0.542717	1.3162	642	LRP12	Excit/Inhib: 1.316	1.59199	-3402.5	-3399.42	0.74877	1691	std logFC = 0.749	TRUE	FALSE	FALSE	FALSE	FALSE
ENSG00000019995	Excit	0.708551	EndoMural	0.538705	1.31528	643	ZRANB1	Excit/EndoMural: 1.315	1.1093	-3186.74	-3183.84	0.723195	2028	std logFC = 0.723	TRUE	FALSE	FALSE	FALSE	FALSE
ENSG00000179262	Excit	0.524654	EndoMural	0.398988	1.31496	644	RAD23A	Excit/EndoMural: 1.315	0.68106	-2624.6	-2622.13	0.652898	3085	std logFC = 0.653	TRUE	FALSE	FALSE	FALSE	FALSE
ENSG00000117643	Excit	0.967332	Inhib	0.735681	1.31488	645	MAN1C1	Excit/Inhib: 1.315	2.54728	-3774.39	-3770.99	0.791343	1224	std logFC = 0.791	TRUE	FALSE	FALSE	FALSE	FALSE
ENSG00000177576	Excit	0.599949	Inhib	0.456377	1.31459	646	C18orf32	Excit/Inhib: 1.315	0.745667	-2316.42	-2314.16	0.6116	3820	std logFC = 0.612	TRUE	FALSE	FALSE	FALSE	FALSE
ENSG00000096092	Excit	0.648974	Inhib	0.494048	1.31359	647	TMEM14A	Excit/Inhib: 1.314	1.09047	-3704.58	-3701.24	0.783486	1294	std logFC = 0.783	TRUE	FALSE	FALSE	FALSE	FALSE
ENSG00000139364	Excit	2.74058	Inhib	2.08681	1.31329	648	TMEM132B	Excit/Inhib: 1.313	15.2537	-4724.57	-4720.38	0.893155	554	std logFC = 0.893	TRUE	FALSE	FALSE	FALSE	FALSE
ENSG00000172115	Excit	0.848327	Astro	0.645992	1.31322	649	CYCS	Excit/Astro: 1.313	1.12241	-2334.95	-2332.68	0.614149	3787	std logFC = 0.614	TRUE	FALSE	FALSE	FALSE	FALSE
ENSG00000167468	Excit	1.05957	EndoMural	0.807337	1.31242	650	GPX4	Excit/EndoMural: 1.312	1.46757	-3374.22	-3371.18	0.745458	1740	std logFC = 0.745	TRUE	FALSE	FALSE	FALSE	FALSE
ENSG00000152234	Excit	0.882638	EndoMural	0.672931	1.31163	651	ATP5F1A	Excit/EndoMural: 1.312	1.10072	-2932.16	-2929.46	0.692072	2452	std logFC = 0.692	TRUE	FALSE	FALSE	FALSE	FALSE
ENSG00000136888	Excit	0.806733	Inhib	0.61519	1.31136	652	ATP6V1G1	Excit/Inhib: 1.311	1.28974	-3209.79	-3206.87	0.725961	1986	std logFC = 0.726	TRUE	FALSE	FALSE	FALSE	FALSE
ENSG00000196937	Excit	1.05109	Inhib	0.801547	1.31133	653	FAM3C	Excit/Inhib: 1.311	2.02524	-2912.69	-2910	0.689645	2486	std logFC = 0.69	TRUE	FALSE	FALSE	FALSE	FALSE
ENSG00000171604	Excit	0.87705	Oligo	0.669016	1.31096	654	CXXC5	Excit/Oligo: 1.311	1.51055	-4278.99	-4275.18	0.846511	807	std logFC = 0.847	TRUE	FALSE	FALSE	FALSE	FALSE
ENSG00000050165	Excit	1.41418	Inhib	1.07911	1.3105	655	DKK3	Excit/Inhib: 1.311	2.7105	-4424.54	-4420.59	0.861943	710	std logFC = 0.862	TRUE	FALSE	FALSE	FALSE	FALSE
ENSG00000142197	Excit	0.784109	Micro	0.598377	1.31039	656	DOP1B	Excit/Micro: 1.31	2.02302	-4826.99	-4822.72	0.903636	512	std logFC = 0.904	TRUE	FALSE	FALSE	FALSE	FALSE
ENSG00000142168	Excit	1.10623	EndoMural	0.8454	1.30853	657	SOD1	Excit/EndoMural: 1.309	1.53331	-3316.14	-3313.14	0.738617	1829	std logFC = 0.739	TRUE	FALSE	FALSE	FALSE	FALSE
ENSG00000075790	Excit	1.09859	EndoMural	0.840136	1.30763	658	BCAP29	Excit/EndoMural: 1.308	2.33076	-4569.82	-4565.75	0.877153	626	std logFC = 0.877	FALSE	FALSE	FALSE	FALSE	FALSE
ENSG00000133612	Excit	0.988046	Inhib	0.756274	1.30646	659	AGAP3	Excit/Inhib: 1.306	1.5183	-4392.49	-4388.59	0.858562	739	std logFC = 0.859	TRUE	FALSE	FALSE	FALSE	FALSE
ENSG00000276293	Excit	0.884707	Inhib	0.677445	1.30595	660	PIP4K2B	Excit/Inhib: 1.306	1.40419	-4503.91	-4499.9	0.870276	660	std logFC = 0.87	TRUE	FALSE	FALSE	FALSE	FALSE
ENSG00000266472	Excit	0.635034	Inhib	0.486539	1.30521	661	MRPS21	Excit/Inhib: 1.305	0.809445	-2998.33	-2995.57	0.700267	2338	std logFC = 0.7	TRUE	FALSE	FALSE	FALSE	FALSE
ENSG00000196510	Excit	0.447132	Inhib	0.342829	1.30424	662	ANAPC7	Excit/Inhib: 1.304	0.74441	-3019.59	-3016.83	0.702884	2303	std logFC = 0.703	TRUE	FALSE	FALSE	FALSE	FALSE
ENSG00000185883	Excit	1.87091	Inhib	1.43495	1.30381	663	ATP6V0C	Excit/Inhib: 1.304	3.62983	-4384.2	-4380.3	0.857686	742	std logFC = 0.858	TRUE	FALSE	FALSE	FALSE	FALSE
ENSG00000197226	Excit	0.56472	EndoMural	0.433182	1.30366	664	TBC1D9B	Excit/EndoMural: 1.304	0.918567	-3606.83	-3603.57	0.772382	1413	std logFC = 0.772	TRUE	FALSE	FALSE	FALSE	FALSE
ENSG00000129128	Excit	0.798363	EndoMural	0.612597	1.30324	665	SPCS3	Excit/EndoMural: 1.303	1.28825	-3474.2	-3471.07	0.75712	1601	std logFC = 0.757	TRUE	FALSE	FALSE	FALSE	FALSE
ENSG00000153558	Excit	1.24401	Inhib	0.954941	1.30271	666	FBXL2	Excit/Inhib: 1.303	3.67132	-5265.22	-5260.52	0.947586	334	std logFC = 0.948	TRUE	FALSE	FALSE	FALSE	FALSE
ENSG00000255311	Excit	0.592013	Oligo	0.454509	1.30253	667	AP002370.2	Excit/Oligo: 1.303	1.47991	-2531.29	-2528.89	0.640628	3313	std logFC = 0.641	FALSE	FALSE	FALSE	FALSE	FALSE
ENSG00000164091	Excit	0.740797	EndoMural	0.569133	1.30162	668	WDR82	Excit/EndoMural: 1.302	1.08447	-3278.78	-3275.81	0.73419	1885	std logFC = 0.734	TRUE	FALSE	FALSE	FALSE	FALSE
ENSG00000126698	Excit	0.576425	EndoMural	0.442945	1.30135	669	DNAJC8	Excit/EndoMural: 1.301	0.827437	-3000.57	-2997.82	0.700544	2333	std logFC = 0.701	TRUE	FALSE	FALSE	FALSE	FALSE
ENSG00000198668	Excit	4.25807	EndoMural	3.2738	1.30065	670	CALM1	Excit/EndoMural: 1.301	29.5973	-5987.22	-5981.78	1.01723	159	std logFC = 1.017	TRUE	FALSE	FALSE	FALSE	FALSE
ENSG00000165434	Excit	1.70726	Inhib	1.31284	1.30044	671	PGM2L1	Excit/Inhib: 1.3	4.43902	-4346.78	-4342.91	0.853723	765	std logFC = 0.854	TRUE	FALSE	FALSE	FALSE	FALSE
ENSG00000136478	Excit	0.617092	OPC	0.474962	1.29925	672	TEX2	Excit/OPC: 1.299	1.11132	-2944.4	-2941.69	0.693594	2437	std logFC = 0.694	TRUE	FALSE	FALSE	FALSE	FALSE
ENSG00000123091	Excit	1.32937	Inhib	1.02335	1.29903	673	RNF11	Excit/Inhib: 1.299	2.43966	-4380.36	-4376.46	0.857279	746	std logFC = 0.857	TRUE	FALSE	FALSE	FALSE	FALSE
ENSG00000100503	Excit	1.64672	Inhib	1.26794	1.29874	674	NIN	Excit/Inhib: 1.299	5.9651	-5639.94	-5634.86	0.984124	228	std logFC = 0.984	TRUE	FALSE	FALSE	FALSE	FALSE
ENSG00000134108	Excit	1.01004	Inhib	0.777796	1.2986	675	ARL8B	Excit/Inhib: 1.299	1.68726	-3565.26	-3562.05	0.767624	1470	std logFC = 0.768	TRUE	FALSE	FALSE	FALSE	FALSE
ENSG00000109133	Excit	0.581143	Inhib	0.447813	1.29774	676	TMEM33	Excit/Inhib: 1.298	0.876327	-2763.64	-2761.06	0.670837	2782	std logFC = 0.671	TRUE	FALSE	FALSE	FALSE	FALSE
ENSG00000049130	Excit	0.592904	EndoMural	0.457001	1.29738	677	KITLG	Excit/EndoMural: 1.297	1.26701	-2456.83	-2454.47	0.630695	3483	std logFC = 0.631	TRUE	FALSE	FALSE	FALSE	FALSE
ENSG00000137726	Excit	1.4861	Inhib	1.14557	1.29726	678	FXYD6	Excit/Inhib: 1.297	2.80771	-3965.81	-3962.26	0.812595	1047	std logFC = 0.813	TRUE	FALSE	FALSE	FALSE	FALSE
ENSG00000127838	Excit	0.719792	Inhib	0.554878	1.29721	679	PNKD	Excit/Inhib: 1.297	1.13015	-3182.98	-3180.09	0.722744	2035	std logFC = 0.723	TRUE	FALSE	FALSE	FALSE	FALSE
ENSG00000136193	Excit	1.1584	Inhib	0.893074	1.29709	680	SCRN1	Excit/Inhib: 1.297	2.13573	-3969.53	-3965.97	0.813004	1044	std logFC = 0.813	TRUE	FALSE	FALSE	FALSE	FALSE
ENSG00000075043	Excit	1.11718	Inhib	0.86142	1.29691	681	KCNQ2	Excit/Inhib: 1.297	2.32277	-6630.09	-6623.9	1.07683	75	std logFC = 1.077	TRUE	FALSE	FALSE	FALSE	FALSE
ENSG00000164924	Excit	2.29601	EndoMural	1.77101	1.29644	682	YWHAZ	Excit/EndoMural: 1.296	6.47658	-6079.91	-6074.35	1.02595	142	std logFC = 1.026	TRUE	FALSE	FALSE	FALSE	FALSE
ENSG00000220205	Excit	2.26749	Inhib	1.74951	1.29607	683	VAMP2	Excit/Inhib: 1.296	6.03459	-3887.05	-3883.56	0.803901	1114	std logFC = 0.804	TRUE	FALSE	FALSE	FALSE	FALSE
ENSG00000119396	Excit	0.999197	EndoMural	0.770993	1.29599	684	RAB14	Excit/EndoMural: 1.296	1.6583	-3769.16	-3765.77	0.790756	1230	std logFC = 0.791	TRUE	FALSE	FALSE	FALSE	FALSE
ENSG00000020129	Excit	1.17663	Inhib	0.908192	1.29558	685	NCDN	Excit/Inhib: 1.296	1.85301	-3899.73	-3896.22	0.805305	1098	std logFC = 0.805	TRUE	FALSE	FALSE	FALSE	FALSE
ENSG00000117139	Excit	0.832552	Inhib	0.642893	1.29501	686	KDM5B	Excit/Inhib: 1.295	1.81008	-4258.74	-4254.95	0.844348	826	std logFC = 0.844	TRUE	FALSE	FALSE	FALSE	FALSE
ENSG00000129559	Excit	0.777644	EndoMural	0.60067	1.29463	687	NEDD8	Excit/EndoMural: 1.295	0.982691	-3638.94	-3635.66	0.776043	1375	std logFC = 0.776	TRUE	FALSE	FALSE	FALSE	FALSE
ENSG00000101391	Excit	0.449132	Inhib	0.34724	1.29344	688	CDK5RAP1	Excit/Inhib: 1.293	0.840686	-3358.3	-3355.27	0.743587	1767	std logFC = 0.744	TRUE	FALSE	FALSE	FALSE	FALSE
ENSG00000175395	Excit	0.820134	Inhib	0.634476	1.29262	689	ZNF25	Excit/Inhib: 1.293	1.49667	-4208.91	-4205.17	0.839008	867	std logFC = 0.839	TRUE	FALSE	FALSE	FALSE	FALSE
ENSG00000075415	Excit	0.957497	EndoMural	0.7411	1.29199	690	SLC25A3	Excit/EndoMural: 1.292	1.30391	-3071.53	-3068.72	0.709245	2210	std logFC = 0.709	TRUE	FALSE	FALSE	FALSE	FALSE
ENSG00000131263	Excit	0.549194	Inhib	0.425303	1.2913	691	RLIM	Excit/Inhib: 1.291	0.822569	-2576.23	-2573.8	0.646562	3196	std logFC = 0.647	TRUE	FALSE	FALSE	FALSE	FALSE
ENSG00000086061	Excit	1.11373	EndoMural	0.86256	1.29119	692	DNAJA1	Excit/EndoMural: 1.291	1.89131	-2695.13	-2692.61	0.662048	2936	std logFC = 0.662	TRUE	FALSE	FALSE	FALSE	FALSE
ENSG00000178951	Excit	1.21277	Inhib	0.940044	1.29012	693	ZBTB7A	Excit/Inhib: 1.29	2.18063	-4282.15	-4278.33	0.846848	803	std logFC = 0.847	TRUE	FALSE	FALSE	FALSE	FALSE
ENSG00000050748	Excit	1.18713	Inhib	0.920859	1.28915	694	MAPK9	Excit/Inhib: 1.289	2.26207	-4512.34	-4508.32	0.871158	654	std logFC = 0.871	TRUE	FALSE	FALSE	FALSE	FALSE
ENSG00000227028	Excit	0.803653	Inhib	0.623543	1.28885	695	SLC8A1-AS1	Excit/Inhib: 1.289	2.18015	-2995.21	-2992.46	0.699882	2348	std logFC = 0.7	FALSE	FALSE	FALSE	FALSE	FALSE
ENSG00000116106	Excit	1.9352	Inhib	1.50152	1.28883	696	EPHA4	Excit/Inhib: 1.289	7.14711	-5799.46	-5794.25	0.999415	200	std logFC = 0.999	TRUE	FALSE	FALSE	FALSE	FALSE
ENSG00000163947	Excit	1.23355	Inhib	0.958393	1.2871	697	ARHGEF3	Excit/Inhib: 1.287	3.40822	-4733.67	-4729.47	0.89409	548	std logFC = 0.894	TRUE	FALSE	FALSE	FALSE	FALSE
ENSG00000085733	Excit	0.882025	Oligo	0.685503	1.28668	698	CTTN	Excit/Oligo: 1.287	1.76116	-4615.28	-4611.17	0.881875	604	std logFC = 0.882	TRUE	FALSE	FALSE	FALSE	FALSE
ENSG00000144645	Excit	1.01068	Inhib	0.785639	1.28645	699	OSBPL10	Excit/Inhib: 1.286	2.79645	-2999.41	-2996.66	0.7004	2337	std logFC = 0.7	TRUE	FALSE	FALSE	FALSE	FALSE
ENSG00000178385	Excit	1.29109	Inhib	1.00369	1.28634	700	PLEKHM3	Excit/Inhib: 1.286	3.36844	-5079.39	-5074.9	0.92912	409	std logFC = 0.929	TRUE	FALSE	FALSE	FALSE	FALSE
ENSG00000133872	Excit	1.72865	Inhib	1.34432	1.28589	701	SARAF	Excit/Inhib: 1.286	3.51457	-4450.66	-4446.69	0.864692	690	std logFC = 0.865	TRUE	FALSE	FALSE	FALSE	FALSE
ENSG00000125037	Excit	0.507807	EndoMural	0.39541	1.28425	702	EMC3	Excit/EndoMural: 1.284	0.788569	-2725.84	-2723.29	0.665999	2868	std logFC = 0.666	TRUE	FALSE	FALSE	FALSE	FALSE
ENSG00000196230	Excit	0.827575	EndoMural	0.64445	1.28416	703	TUBB	Excit/EndoMural: 1.284	1.25586	-2756.22	-2753.65	0.66989	2801	std logFC = 0.67	TRUE	FALSE	FALSE	FALSE	FALSE
ENSG00000174574	Excit	0.506873	Oligo	0.394744	1.28405	704	AKIRIN1	Excit/Oligo: 1.284	0.758108	-2695.97	-2693.44	0.662155	2932	std logFC = 0.662	TRUE	FALSE	FALSE	FALSE	FALSE
ENSG00000212719	Excit	0.946063	Inhib	0.737016	1.28364	705	LINC02693	Excit/Inhib: 1.284	2.14043	-4942.51	-4938.15	0.91536	467	std logFC = 0.915	TRUE	FALSE	FALSE	FALSE	FALSE
ENSG00000149970	Excit	2.5177	Inhib	1.96203	1.28321	706	CNKSR2	Excit/Inhib: 1.283	13.1497	-6021.81	-6016.32	1.02049	151	std logFC = 1.02	TRUE	FALSE	FALSE	FALSE	FALSE
ENSG00000165704	Excit	1.06018	Inhib	0.826406	1.28288	707	HPRT1	Excit/Inhib: 1.283	2.10026	-5010.08	-5005.65	0.92217	435	std logFC = 0.922	TRUE	FALSE	FALSE	FALSE	FALSE
ENSG00000223496	Excit	0.540618	Inhib	0.421495	1.28262	708	EXOSC6	Excit/Inhib: 1.283	0.748433	-2758.68	-2756.11	0.670204	2794	std logFC = 0.67	TRUE	FALSE	FALSE	FALSE	FALSE
ENSG00000048540	Excit	1.94788	Astro	1.51876	1.28254	709	LMO3	Excit/Astro: 1.283	6.5683	-5745.05	-5739.88	0.994217	207	std logFC = 0.994	TRUE	FALSE	FALSE	FALSE	FALSE
ENSG00000112137	Excit	3.98256	Inhib	3.10561	1.28238	710	PHACTR1	Excit/Inhib: 1.282	51.368	-6483.54	-6477.5	1.06342	87	std logFC = 1.063	TRUE	FALSE	FALSE	FALSE	FALSE
ENSG00000131504	Excit	0.622235	Inhib	0.485231	1.28235	711	DIAPH1	Excit/Inhib: 1.282	1.28538	-3993.55	-3989.97	0.81564	1021	std logFC = 0.816	TRUE	FALSE	FALSE	FALSE	FALSE
ENSG00000139970	Excit	3.28333	Inhib	2.56055	1.28228	712	RTN1	Excit/Inhib: 1.282	15.3843	-7020.72	-7013.9	1.11212	40	std logFC = 1.112	TRUE	FALSE	FALSE	FALSE	FALSE
ENSG00000197102	Excit	1.94328	Inhib	1.5159	1.28194	713	DYNC1H1	Excit/Inhib: 1.282	4.52996	-4701.03	-4696.87	0.890734	571	std logFC = 0.891	TRUE	FALSE	FALSE	FALSE	FALSE
ENSG00000095951	Excit	1.03418	Inhib	0.806984	1.28154	714	HIVEP1	Excit/Inhib: 1.282	2.519	-3995.02	-3991.44	0.815802	1020	std logFC = 0.816	TRUE	FALSE	FALSE	FALSE	FALSE
ENSG00000162065	Excit	0.507047	Inhib	0.395817	1.28101	715	TBC1D24	Excit/Inhib: 1.281	0.78346	-3268.78	-3265.82	0.733002	1905	std logFC = 0.733	TRUE	FALSE	FALSE	FALSE	FALSE
ENSG00000133083	Excit	3.51087	Inhib	2.74093	1.28091	716	DCLK1	Excit/Inhib: 1.281	27.4105	-6178.37	-6172.67	1.03517	122	std logFC = 1.035	TRUE	FALSE	FALSE	FALSE	FALSE
ENSG00000111669	Excit	1.08736	EndoMural	0.849033	1.28071	717	TPI1	Excit/EndoMural: 1.281	1.59668	-3534.99	-3531.8	0.764144	1514	std logFC = 0.764	TRUE	FALSE	FALSE	FALSE	FALSE
ENSG00000121905	Excit	0.722181	Inhib	0.564032	1.28039	718	HPCA	Excit/Inhib: 1.28	1.10792	-2608.86	-2606.4	0.650842	3119	std logFC = 0.651	TRUE	FALSE	FALSE	FALSE	FALSE
ENSG00000133703	Excit	0.835894	Inhib	0.653065	1.27996	719	KRAS	Excit/Inhib: 1.28	1.41295	-3557.86	-3554.65	0.766774	1478	std logFC = 0.767	TRUE	FALSE	FALSE	FALSE	FALSE
ENSG00000166111	Excit	1.23499	Inhib	0.965333	1.27934	720	SVOP	Excit/Inhib: 1.279	3.20672	-5226.84	-5222.18	0.943793	345	std logFC = 0.944	TRUE	FALSE	FALSE	FALSE	FALSE
ENSG00000157954	Excit	0.625872	Micro	0.489368	1.27894	721	WIPI2	Excit/Micro: 1.279	0.928198	-3442.88	-3439.78	0.753482	1644	std logFC = 0.753	TRUE	FALSE	FALSE	FALSE	FALSE
ENSG00000164114	Excit	1.0029	Inhib	0.784571	1.27828	722	MAP9	Excit/Inhib: 1.278	1.72966	-3380.34	-3377.29	0.746175	1732	std logFC = 0.746	TRUE	FALSE	FALSE	FALSE	FALSE
ENSG00000072954	Excit	0.70443	Inhib	0.551487	1.27733	723	TMEM38A	Excit/Inhib: 1.277	1.32412	-4280.06	-4276.24	0.846625	805	std logFC = 0.847	TRUE	FALSE	FALSE	FALSE	FALSE
ENSG00000110987	Excit	0.576143	Inhib	0.451208	1.27689	724	BCL7A	Excit/Inhib: 1.277	0.85541	-3200.62	-3197.72	0.724863	2004	std logFC = 0.725	TRUE	FALSE	FALSE	FALSE	FALSE
ENSG00000242082	Excit	0.791154	Inhib	0.619804	1.27646	725	SLC5A4-AS1	Excit/Inhib: 1.276	2.15556	-3706.34	-3703	0.783684	1290	std logFC = 0.784	TRUE	FALSE	FALSE	FALSE	FALSE
ENSG00000084090	Excit	0.56305	Inhib	0.44158	1.27508	726	STARD7	Excit/Inhib: 1.275	0.745443	-2707.3	-2704.77	0.663616	2903	std logFC = 0.664	TRUE	FALSE	FALSE	FALSE	FALSE
ENSG00000214517	Excit	0.927557	Inhib	0.727562	1.27488	727	PPME1	Excit/Inhib: 1.275	1.87046	-4231.08	-4227.32	0.841387	847	std logFC = 0.841	TRUE	FALSE	FALSE	FALSE	FALSE
ENSG00000167792	Excit	0.597751	Astro	0.469399	1.27344	728	NDUFV1	Excit/Astro: 1.273	0.70823	-2657.06	-2654.56	0.657122	3014	std logFC = 0.657	TRUE	FALSE	FALSE	FALSE	FALSE
ENSG00000105649	Excit	0.833918	Inhib	0.655066	1.27303	729	RAB3A	Excit/Inhib: 1.273	1.14981	-2808.5	-2805.89	0.676543	2682	std logFC = 0.677	TRUE	FALSE	FALSE	FALSE	FALSE
ENSG00000232112	Excit	1.02713	EndoMural	0.8071	1.27261	730	TMA7	Excit/EndoMural: 1.273	1.48615	-4215.73	-4211.98	0.839741	859	std logFC = 0.84	TRUE	FALSE	FALSE	FALSE	FALSE
ENSG00000137692	Excit	0.597423	Inhib	0.469522	1.27241	731	DCUN1D5	Excit/Inhib: 1.272	1.03961	-3195.5	-3192.6	0.724248	2013	std logFC = 0.724	TRUE	FALSE	FALSE	FALSE	FALSE
ENSG00000131943	Excit	0.536198	Inhib	0.42145	1.27227	732	C19orf12	Excit/Inhib: 1.272	0.854463	-3381.87	-3378.82	0.746354	1728	std logFC = 0.746	TRUE	FALSE	FALSE	FALSE	FALSE
ENSG00000151090	Excit	2.7343	OPC	2.1507	1.27135	733	THRB	Excit/OPC: 1.271	16.6118	-6093.39	-6087.8	1.02722	137	std logFC = 1.027	TRUE	FALSE	FALSE	FALSE	FALSE
ENSG00000183837	Excit	0.518219	Inhib	0.407805	1.27075	734	PNMA3	Excit/Inhib: 1.271	0.848543	-3780.59	-3777.19	0.792037	1221	std logFC = 0.792	TRUE	FALSE	FALSE	FALSE	FALSE
ENSG00000083312	Excit	1.26356	Inhib	0.994864	1.27009	735	TNPO1	Excit/Inhib: 1.27	3.28997	-5201.74	-5197.11	0.941306	357	std logFC = 0.941	TRUE	FALSE	FALSE	FALSE	FALSE
ENSG00000198626	Excit	3.63836	Inhib	2.86477	1.27004	736	RYR2	Excit/Inhib: 1.27	36.1619	-5825.29	-5820.08	1.00188	199	std logFC = 1.002	TRUE	FALSE	FALSE	FALSE	FALSE
ENSG00000137261	Excit	1.21464	Astro	0.956761	1.26954	737	KIAA0319	Excit/Astro: 1.27	3.70846	-5339.64	-5334.85	0.954915	304	std logFC = 0.955	TRUE	FALSE	FALSE	FALSE	FALSE
ENSG00000120053	Excit	0.871307	Inhib	0.687894	1.26663	738	GOT1	Excit/Inhib: 1.267	1.25585	-2541.05	-2538.65	0.641921	3291	std logFC = 0.642	TRUE	FALSE	FALSE	FALSE	FALSE
ENSG00000116299	Excit	0.738661	Inhib	0.583405	1.26612	739	KIAA1324	Excit/Inhib: 1.266	1.66134	-4234.02	-4230.25	0.841702	843	std logFC = 0.842	TRUE	FALSE	FALSE	FALSE	FALSE
ENSG00000241468	Excit	0.631426	EndoMural	0.498859	1.26574	740	ATP5MF	Excit/EndoMural: 1.266	0.67351	-2446.81	-2444.47	0.629349	3500	std logFC = 0.629	TRUE	FALSE	FALSE	FALSE	FALSE
ENSG00000197147	Excit	1.58076	Inhib	1.24901	1.26561	741	LRRC8B	Excit/Inhib: 1.266	4.19173	-4126.52	-4122.85	0.830126	925	std logFC = 0.83	TRUE	FALSE	FALSE	FALSE	FALSE
ENSG00000140941	Excit	0.815901	Inhib	0.645244	1.26448	742	MAP1LC3B	Excit/Inhib: 1.264	1.1251	-2457.99	-2455.64	0.630851	3480	std logFC = 0.631	TRUE	FALSE	FALSE	FALSE	FALSE
ENSG00000163634	Excit	0.653659	Inhib	0.517103	1.26408	743	THOC7	Excit/Inhib: 1.264	1.01427	-3550.91	-3547.71	0.765976	1492	std logFC = 0.766	TRUE	FALSE	FALSE	FALSE	FALSE
ENSG00000156735	Excit	0.691478	Inhib	0.547078	1.26395	744	BAG4	Excit/Inhib: 1.264	1.1393	-3656.3	-3653	0.778017	1354	std logFC = 0.778	TRUE	FALSE	FALSE	FALSE	FALSE
ENSG00000097021	Excit	0.960258	Inhib	0.759764	1.26389	745	ACOT7	Excit/Inhib: 1.264	1.62813	-4436.15	-4432.19	0.863165	702	std logFC = 0.863	TRUE	FALSE	FALSE	FALSE	FALSE
ENSG00000124772	Excit	0.768284	OPC	0.607972	1.26368	746	CPNE5	Excit/OPC: 1.264	1.58227	-4046.39	-4042.78	0.821419	985	std logFC = 0.821	TRUE	FALSE	FALSE	FALSE	FALSE
ENSG00000090273	Excit	0.564353	EndoMural	0.446808	1.26308	747	NUDC	Excit/EndoMural: 1.263	0.709431	-2855.98	-2853.33	0.682539	2594	std logFC = 0.683	TRUE	FALSE	FALSE	FALSE	FALSE
ENSG00000132718	Excit	2.04646	Oligo	1.62091	1.26254	748	SYT11	Excit/Oligo: 1.263	4.82739	-4607.62	-4603.53	0.881081	611	std logFC = 0.881	TRUE	FALSE	FALSE	FALSE	FALSE
ENSG00000225689	Excit	2.15736	Inhib	1.70897	1.26237	749	AL008633.1	Excit/Inhib: 1.262	12.4196	-5581.97	-5576.95	0.978529	242	std logFC = 0.979	TRUE	FALSE	FALSE	FALSE	FALSE
ENSG00000227906	Excit	1.51622	Inhib	1.20153	1.2619	750	SNAP25-AS1	Excit/Inhib: 1.262	5.66432	-4350.69	-4346.82	0.854138	762	std logFC = 0.854	TRUE	FALSE	FALSE	FALSE	FALSE
ENSG00000163291	Excit	0.573897	Inhib	0.455176	1.26082	751	PAQR3	Excit/Inhib: 1.261	1.13906	-3649.21	-3645.92	0.77721	1365	std logFC = 0.777	TRUE	FALSE	FALSE	FALSE	FALSE
ENSG00000047249	Excit	1.3564	Inhib	1.07604	1.26055	752	ATP6V1H	Excit/Inhib: 1.261	3.50123	-4991.85	-4987.44	0.920336	444	std logFC = 0.92	TRUE	FALSE	FALSE	FALSE	FALSE
ENSG00000163866	Excit	0.513477	Inhib	0.407482	1.26012	753	SMIM12	Excit/Inhib: 1.26	0.872782	-3013.16	-3010.4	0.702094	2308	std logFC = 0.702	TRUE	FALSE	FALSE	FALSE	FALSE
ENSG00000170500	Excit	1.76708	Inhib	1.40281	1.25967	754	LONRF2	Excit/Inhib: 1.26	4.47182	-5946.52	-5941.17	1.01338	174	std logFC = 1.013	TRUE	FALSE	FALSE	FALSE	FALSE
ENSG00000106609	Excit	0.537248	Inhib	0.426705	1.25906	755	TMEM248	Excit/Inhib: 1.259	0.797377	-2899.72	-2897.04	0.688026	2510	std logFC = 0.688	TRUE	FALSE	FALSE	FALSE	FALSE
ENSG00000178741	Excit	0.583439	EndoMural	0.463775	1.25802	756	COX5A	Excit/EndoMural: 1.258	0.573271	-1945.9	-1943.89	0.558591	4908	std logFC = 0.559	TRUE	FALSE	FALSE	FALSE	FALSE
ENSG00000102144	Excit	0.80227	EndoMural	0.637792	1.25789	757	PGK1	Excit/EndoMural: 1.258	1.06088	-2737.51	-2734.96	0.667497	2841	std logFC = 0.667	TRUE	FALSE	FALSE	FALSE	FALSE
ENSG00000019505	Excit	0.920098	Inhib	0.731985	1.25699	758	SYT13	Excit/Inhib: 1.257	1.74659	-3770.84	-3767.45	0.790945	1228	std logFC = 0.791	TRUE	FALSE	FALSE	FALSE	FALSE
ENSG00000120963	Excit	0.992521	Oligo	0.789692	1.25685	759	ZNF706	Excit/Oligo: 1.257	1.69039	-3915.51	-3911.99	0.80705	1084	std logFC = 0.807	TRUE	FALSE	FALSE	FALSE	FALSE
ENSG00000198046	Excit	0.502596	Inhib	0.400096	1.25619	760	ZNF667	Excit/Inhib: 1.256	0.892191	-3463.82	-3460.7	0.755915	1616	std logFC = 0.756	TRUE	FALSE	FALSE	FALSE	FALSE
ENSG00000107679	Excit	1.45329	Oligo	1.15716	1.25591	761	PLEKHA1	Excit/Oligo: 1.256	3.82618	-5392.58	-5387.73	0.960106	287	std logFC = 0.96	TRUE	FALSE	FALSE	FALSE	FALSE
ENSG00000198420	Excit	1.05376	Inhib	0.839107	1.25582	762	TCAF1	Excit/Inhib: 1.256	1.92706	-3937.92	-3934.38	0.809524	1067	std logFC = 0.81	TRUE	FALSE	FALSE	FALSE	FALSE
ENSG00000188612	Excit	0.841049	EndoMural	0.67008	1.25515	763	SUMO2	Excit/EndoMural: 1.255	1.23477	-3448.51	-3445.4	0.754137	1633	std logFC = 0.754	TRUE	FALSE	FALSE	FALSE	FALSE
ENSG00000165548	Excit	0.598169	Inhib	0.476642	1.25496	764	TMEM63C	Excit/Inhib: 1.255	1.26459	-4240.91	-4237.13	0.84244	837	std logFC = 0.842	TRUE	FALSE	FALSE	FALSE	FALSE
ENSG00000173715	Excit	1.07976	Inhib	0.860612	1.25464	765	C11orf80	Excit/Inhib: 1.255	3.0896	-5458.92	-5454.02	0.966585	272	std logFC = 0.967	TRUE	FALSE	FALSE	FALSE	FALSE
ENSG00000105662	Excit	0.778363	Astro	0.620462	1.25449	766	CRTC1	Excit/Astro: 1.254	1.4002	-4514.27	-4510.24	0.87136	652	std logFC = 0.871	TRUE	FALSE	FALSE	FALSE	FALSE
ENSG00000072958	Excit	0.507023	Inhib	0.404248	1.25423	767	AP1M1	Excit/Inhib: 1.254	0.831148	-3401.05	-3397.98	0.748601	1695	std logFC = 0.749	TRUE	FALSE	FALSE	FALSE	FALSE
ENSG00000166402	Excit	0.548574	Inhib	0.437386	1.25421	768	TUB	Excit/Inhib: 1.254	1.04146	-3942.08	-3938.55	0.809983	1065	std logFC = 0.81	TRUE	FALSE	FALSE	FALSE	FALSE
ENSG00000182013	Excit	0.628908	Inhib	0.501884	1.2531	769	PNMA8A	Excit/Inhib: 1.253	0.855755	-2728.94	-2726.39	0.666397	2861	std logFC = 0.666	TRUE	FALSE	FALSE	FALSE	FALSE
ENSG00000168280	Excit	2.6323	Inhib	2.1007	1.25305	770	KIF5C	Excit/Inhib: 1.253	9.02947	-6135.04	-6129.38	1.03112	128	std logFC = 1.031	TRUE	FALSE	FALSE	FALSE	FALSE
ENSG00000146676	Excit	0.560184	Inhib	0.44752	1.25175	771	PURB	Excit/Inhib: 1.252	0.770172	-2440.35	-2438.01	0.62848	3512	std logFC = 0.628	TRUE	FALSE	FALSE	FALSE	FALSE
ENSG00000102172	Excit	0.658581	Micro	0.526141	1.25172	772	SMS	Excit/Micro: 1.252	1.21435	-3487.87	-3484.72	0.758704	1575	std logFC = 0.759	TRUE	FALSE	FALSE	FALSE	FALSE
ENSG00000101557	Excit	1.0743	Inhib	0.858436	1.25146	773	USP14	Excit/Inhib: 1.251	2.03817	-4020.64	-4017.04	0.818606	1003	std logFC = 0.819	TRUE	FALSE	FALSE	FALSE	FALSE
ENSG00000125166	Excit	0.500155	Inhib	0.399658	1.25146	774	GOT2	Excit/Inhib: 1.251	0.684095	-2661.27	-2658.77	0.657668	3004	std logFC = 0.658	TRUE	FALSE	FALSE	FALSE	FALSE
ENSG00000078328	Excit	5.54057	Inhib	4.42753	1.25139	775	RBFOX1	Excit/Inhib: 1.251	139.203	-6198.24	-6192.52	1.03702	120	std logFC = 1.037	TRUE	FALSE	FALSE	FALSE	FALSE
ENSG00000070770	Excit	0.46753	Inhib	0.373776	1.25083	776	CSNK2A2	Excit/Inhib: 1.251	0.747895	-2799.88	-2797.27	0.675449	2703	std logFC = 0.675	TRUE	FALSE	FALSE	FALSE	FALSE
ENSG00000139726	Excit	0.764365	Inhib	0.611188	1.25062	777	DENR	Excit/Inhib: 1.251	1.24503	-3434.52	-3431.42	0.752508	1654	std logFC = 0.753	TRUE	FALSE	FALSE	FALSE	FALSE
ENSG00000142949	Excit	0.759042	Oligo	0.607011	1.25046	778	PTPRF	Excit/Oligo: 1.25	1.46263	-3619.81	-3616.55	0.773864	1401	std logFC = 0.774	TRUE	FALSE	FALSE	FALSE	FALSE
ENSG00000119383	Excit	0.638708	Inhib	0.510929	1.25009	779	PTPA	Excit/Inhib: 1.25	0.824329	-3031.27	-3028.49	0.704318	2278	std logFC = 0.704	TRUE	FALSE	FALSE	FALSE	FALSE
ENSG00000101460	Excit	0.878586	Inhib	0.702864	1.25001	780	MAP1LC3A	Excit/Inhib: 1.25	1.18879	-3287.07	-3284.1	0.735174	1872	std logFC = 0.735	TRUE	FALSE	FALSE	FALSE	FALSE
ENSG00000123352	Excit	1.23523	Inhib	0.9903	1.24733	781	SPATS2	Excit/Inhib: 1.247	3.54843	-5001.84	-4997.42	0.921341	440	std logFC = 0.921	TRUE	FALSE	FALSE	FALSE	FALSE
ENSG00000122966	Excit	1.62671	Inhib	1.30478	1.24673	782	CIT	Excit/Inhib: 1.247	5.02753	-5791.96	-5786.75	0.9987	201	std logFC = 0.999	TRUE	FALSE	FALSE	FALSE	FALSE
ENSG00000110917	Excit	0.599127	EndoMural	0.480667	1.24645	783	MLEC	Excit/EndoMural: 1.246	0.846543	-2723.57	-2721.02	0.665707	2873	std logFC = 0.666	TRUE	FALSE	FALSE	FALSE	FALSE
ENSG00000055813	Excit	1.67654	Inhib	1.34672	1.24491	784	CCDC85A	Excit/Inhib: 1.245	7.43773	-3541.68	-3538.48	0.764914	1503	std logFC = 0.765	TRUE	FALSE	FALSE	FALSE	FALSE
ENSG00000131437	Excit	1.86561	Inhib	1.49899	1.24458	785	KIF3A	Excit/Inhib: 1.245	4.61278	-5280.02	-5275.29	0.949047	324	std logFC = 0.949	TRUE	FALSE	FALSE	FALSE	FALSE
ENSG00000166448	Excit	1.18712	Inhib	0.954696	1.24345	786	TMEM130	Excit/Inhib: 1.243	2.23959	-5153.34	-5148.74	0.936498	370	std logFC = 0.936	TRUE	FALSE	FALSE	FALSE	FALSE
ENSG00000164209	Excit	0.842303	Inhib	0.677977	1.24238	787	SLC25A46	Excit/Inhib: 1.242	1.46333	-3517.91	-3514.74	0.762176	1539	std logFC = 0.762	TRUE	FALSE	FALSE	FALSE	FALSE
ENSG00000205937	Excit	0.912271	Inhib	0.734499	1.24203	788	RNPS1	Excit/Inhib: 1.242	1.57503	-4548.52	-4544.46	0.874935	636	std logFC = 0.875	TRUE	FALSE	FALSE	FALSE	FALSE
ENSG00000054793	Excit	1.93518	Inhib	1.55909	1.24123	789	ATP9A	Excit/Inhib: 1.241	5.17313	-5885.23	-5879.96	1.00758	188	std logFC = 1.008	TRUE	FALSE	FALSE	FALSE	FALSE
ENSG00000198301	Excit	0.512249	Inhib	0.412697	1.24122	790	SDAD1	Excit/Inhib: 1.241	0.818943	-2851.88	-2849.24	0.682023	2608	std logFC = 0.682	TRUE	FALSE	FALSE	FALSE	FALSE
ENSG00000111450	Excit	0.506662	EndoMural	0.408269	1.241	791	STX2	Excit/EndoMural: 1.241	1.03133	-4074.7	-4071.06	0.824502	959	std logFC = 0.825	TRUE	FALSE	FALSE	FALSE	FALSE
ENSG00000130035	Excit	0.531764	OPC	0.428662	1.24052	792	GALNT8	Excit/OPC: 1.241	0.802824	-2198.86	-2196.69	0.595219	4152	std logFC = 0.595	TRUE	FALSE	FALSE	FALSE	FALSE
ENSG00000187109	Excit	1.89111	Inhib	1.52446	1.24051	793	NAP1L1	Excit/Inhib: 1.241	5.04843	-5469.01	-5464.09	0.967568	267	std logFC = 0.968	TRUE	FALSE	FALSE	FALSE	FALSE
ENSG00000162601	Excit	1.02031	Inhib	0.822599	1.24035	794	MYSM1	Excit/Inhib: 1.24	2.34083	-4433.08	-4429.13	0.862843	705	std logFC = 0.863	TRUE	FALSE	FALSE	FALSE	FALSE
ENSG00000082146	Excit	0.512594	Inhib	0.413322	1.24018	795	STRADB	Excit/Inhib: 1.24	1.01494	-2832.45	-2829.82	0.679572	2640	std logFC = 0.68	TRUE	FALSE	FALSE	FALSE	FALSE
ENSG00000136930	Excit	0.638683	Inhib	0.515235	1.23959	796	PSMB7	Excit/Inhib: 1.24	0.994497	-2955.02	-2952.3	0.694912	2417	std logFC = 0.695	TRUE	FALSE	FALSE	FALSE	FALSE
ENSG00000153006	Excit	0.500164	Inhib	0.403597	1.23927	797	SREK1IP1	Excit/Inhib: 1.239	0.823088	-2956.32	-2953.6	0.695072	2416	std logFC = 0.695	TRUE	FALSE	FALSE	FALSE	FALSE
ENSG00000091164	Excit	0.861052	Inhib	0.694911	1.23908	798	TXNL1	Excit/Inhib: 1.239	1.46069	-3552.38	-3549.18	0.766145	1485	std logFC = 0.766	TRUE	FALSE	FALSE	FALSE	FALSE
ENSG00000103994	Excit	1.25968	Inhib	1.01678	1.2389	799	ZNF106	Excit/Inhib: 1.239	2.50052	-4857.97	-4853.67	0.90679	498	std logFC = 0.907	TRUE	FALSE	FALSE	FALSE	FALSE
ENSG00000010404	Excit	2.56722	Inhib	2.07232	1.23881	800	IDS	Excit/Inhib: 1.239	6.95496	-5928.48	-5923.17	1.01168	182	std logFC = 1.012	TRUE	FALSE	FALSE	FALSE	FALSE
ENSG00000152465	Excit	0.740858	Inhib	0.598066	1.23876	801	NMT2	Excit/Inhib: 1.239	1.46016	-4273.44	-4269.63	0.845918	815	std logFC = 0.846	TRUE	FALSE	FALSE	FALSE	FALSE
ENSG00000067606	Excit	0.997734	Inhib	0.805556	1.23856	802	PRKCZ	Excit/Inhib: 1.239	1.93285	-4696.06	-4691.9	0.890221	572	std logFC = 0.89	TRUE	FALSE	FALSE	FALSE	FALSE
ENSG00000117114	Excit	2.31496	Inhib	1.86966	1.23817	803	ADGRL2	Excit/Inhib: 1.238	12.617	-4246.54	-4242.76	0.843043	832	std logFC = 0.843	TRUE	FALSE	FALSE	FALSE	FALSE
ENSG00000116133	Excit	0.698878	Inhib	0.564476	1.2381	804	DHCR24	Excit/Inhib: 1.238	1.02259	-2454.1	-2451.75	0.630328	3488	std logFC = 0.63	TRUE	FALSE	FALSE	FALSE	FALSE
ENSG00000241360	Excit	0.586469	Inhib	0.473726	1.23799	805	PDXP	Excit/Inhib: 1.238	0.719343	-2685.62	-2683.1	0.66082	2954	std logFC = 0.661	TRUE	FALSE	FALSE	FALSE	FALSE
ENSG00000274211	Excit	0.66772	Inhib	0.539393	1.23791	806	SOCS7	Excit/Inhib: 1.238	1.20863	-3943.48	-3939.95	0.810137	1064	std logFC = 0.81	TRUE	FALSE	FALSE	FALSE	FALSE
ENSG00000060491	Excit	0.454607	Inhib	0.36733	1.2376	807	OGFR	Excit/Inhib: 1.238	0.75378	-3381.89	-3378.84	0.746357	1727	std logFC = 0.746	TRUE	FALSE	FALSE	FALSE	FALSE
ENSG00000143742	Excit	0.56943	EndoMural	0.460168	1.23744	808	SRP9	Excit/EndoMural: 1.237	0.666289	-2144.79	-2142.65	0.587554	4299	std logFC = 0.588	TRUE	FALSE	FALSE	FALSE	FALSE
ENSG00000228842	Excit	1.44586	OPC	1.16848	1.23738	809	PCDH9-AS2	Excit/OPC: 1.237	6.1067	-3538.43	-3535.24	0.76454	1508	std logFC = 0.765	FALSE	FALSE	FALSE	FALSE	FALSE
ENSG00000172260	Excit	4.09722	Inhib	3.31266	1.23684	810	NEGR1	Excit/Inhib: 1.237	45.9388	-6009.15	-6003.68	1.0193	153	std logFC = 1.019	TRUE	FALSE	FALSE	FALSE	FALSE
ENSG00000101421	Excit	0.605717	Micro	0.489811	1.23663	811	CHMP4B	Excit/Micro: 1.237	0.886343	-3634.64	-3631.36	0.775553	1382	std logFC = 0.776	TRUE	FALSE	FALSE	FALSE	FALSE
ENSG00000113575	Excit	0.872197	EndoMural	0.705573	1.23615	812	PPP2CA	Excit/EndoMural: 1.236	1.27711	-3080.02	-3077.21	0.710281	2191	std logFC = 0.71	TRUE	FALSE	FALSE	FALSE	FALSE
ENSG00000116688	Excit	0.522138	Inhib	0.422522	1.23577	813	MFN2	Excit/Inhib: 1.236	0.681364	-2454.53	-2452.18	0.630386	3486	std logFC = 0.63	TRUE	FALSE	FALSE	FALSE	FALSE
ENSG00000058404	Excit	2.20305	Inhib	1.7831	1.23552	814	CAMK2B	Excit/Inhib: 1.236	6.247	-6800.39	-6793.98	1.0923	60	std logFC = 1.092	TRUE	FALSE	FALSE	FALSE	FALSE
ENSG00000057935	Excit	1.2096	OPC	0.979265	1.23521	815	MTA3	Excit/OPC: 1.235	3.21629	-5339.66	-5334.86	0.954917	303	std logFC = 0.955	TRUE	FALSE	FALSE	FALSE	FALSE
ENSG00000100221	Excit	0.552293	EndoMural	0.447177	1.23507	816	JOSD1	Excit/EndoMural: 1.235	0.813923	-2901.71	-2899.03	0.688274	2506	std logFC = 0.688	TRUE	FALSE	FALSE	FALSE	FALSE
ENSG00000008056	Excit	1.11155	Inhib	0.900076	1.23495	817	SYN1	Excit/Inhib: 1.235	1.84281	-4544.29	-4540.24	0.874494	639	std logFC = 0.874	TRUE	FALSE	FALSE	FALSE	FALSE
ENSG00000170606	Excit	0.735485	Inhib	0.596123	1.23378	818	HSPA4	Excit/Inhib: 1.234	1.11972	-2338.14	-2335.87	0.614587	3778	std logFC = 0.615	TRUE	FALSE	FALSE	FALSE	FALSE
ENSG00000148341	Excit	0.557635	Oligo	0.452079	1.23349	819	SH3GLB2	Excit/Oligo: 1.233	0.732321	-3391.02	-3387.96	0.747427	1715	std logFC = 0.747	TRUE	FALSE	FALSE	FALSE	FALSE
ENSG00000188938	Excit	0.471298	Inhib	0.382171	1.23321	820	FAM120AOS	Excit/Inhib: 1.233	0.696807	-2707.22	-2704.69	0.663606	2904	std logFC = 0.664	TRUE	FALSE	FALSE	FALSE	FALSE
ENSG00000036530	Excit	0.836441	Inhib	0.679056	1.23177	821	CYP46A1	Excit/Inhib: 1.232	1.52325	-3658.48	-3655.18	0.778264	1351	std logFC = 0.778	TRUE	FALSE	FALSE	FALSE	FALSE
ENSG00000150961	Excit	0.647569	EndoMural	0.525847	1.23148	822	SEC24D	Excit/EndoMural: 1.231	1.71291	-2872.1	-2869.44	0.684565	2563	std logFC = 0.685	TRUE	FALSE	FALSE	FALSE	FALSE
ENSG00000138769	Excit	0.600894	Inhib	0.48814	1.23099	823	CDKL2	Excit/Inhib: 1.231	1.05029	-3140.22	-3137.36	0.717589	2096	std logFC = 0.718	TRUE	FALSE	FALSE	FALSE	FALSE
ENSG00000002746	Excit	2.6809	OPC	2.18075	1.22934	824	HECW1	Excit/OPC: 1.229	17.9331	-8219.71	-8211.29	1.21684	8	std logFC = 1.217	TRUE	FALSE	FALSE	FALSE	TRUE
ENSG00000104331	Excit	0.632969	Inhib	0.515048	1.22895	825	IMPAD1	Excit/Inhib: 1.229	0.940612	-2670.44	-2667.93	0.658856	2986	std logFC = 0.659	TRUE	FALSE	FALSE	FALSE	FALSE
ENSG00000189043	Excit	1.44408	EndoMural	1.17736	1.22654	826	NDUFA4	Excit/EndoMural: 1.227	1.95622	-3245.42	-3242.48	0.730221	1937	std logFC = 0.73	TRUE	FALSE	FALSE	FALSE	FALSE
ENSG00000081923	Excit	0.772824	EndoMural	0.630117	1.22648	827	ATP8B1	Excit/EndoMural: 1.226	2.38449	-4046	-4042.39	0.821376	986	std logFC = 0.821	TRUE	FALSE	FALSE	FALSE	FALSE
ENSG00000106105	Excit	0.620741	Inhib	0.506222	1.22622	828	GARS	Excit/Inhib: 1.226	1.00558	-3090.54	-3087.71	0.711561	2169	std logFC = 0.712	TRUE	FALSE	FALSE	FALSE	FALSE
ENSG00000177888	Excit	0.545498	Inhib	0.445245	1.22516	829	ZBTB41	Excit/Inhib: 1.225	0.859682	-2788.21	-2785.62	0.673967	2725	std logFC = 0.674	TRUE	FALSE	FALSE	FALSE	FALSE
ENSG00000148798	Excit	0.883011	Inhib	0.720733	1.22516	830	INA	Excit/Inhib: 1.225	1.40402	-2667.12	-2664.61	0.658426	2994	std logFC = 0.658	TRUE	FALSE	FALSE	FALSE	FALSE
ENSG00000138757	Excit	1.32546	Inhib	1.08243	1.22452	831	G3BP2	Excit/Inhib: 1.225	2.49939	-4232.94	-4229.17	0.841587	844	std logFC = 0.842	TRUE	FALSE	FALSE	FALSE	FALSE
ENSG00000155096	Excit	0.783415	Astro	0.639888	1.2243	832	AZIN1	Excit/Astro: 1.224	1.1817	-2855.33	-2852.68	0.682457	2598	std logFC = 0.682	TRUE	FALSE	FALSE	FALSE	FALSE
ENSG00000110048	Excit	0.494628	Inhib	0.404025	1.22425	833	OSBP	Excit/Inhib: 1.224	0.819665	-2925.03	-2922.33	0.691183	2463	std logFC = 0.691	TRUE	FALSE	FALSE	FALSE	FALSE
ENSG00000197555	Excit	2.55223	Inhib	2.08496	1.22411	834	SIPA1L1	Excit/Inhib: 1.224	12.8519	-4857.49	-4853.2	0.906742	499	std logFC = 0.907	TRUE	FALSE	FALSE	FALSE	FALSE
ENSG00000257894	Excit	1.14501	Inhib	0.936037	1.22325	835	AC027288.3	Excit/Inhib: 1.223	4.10545	-3176.2	-3173.32	0.721928	2047	std logFC = 0.722	FALSE	FALSE	FALSE	FALSE	FALSE
ENSG00000031698	Excit	0.743433	EndoMural	0.60792	1.22291	836	SARS	Excit/EndoMural: 1.223	0.997622	-3258.45	-3255.5	0.731773	1918	std logFC = 0.732	TRUE	FALSE	FALSE	FALSE	FALSE
ENSG00000133794	Excit	0.825129	Inhib	0.67487	1.22265	837	ARNTL	Excit/Inhib: 1.223	2.01075	-3767.23	-3763.84	0.79054	1233	std logFC = 0.791	TRUE	FALSE	FALSE	FALSE	FALSE
ENSG00000138814	Excit	3.6077	Inhib	2.95193	1.22215	838	PPP3CA	Excit/Inhib: 1.222	23.2308	-6243.24	-6237.47	1.04121	114	std logFC = 1.041	TRUE	FALSE	FALSE	FALSE	FALSE
ENSG00000140015	Excit	1.27282	Inhib	1.04148	1.22213	839	KCNH5	Excit/Inhib: 1.222	5.14709	-3281.92	-3278.96	0.734564	1881	std logFC = 0.735	TRUE	FALSE	FALSE	FALSE	FALSE
ENSG00000171475	Excit	1.18681	Astro	0.971114	1.22211	840	WIPF2	Excit/Astro: 1.222	2.65832	-5045.64	-5041.17	0.92574	420	std logFC = 0.926	TRUE	FALSE	FALSE	FALSE	FALSE
ENSG00000177169	Excit	0.507207	Inhib	0.415306	1.22128	841	ULK1	Excit/Inhib: 1.221	0.746699	-3000.61	-2997.86	0.700548	2332	std logFC = 0.701	TRUE	FALSE	FALSE	FALSE	FALSE
ENSG00000179295	Excit	1.32707	Oligo	1.08668	1.22122	842	PTPN11	Excit/Oligo: 1.221	2.75708	-4976.24	-4971.85	0.918764	454	std logFC = 0.919	TRUE	FALSE	FALSE	FALSE	FALSE
ENSG00000162852	Excit	0.882988	Inhib	0.723108	1.2211	843	CNST	Excit/Inhib: 1.221	1.65352	-3798.92	-3795.5	0.79409	1196	std logFC = 0.794	TRUE	FALSE	FALSE	FALSE	FALSE
ENSG00000106976	Excit	2.45613	Inhib	2.01148	1.22106	844	DNM1	Excit/Inhib: 1.221	7.23907	-6883.43	-6876.91	1.09979	54	std logFC = 1.1	TRUE	FALSE	FALSE	FALSE	FALSE
ENSG00000133318	Excit	3.25192	Inhib	2.66372	1.22082	845	RTN3	Excit/Inhib: 1.221	14.5546	-5689.06	-5683.95	0.988848	220	std logFC = 0.989	TRUE	FALSE	FALSE	FALSE	FALSE
ENSG00000214046	Excit	0.53994	Inhib	0.442368	1.22057	846	SMIM7	Excit/Inhib: 1.221	0.794872	-2776.1	-2773.51	0.672425	2756	std logFC = 0.672	TRUE	FALSE	FALSE	FALSE	FALSE
ENSG00000123240	Excit	1.11456	EndoMural	0.913196	1.22051	847	OPTN	Excit/EndoMural: 1.221	2.42333	-5408.46	-5403.58	0.961659	280	std logFC = 0.962	TRUE	FALSE	FALSE	FALSE	FALSE
ENSG00000178980	Excit	1.89005	EndoMural	1.54912	1.22008	848	SELENOW	Excit/EndoMural: 1.22	4.03999	-5760.02	-5754.84	0.995649	205	std logFC = 0.996	TRUE	FALSE	FALSE	FALSE	FALSE
ENSG00000146433	Excit	0.942418	Inhib	0.772488	1.21998	849	TMEM181	Excit/Inhib: 1.22	1.88011	-3845.32	-3841.86	0.799266	1148	std logFC = 0.799	TRUE	FALSE	FALSE	FALSE	FALSE
ENSG00000149313	Excit	0.773562	Inhib	0.634111	1.21992	850	AASDHPPT	Excit/Inhib: 1.22	1.17882	-3338.97	-3335.96	0.741312	1792	std logFC = 0.741	TRUE	FALSE	FALSE	FALSE	FALSE
ENSG00000197170	Excit	0.742623	Inhib	0.608794	1.21983	851	PSMD12	Excit/Inhib: 1.22	1.2007	-3305.9	-3302.92	0.737406	1847	std logFC = 0.737	TRUE	FALSE	FALSE	FALSE	FALSE
ENSG00000102081	Excit	0.581736	Inhib	0.477076	1.21938	852	FMR1	Excit/Inhib: 1.219	0.825524	-2632.32	-2629.85	0.653905	3072	std logFC = 0.654	TRUE	FALSE	FALSE	FALSE	FALSE
ENSG00000112541	Excit	2.47616	Inhib	2.03077	1.21932	853	PDE10A	Excit/Inhib: 1.219	17.0868	-4576.31	-4572.23	0.877829	622	std logFC = 0.878	TRUE	FALSE	FALSE	FALSE	FALSE
ENSG00000089220	Excit	2.48043	Oligo	2.03514	1.2188	854	PEBP1	Excit/Oligo: 1.219	6.53793	-3621.12	-3617.86	0.774013	1398	std logFC = 0.774	TRUE	FALSE	FALSE	FALSE	FALSE
ENSG00000144021	Excit	0.685314	Inhib	0.562472	1.2184	855	CIAO1	Excit/Inhib: 1.218	1.13296	-3750.06	-3746.68	0.788611	1249	std logFC = 0.789	TRUE	FALSE	FALSE	FALSE	FALSE
ENSG00000241973	Excit	2.12113	Inhib	1.74102	1.21833	856	PI4KA	Excit/Inhib: 1.218	6.98329	-6661.61	-6655.36	1.07971	71	std logFC = 1.08	TRUE	FALSE	FALSE	FALSE	FALSE
ENSG00000166257	Excit	1.49048	Inhib	1.22348	1.21823	857	SCN3B	Excit/Inhib: 1.218	3.57802	-4474.9	-4470.9	0.867237	673	std logFC = 0.867	TRUE	FALSE	FALSE	FALSE	FALSE
ENSG00000196262	Excit	1.26475	EndoMural	1.03831	1.21808	858	PPIA	Excit/EndoMural: 1.218	1.79899	-3971.3	-3967.74	0.813198	1041	std logFC = 0.813	TRUE	FALSE	FALSE	FALSE	FALSE
ENSG00000112146	Excit	0.99965	Inhib	0.820818	1.21787	859	FBXO9	Excit/Inhib: 1.218	1.67803	-4176.66	-4172.94	0.835539	892	std logFC = 0.836	TRUE	FALSE	FALSE	FALSE	FALSE
ENSG00000197969	Excit	1.74609	Inhib	1.43376	1.21784	860	VPS13A	Excit/Inhib: 1.218	5.93761	-5953.37	-5947.99	1.01403	169	std logFC = 1.014	TRUE	FALSE	FALSE	FALSE	FALSE
ENSG00000168092	Excit	0.813462	Inhib	0.668207	1.21738	861	PAFAH1B2	Excit/Inhib: 1.217	1.1597	-2849.99	-2847.35	0.681784	2612	std logFC = 0.682	TRUE	FALSE	FALSE	FALSE	FALSE
ENSG00000083099	Excit	0.554959	Inhib	0.456102	1.21674	862	LYRM2	Excit/Inhib: 1.217	0.846205	-2303.66	-2301.41	0.609841	3860	std logFC = 0.61	TRUE	FALSE	FALSE	FALSE	FALSE
ENSG00000185651	Excit	0.626931	Inhib	0.515452	1.21627	863	UBE2L3	Excit/Inhib: 1.216	0.888483	-2968	-2965.28	0.69652	2397	std logFC = 0.697	TRUE	FALSE	FALSE	FALSE	FALSE
ENSG00000141367	Excit	1.71495	Inhib	1.41015	1.21615	864	CLTC	Excit/Inhib: 1.216	3.62383	-4248.11	-4244.32	0.84321	831	std logFC = 0.843	TRUE	FALSE	FALSE	FALSE	FALSE
ENSG00000130956	Excit	0.898426	Inhib	0.738878	1.21593	865	HABP4	Excit/Inhib: 1.216	1.59739	-3905.69	-3902.18	0.805965	1094	std logFC = 0.806	TRUE	FALSE	FALSE	FALSE	FALSE
ENSG00000162545	Excit	2.25138	Oligo	1.85174	1.21582	866	CAMK2N1	Excit/Oligo: 1.216	5.57402	-4555.53	-4551.47	0.875666	630	std logFC = 0.876	TRUE	FALSE	FALSE	FALSE	FALSE
ENSG00000183648	Excit	0.543521	EndoMural	0.447074	1.21573	867	NDUFB1	Excit/EndoMural: 1.216	0.532987	-2081.68	-2079.58	0.578499	4479	std logFC = 0.578	TRUE	FALSE	FALSE	FALSE	FALSE
ENSG00000166136	Excit	0.940019	EndoMural	0.773317	1.21557	868	NDUFB8	Excit/EndoMural: 1.216	1.23368	-3521.11	-3517.94	0.762545	1536	std logFC = 0.763	TRUE	FALSE	FALSE	FALSE	FALSE
ENSG00000069966	Excit	1.27847	Inhib	1.05204	1.21523	869	GNB5	Excit/Inhib: 1.215	2.96221	-5781.62	-5776.43	0.997713	203	std logFC = 0.998	TRUE	FALSE	FALSE	FALSE	FALSE
ENSG00000129295	Excit	0.819814	Inhib	0.67469	1.2151	870	LRRC6	Excit/Inhib: 1.215	1.98017	-4461.69	-4457.71	0.865851	686	std logFC = 0.866	TRUE	FALSE	FALSE	FALSE	FALSE
ENSG00000182154	Excit	0.565195	Astro	0.465166	1.21504	871	MRPL41	Excit/Astro: 1.215	0.637008	-2633.87	-2631.39	0.654106	3069	std logFC = 0.654	TRUE	FALSE	FALSE	FALSE	FALSE
ENSG00000109189	Excit	0.795164	Inhib	0.654452	1.21501	872	USP46	Excit/Inhib: 1.215	1.33879	-3454.85	-3451.74	0.754874	1624	std logFC = 0.755	TRUE	FALSE	FALSE	FALSE	FALSE
ENSG00000119771	Excit	1.29345	Inhib	1.06589	1.21349	873	KLHL29	Excit/Inhib: 1.213	4.45491	-3516.43	-3513.26	0.762005	1544	std logFC = 0.762	TRUE	FALSE	FALSE	FALSE	FALSE
ENSG00000100605	Excit	1.0313	Astro	0.850551	1.21251	874	ITPK1	Excit/Astro: 1.213	2.17542	-4124.34	-4120.67	0.829889	929	std logFC = 0.83	TRUE	FALSE	FALSE	FALSE	FALSE
ENSG00000162694	Excit	0.585042	Inhib	0.482555	1.21239	875	EXTL2	Excit/Inhib: 1.212	1.01273	-2571.35	-2568.92	0.645919	3212	std logFC = 0.646	TRUE	FALSE	FALSE	FALSE	FALSE
ENSG00000149256	Excit	2.12031	Inhib	1.749	1.21229	876	TENM4	Excit/Inhib: 1.212	11.6131	-3896.02	-3892.52	0.804895	1101	std logFC = 0.805	TRUE	FALSE	FALSE	FALSE	FALSE
ENSG00000258986	Excit	0.530289	Inhib	0.437554	1.21194	877	TMEM179	Excit/Inhib: 1.212	0.971413	-3177.58	-3174.7	0.722095	2046	std logFC = 0.722	TRUE	FALSE	FALSE	FALSE	FALSE
ENSG00000113240	Excit	0.563442	OPC	0.464923	1.2119	878	CLK4	Excit/OPC: 1.212	1.05553	-3802.02	-3798.6	0.794437	1190	std logFC = 0.794	TRUE	FALSE	FALSE	FALSE	FALSE
ENSG00000105402	Excit	0.768935	Astro	0.634629	1.21163	879	NAPA	Excit/Astro: 1.212	1.12475	-3477.38	-3474.25	0.757489	1594	std logFC = 0.757	TRUE	FALSE	FALSE	FALSE	FALSE
ENSG00000069535	Excit	0.63254	Astro	0.52303	1.20938	880	MAOB	Excit/Astro: 1.209	1.6405	-3666.86	-3663.55	0.779216	1336	std logFC = 0.779	TRUE	FALSE	FALSE	FALSE	FALSE
ENSG00000151465	Excit	0.52248	Inhib	0.432071	1.20924	881	CDC123	Excit/Inhib: 1.209	0.898333	-3104.95	-3102.12	0.713314	2156	std logFC = 0.713	TRUE	FALSE	FALSE	FALSE	FALSE
ENSG00000198231	Excit	0.670589	EndoMural	0.554806	1.20869	882	DDX42	Excit/EndoMural: 1.209	1.04294	-3316.14	-3313.14	0.738617	1828	std logFC = 0.739	TRUE	FALSE	FALSE	FALSE	FALSE
ENSG00000165868	Excit	1.983	Inhib	1.64103	1.20838	883	HSPA12A	Excit/Inhib: 1.208	6.8625	-5311.61	-5306.85	0.952159	312	std logFC = 0.952	TRUE	FALSE	FALSE	FALSE	FALSE
ENSG00000159079	Excit	0.514583	Inhib	0.425955	1.20807	884	CFAP298	Excit/Inhib: 1.208	0.933621	-3493.33	-3490.18	0.759336	1567	std logFC = 0.759	TRUE	FALSE	FALSE	FALSE	FALSE
ENSG00000188895	Excit	0.66622	Inhib	0.551485	1.20805	885	MSL1	Excit/Inhib: 1.208	0.986636	-3287.83	-3284.85	0.735264	1868	std logFC = 0.735	TRUE	FALSE	FALSE	FALSE	FALSE
ENSG00000124164	Excit	0.791103	EndoMural	0.654961	1.20786	886	VAPB	Excit/EndoMural: 1.208	1.23134	-3129.86	-3127.01	0.716335	2116	std logFC = 0.716	TRUE	FALSE	FALSE	FALSE	FALSE
ENSG00000168000	Excit	0.977609	Inhib	0.809411	1.2078	887	BSCL2	Excit/Inhib: 1.208	1.47227	-4093.94	-4090.28	0.826593	944	std logFC = 0.827	TRUE	FALSE	FALSE	FALSE	FALSE
ENSG00000113327	Excit	1.81802	Inhib	1.5055	1.20758	888	GABRG2	Excit/Inhib: 1.208	5.41359	-5891.54	-5886.26	1.00818	186	std logFC = 1.008	TRUE	FALSE	FALSE	FALSE	FALSE
ENSG00000114209	Excit	0.656901	EndoMural	0.544109	1.2073	889	PDCD10	Excit/EndoMural: 1.207	1.24422	-3577.43	-3574.2	0.769019	1453	std logFC = 0.769	TRUE	FALSE	FALSE	FALSE	FALSE
ENSG00000198954	Excit	0.505442	Inhib	0.418697	1.20718	890	KIF1BP	Excit/Inhib: 1.207	0.750656	-2804.47	-2801.86	0.676032	2691	std logFC = 0.676	TRUE	FALSE	FALSE	FALSE	FALSE
ENSG00000082153	Excit	0.560421	EndoMural	0.464434	1.20668	891	BZW1	Excit/EndoMural: 1.207	0.764129	-2525.32	-2522.93	0.639836	3334	std logFC = 0.64	TRUE	FALSE	FALSE	FALSE	FALSE
ENSG00000159082	Excit	1.37584	Inhib	1.14058	1.20626	892	SYNJ1	Excit/Inhib: 1.206	3.03737	-4859.14	-4854.84	0.906909	497	std logFC = 0.907	TRUE	FALSE	FALSE	FALSE	FALSE
ENSG00000101079	Excit	1.04604	Inhib	0.867202	1.20622	893	NDRG3	Excit/Inhib: 1.206	1.94727	-3892.2	-3888.7	0.804471	1107	std logFC = 0.804	TRUE	FALSE	FALSE	FALSE	FALSE
ENSG00000129197	Excit	0.538556	Inhib	0.446566	1.20599	894	RPAIN	Excit/Inhib: 1.206	0.783572	-2823.44	-2820.81	0.678434	2652	std logFC = 0.678	TRUE	FALSE	FALSE	FALSE	FALSE
ENSG00000118733	Excit	2.43336	Inhib	2.01789	1.20589	895	OLFM3	Excit/Inhib: 1.206	13.8184	-5597.36	-5592.32	0.980017	237	std logFC = 0.98	TRUE	FALSE	FALSE	FALSE	FALSE
ENSG00000130414	Excit	1.29613	Inhib	1.07523	1.20544	896	NDUFA10	Excit/Inhib: 1.205	2.91445	-4836.85	-4832.57	0.904641	506	std logFC = 0.905	TRUE	FALSE	FALSE	FALSE	FALSE
ENSG00000096384	Excit	2.61825	EndoMural	2.17499	1.2038	897	HSP90AB1	Excit/EndoMural: 1.204	7.06917	-4170.78	-4167.07	0.834906	898	std logFC = 0.835	TRUE	FALSE	FALSE	FALSE	FALSE
ENSG00000214338	Excit	1.04121	Inhib	0.865041	1.20365	898	SOGA3	Excit/Inhib: 1.204	2.29465	-5156.91	-5152.31	0.936853	369	std logFC = 0.937	FALSE	FALSE	FALSE	FALSE	FALSE
ENSG00000229956	Excit	0.579159	Inhib	0.481196	1.20358	899	ZRANB2-AS2	Excit/Inhib: 1.204	1.26853	-2235.17	-2232.97	0.600319	4044	std logFC = 0.6	FALSE	FALSE	FALSE	FALSE	FALSE
ENSG00000154174	Excit	0.606065	Inhib	0.503941	1.20265	900	TOMM70	Excit/Inhib: 1.203	0.926499	-3168.48	-3165.6	0.720998	2054	std logFC = 0.721	TRUE	FALSE	FALSE	FALSE	FALSE
ENSG00000143799	Excit	0.558581	Oligo	0.464586	1.20232	901	PARP1	Excit/Oligo: 1.202	0.78094	-2818.19	-2815.57	0.67777	2662	std logFC = 0.678	TRUE	FALSE	FALSE	FALSE	FALSE
ENSG00000116030	Excit	0.633578	Inhib	0.527236	1.2017	902	SUMO1	Excit/Inhib: 1.202	0.935126	-3263.9	-3260.95	0.732422	1909	std logFC = 0.732	TRUE	FALSE	FALSE	FALSE	FALSE
ENSG00000237187	Excit	1.97437	Inhib	1.643	1.20169	903	NR2F1-AS1	Excit/Inhib: 1.202	7.58137	-5459.49	-5454.58	0.966641	271	std logFC = 0.967	TRUE	FALSE	FALSE	FALSE	FALSE
ENSG00000112130	Excit	0.461453	Inhib	0.384281	1.20082	904	RNF8	Excit/Inhib: 1.201	0.69188	-2674.13	-2671.63	0.659335	2979	std logFC = 0.659	TRUE	FALSE	FALSE	FALSE	FALSE
ENSG00000136143	Excit	0.943094	Inhib	0.785574	1.20052	905	SUCLA2	Excit/Inhib: 1.201	1.87906	-3775.43	-3772.03	0.791459	1223	std logFC = 0.791	TRUE	FALSE	FALSE	FALSE	FALSE
ENSG00000183020	Excit	1.17732	EndoMural	0.980819	1.20034	906	AP2A2	Excit/EndoMural: 1.2	2.30364	-5246.78	-5242.1	0.945765	339	std logFC = 0.946	TRUE	FALSE	FALSE	FALSE	FALSE
ENSG00000152242	Excit	0.741865	Inhib	0.618049	1.20033	907	C18orf25	Excit/Inhib: 1.2	1.57147	-3862.14	-3858.66	0.801137	1132	std logFC = 0.801	TRUE	FALSE	FALSE	FALSE	FALSE
ENSG00000260230	Excit	1.94835	Inhib	1.6241	1.19965	908	FRRS1L	Excit/Inhib: 1.2	5.38176	-6620.77	-6614.59	1.07598	76	std logFC = 1.076	TRUE	FALSE	FALSE	FALSE	FALSE
ENSG00000110107	Excit	0.537746	Inhib	0.448473	1.19906	909	PRPF19	Excit/Inhib: 1.199	0.72514	-2701.31	-2698.78	0.662844	2917	std logFC = 0.663	TRUE	FALSE	FALSE	FALSE	FALSE
ENSG00000107954	Excit	0.779497	Inhib	0.650106	1.19903	910	NEURL1	Excit/Inhib: 1.199	1.61971	-5028.36	-5023.9	0.924006	426	std logFC = 0.924	TRUE	FALSE	FALSE	FALSE	FALSE
ENSG00000184672	Excit	4.06146	Inhib	3.39005	1.19805	911	RALYL	Excit/Inhib: 1.198	52.8759	-6268.46	-6262.67	1.04356	112	std logFC = 1.044	TRUE	FALSE	FALSE	FALSE	FALSE
ENSG00000102181	Excit	0.932902	Inhib	0.778905	1.19771	912	CD99L2	Excit/Inhib: 1.198	1.64931	-3182.35	-3179.46	0.722668	2039	std logFC = 0.723	TRUE	FALSE	FALSE	FALSE	FALSE
ENSG00000086200	Excit	0.545605	Inhib	0.455583	1.1976	913	IPO11	Excit/Inhib: 1.198	1.11296	-2774.07	-2771.49	0.672168	2761	std logFC = 0.672	TRUE	FALSE	FALSE	FALSE	FALSE
ENSG00000164588	Excit	2.40175	Inhib	2.00561	1.19752	914	HCN1	Excit/Inhib: 1.198	11.395	-4189.06	-4185.33	0.836874	884	std logFC = 0.837	TRUE	FALSE	FALSE	FALSE	FALSE
ENSG00000142408	Excit	1.27008	Inhib	1.06162	1.19637	915	CACNG8	Excit/Inhib: 1.196	2.68235	-5006.83	-5002.4	0.921843	436	std logFC = 0.922	TRUE	FALSE	FALSE	FALSE	FALSE
ENSG00000065548	Excit	0.813032	Inhib	0.679643	1.19626	916	ZC3H15	Excit/Inhib: 1.196	1.19853	-3221.81	-3218.89	0.727401	1969	std logFC = 0.727	TRUE	FALSE	FALSE	FALSE	FALSE
ENSG00000198663	Excit	0.700994	Inhib	0.58612	1.19599	917	C6orf89	Excit/Inhib: 1.196	1.12236	-3203.23	-3200.32	0.725175	1997	std logFC = 0.725	TRUE	FALSE	FALSE	FALSE	FALSE
ENSG00000249242	Excit	0.779165	Inhib	0.651579	1.19581	918	TMEM150C	Excit/Inhib: 1.196	1.78342	-3781.81	-3778.4	0.792174	1219	std logFC = 0.792	TRUE	FALSE	FALSE	FALSE	FALSE
ENSG00000148481	Excit	0.835998	Inhib	0.699153	1.19573	919	MINDY3	Excit/Inhib: 1.196	1.85839	-3844.92	-3841.46	0.799222	1149	std logFC = 0.799	TRUE	FALSE	FALSE	FALSE	FALSE
ENSG00000039523	Excit	0.540575	Inhib	0.45209	1.19572	920	RIPOR1	Excit/Inhib: 1.196	0.860162	-3293.47	-3290.49	0.735933	1859	std logFC = 0.736	TRUE	FALSE	FALSE	FALSE	FALSE
ENSG00000145087	Excit	3.83992	Inhib	3.21215	1.19544	921	STXBP5L	Excit/Inhib: 1.195	43.5775	-7107.87	-7100.92	1.11991	35	std logFC = 1.12	TRUE	FALSE	FALSE	FALSE	FALSE
ENSG00000090861	Excit	0.620949	Inhib	0.519502	1.19528	922	AARS	Excit/Inhib: 1.195	0.892555	-3057.91	-3055.11	0.707581	2240	std logFC = 0.708	TRUE	FALSE	FALSE	FALSE	FALSE
ENSG00000148606	Excit	0.659693	Inhib	0.551918	1.19527	923	POLR3A	Excit/Inhib: 1.195	1.17387	-3659.19	-3655.89	0.778345	1348	std logFC = 0.778	TRUE	FALSE	FALSE	FALSE	FALSE
ENSG00000132639	Excit	4.22108	Inhib	3.53229	1.195	924	SNAP25	Excit/Inhib: 1.195	27.1982	-6641.18	-6634.96	1.07785	73	std logFC = 1.078	TRUE	FALSE	FALSE	FALSE	FALSE
ENSG00000167986	Excit	0.510121	Astro	0.426919	1.19489	925	DDB1	Excit/Astro: 1.195	0.680565	-2321.36	-2319.1	0.612281	3811	std logFC = 0.612	TRUE	FALSE	FALSE	FALSE	FALSE
ENSG00000119402	Excit	0.529451	Inhib	0.443174	1.19468	926	FBXW2	Excit/Inhib: 1.195	0.8982	-3051.61	-3048.83	0.706811	2255	std logFC = 0.707	TRUE	FALSE	FALSE	FALSE	FALSE
ENSG00000124588	Excit	0.831613	Inhib	0.696198	1.19451	927	NQO2	Excit/Inhib: 1.195	1.64254	-3805.58	-3802.16	0.794835	1187	std logFC = 0.795	TRUE	FALSE	FALSE	FALSE	FALSE
ENSG00000177889	Excit	0.809656	Inhib	0.677898	1.19436	928	UBE2N	Excit/Inhib: 1.194	1.27819	-3192.52	-3189.62	0.72389	2023	std logFC = 0.724	TRUE	FALSE	FALSE	FALSE	FALSE
ENSG00000169764	Excit	0.857517	Astro	0.718033	1.19426	929	UGP2	Excit/Astro: 1.194	1.29979	-2946.86	-2944.15	0.693899	2434	std logFC = 0.694	TRUE	FALSE	FALSE	FALSE	FALSE
ENSG00000047932	Excit	0.800298	Inhib	0.670582	1.19344	930	GOPC	Excit/Inhib: 1.193	1.44077	-3391.94	-3388.88	0.747535	1714	std logFC = 0.748	TRUE	FALSE	FALSE	FALSE	FALSE
ENSG00000182093	Excit	0.491709	Inhib	0.412103	1.19317	931	GET1	Excit/Inhib: 1.193	0.770357	-2730.73	-2728.18	0.666627	2856	std logFC = 0.667	TRUE	FALSE	FALSE	FALSE	FALSE
ENSG00000240694	Excit	1.41445	Inhib	1.18572	1.1929	932	PNMA2	Excit/Inhib: 1.193	2.6183	-4277.95	-4274.14	0.8464	810	std logFC = 0.846	TRUE	FALSE	FALSE	FALSE	FALSE
ENSG00000164953	Excit	0.533069	Inhib	0.446934	1.19273	933	TMEM67	Excit/Inhib: 1.193	1.13818	-4014.18	-4010.59	0.8179	1012	std logFC = 0.818	TRUE	FALSE	FALSE	FALSE	FALSE
ENSG00000152102	Excit	0.990315	Inhib	0.830351	1.19265	934	FAM168B	Excit/Inhib: 1.193	1.62021	-3740.77	-3737.4	0.787566	1262	std logFC = 0.788	TRUE	FALSE	FALSE	FALSE	FALSE
ENSG00000166783	Excit	0.700742	Micro	0.587624	1.1925	935	MARF1	Excit/Micro: 1.193	0.983683	-2809.27	-2806.66	0.676641	2678	std logFC = 0.677	TRUE	FALSE	FALSE	FALSE	FALSE
ENSG00000143549	Excit	1.06739	EndoMural	0.895263	1.19226	936	TPM3	Excit/EndoMural: 1.192	1.97491	-5225.52	-5220.86	0.943662	347	std logFC = 0.944	TRUE	FALSE	FALSE	FALSE	FALSE
ENSG00000075340	Excit	1.65399	Inhib	1.38759	1.19199	937	ADD2	Excit/Inhib: 1.192	4.54149	-6309.56	-6303.71	1.04737	106	std logFC = 1.047	TRUE	FALSE	FALSE	FALSE	FALSE
ENSG00000109180	Excit	1.42224	Inhib	1.19321	1.19195	938	OCIAD1	Excit/Inhib: 1.192	2.55969	-4480.33	-4476.33	0.867806	669	std logFC = 0.868	TRUE	FALSE	FALSE	FALSE	FALSE
ENSG00000108094	Excit	0.646513	Inhib	0.542467	1.1918	939	CUL2	Excit/Inhib: 1.192	1.10875	-3272.42	-3269.46	0.733434	1899	std logFC = 0.733	TRUE	FALSE	FALSE	FALSE	FALSE
ENSG00000138175	Excit	0.625224	Inhib	0.524699	1.19159	940	ARL3	Excit/Inhib: 1.192	0.831381	-2553.7	-2551.28	0.643593	3252	std logFC = 0.644	TRUE	FALSE	FALSE	FALSE	FALSE
ENSG00000185716	Excit	1.42437	Inhib	1.19564	1.1913	941	MOSMO	Excit/Inhib: 1.191	3.65909	-4820.96	-4816.7	0.903022	515	std logFC = 0.903	TRUE	FALSE	FALSE	FALSE	FALSE
ENSG00000169641	Excit	1.21341	Inhib	1.01862	1.19123	942	LUZP1	Excit/Inhib: 1.191	2.60155	-3685.9	-3682.58	0.781373	1318	std logFC = 0.781	TRUE	FALSE	FALSE	FALSE	FALSE
ENSG00000189367	Excit	1.08377	Inhib	0.909886	1.19111	943	KIAA0408	Excit/Inhib: 1.191	2.10535	-4545.59	-4541.54	0.87463	637	std logFC = 0.875	FALSE	FALSE	FALSE	FALSE	FALSE
ENSG00000089737	Excit	1.69947	Inhib	1.42777	1.19029	944	DDX24	Excit/Inhib: 1.19	3.4229	-4810.98	-4806.73	0.902004	522	std logFC = 0.902	TRUE	FALSE	FALSE	FALSE	FALSE
ENSG00000186687	Excit	0.49167	Inhib	0.413167	1.19	945	LYRM7	Excit/Inhib: 1.19	0.642674	-2096.46	-2094.35	0.580631	4428	std logFC = 0.581	TRUE	FALSE	FALSE	FALSE	FALSE
ENSG00000138758	Excit	1.84436	Inhib	1.54989	1.19	946	SEPTIN11	Excit/Inhib: 1.19	6.13805	-5408.35	-5403.48	0.961648	281	std logFC = 0.962	TRUE	FALSE	FALSE	FALSE	FALSE
ENSG00000245384	Excit	0.74886	Inhib	0.62939	1.18982	947	CXXC4-AS1	Excit/Inhib: 1.19	2.03463	-2790.18	-2787.59	0.674218	2723	std logFC = 0.674	TRUE	FALSE	FALSE	FALSE	FALSE
ENSG00000231721	Excit	0.462215	Inhib	0.388514	1.1897	948	LINC-PINT	Excit/Inhib: 1.19	0.864154	-2980.78	-2978.04	0.698101	2373	std logFC = 0.698	TRUE	FALSE	FALSE	FALSE	FALSE
ENSG00000107758	Excit	1.67013	Inhib	1.40408	1.18948	949	PPP3CB	Excit/Inhib: 1.189	3.82954	-5316.07	-5311.3	0.952598	310	std logFC = 0.953	TRUE	FALSE	FALSE	FALSE	FALSE
ENSG00000144959	Excit	1.13406	Inhib	0.953486	1.18938	950	NCEH1	Excit/Inhib: 1.189	2.47462	-4263.06	-4259.27	0.84481	824	std logFC = 0.845	TRUE	FALSE	FALSE	FALSE	FALSE
ENSG00000204677	Excit	1.37557	Inhib	1.15674	1.18918	951	FAM153CP	Excit/Inhib: 1.189	4.53314	-5874.75	-5869.49	1.00658	190	std logFC = 1.007	TRUE	FALSE	FALSE	FALSE	FALSE
ENSG00000104964	Excit	1.23222	Inhib	1.03628	1.18908	952	TLE5	Excit/Inhib: 1.189	1.8496	-3352.8	-3349.77	0.74294	1773	std logFC = 0.743	TRUE	FALSE	FALSE	FALSE	FALSE
ENSG00000175203	Excit	0.53006	Inhib	0.4458	1.18901	953	DCTN2	Excit/Inhib: 1.189	0.647045	-2272.83	-2270.6	0.605571	3934	std logFC = 0.606	TRUE	FALSE	FALSE	FALSE	FALSE
ENSG00000165516	Excit	0.568493	Inhib	0.478245	1.18871	954	KLHDC2	Excit/Inhib: 1.189	0.764054	-2655.72	-2653.23	0.656948	3016	std logFC = 0.657	TRUE	FALSE	FALSE	FALSE	FALSE
ENSG00000140632	Excit	0.790374	Inhib	0.665347	1.18791	955	GLYR1	Excit/Inhib: 1.188	1.30365	-3707.84	-3704.49	0.783853	1289	std logFC = 0.784	TRUE	FALSE	FALSE	FALSE	FALSE
ENSG00000143198	Excit	1.1901	Inhib	1.0021	1.1876	956	MGST3	Excit/Inhib: 1.188	1.94877	-3563.89	-3560.67	0.767466	1471	std logFC = 0.767	TRUE	FALSE	FALSE	FALSE	FALSE
ENSG00000105926	Excit	1.07086	Inhib	0.9021	1.18708	957	MPP6	Excit/Inhib: 1.187	2.51044	-3574.14	-3570.91	0.768642	1455	std logFC = 0.769	TRUE	FALSE	FALSE	FALSE	FALSE
ENSG00000162706	Excit	1.12051	Inhib	0.944099	1.18686	958	CADM3	Excit/Inhib: 1.187	2.18976	-4312.67	-4308.83	0.8501	788	std logFC = 0.85	TRUE	FALSE	FALSE	FALSE	FALSE
ENSG00000104853	Excit	0.514146	Inhib	0.433288	1.18661	959	CLPTM1	Excit/Inhib: 1.187	0.681804	-2577.21	-2574.77	0.64669	3194	std logFC = 0.647	TRUE	FALSE	FALSE	FALSE	FALSE
ENSG00000196821	Excit	0.733799	Inhib	0.618486	1.18645	960	ILRUN	Excit/Inhib: 1.186	1.15691	-3081.53	-3078.71	0.710464	2187	std logFC = 0.71	TRUE	FALSE	FALSE	FALSE	FALSE
ENSG00000141198	Excit	0.624542	Inhib	0.526501	1.18621	961	TOM1L1	Excit/Inhib: 1.186	1.38898	-3764.7	-3761.31	0.790255	1238	std logFC = 0.79	TRUE	FALSE	FALSE	FALSE	FALSE
ENSG00000167283	Excit	0.864509	Inhib	0.729012	1.18586	962	ATP5MG	Excit/Inhib: 1.186	1.10067	-3055.97	-3053.18	0.707345	2246	std logFC = 0.707	TRUE	FALSE	FALSE	FALSE	FALSE
ENSG00000159685	Excit	0.848818	Inhib	0.715986	1.18552	963	CHCHD6	Excit/Inhib: 1.186	1.89909	-4319.35	-4315.5	0.85081	781	std logFC = 0.851	TRUE	FALSE	FALSE	FALSE	FALSE
ENSG00000072041	Excit	0.672572	Inhib	0.567356	1.18545	964	SLC6A15	Excit/Inhib: 1.185	1.31186	-3476.86	-3473.72	0.757428	1595	std logFC = 0.757	TRUE	FALSE	FALSE	FALSE	FALSE
ENSG00000185924	Excit	0.700285	Inhib	0.591161	1.18459	965	RTN4RL1	Excit/Inhib: 1.185	1.65835	-4155.8	-4152.09	0.833289	904	std logFC = 0.833	TRUE	FALSE	FALSE	FALSE	FALSE
ENSG00000099991	Excit	0.847247	Inhib	0.715233	1.18457	966	CABIN1	Excit/Inhib: 1.185	1.71687	-4061.76	-4058.13	0.823093	971	std logFC = 0.823	TRUE	FALSE	FALSE	FALSE	FALSE
ENSG00000087095	Excit	2.22083	Oligo	1.87597	1.18383	967	NLK	Excit/Oligo: 1.184	9.31804	-5734	-5728.84	0.993159	210	std logFC = 0.993	TRUE	FALSE	FALSE	FALSE	FALSE
ENSG00000169118	Excit	0.758005	Micro	0.640543	1.18338	968	CSNK1G1	Excit/Micro: 1.183	1.58521	-3838.51	-3835.05	0.798508	1156	std logFC = 0.799	TRUE	FALSE	FALSE	FALSE	FALSE
ENSG00000126214	Excit	2.07828	EndoMural	1.75642	1.18325	969	KLC1	Excit/EndoMural: 1.183	4.64087	-4931.44	-4927.09	0.914241	471	std logFC = 0.914	TRUE	FALSE	FALSE	FALSE	FALSE
ENSG00000152495	Excit	1.91787	Inhib	1.62162	1.18269	970	CAMK4	Excit/Inhib: 1.183	6.92439	-4666.98	-4662.84	0.887224	582	std logFC = 0.887	TRUE	FALSE	FALSE	FALSE	FALSE
ENSG00000183662	Excit	2.43658	OPC	2.06135	1.18203	971	TAFA1	Excit/OPC: 1.182	23.0382	-4424.01	-4420.07	0.861887	712	std logFC = 0.862	TRUE	FALSE	FALSE	FALSE	FALSE
ENSG00000118816	Excit	1.5481	EndoMural	1.30979	1.18194	972	CCNI	Excit/EndoMural: 1.182	2.79586	-3701.75	-3698.41	0.783166	1296	std logFC = 0.783	TRUE	FALSE	FALSE	FALSE	FALSE
ENSG00000198053	Excit	1.28116	Astro	1.08448	1.18136	973	SIRPA	Excit/Astro: 1.181	2.82478	-6828.07	-6821.63	1.0948	58	std logFC = 1.095	TRUE	FALSE	FALSE	FALSE	FALSE
ENSG00000003393	Excit	0.8889	Inhib	0.752649	1.18103	974	ALS2	Excit/Inhib: 1.181	2.12529	-4472.19	-4468.2	0.866953	676	std logFC = 0.867	TRUE	FALSE	FALSE	FALSE	FALSE
ENSG00000119048	Excit	1.36695	Inhib	1.15769	1.18076	975	UBE2B	Excit/Inhib: 1.181	2.69934	-5099.36	-5094.85	0.931117	400	std logFC = 0.931	TRUE	FALSE	FALSE	FALSE	FALSE
ENSG00000119335	Excit	0.819872	EndoMural	0.69447	1.18057	976	SET	Excit/EndoMural: 1.181	1.11809	-2704.56	-2702.03	0.663263	2914	std logFC = 0.663	TRUE	FALSE	FALSE	FALSE	FALSE
ENSG00000108395	Excit	1.4576	Inhib	1.2354	1.17986	977	TRIM37	Excit/Inhib: 1.18	3.16633	-4477.75	-4473.75	0.867536	672	std logFC = 0.868	TRUE	FALSE	FALSE	FALSE	FALSE
ENSG00000178974	Excit	1.29601	Inhib	1.09857	1.17973	978	FBXO34	Excit/Inhib: 1.18	3.61678	-4371.96	-4368.07	0.856391	750	std logFC = 0.856	TRUE	FALSE	FALSE	FALSE	FALSE
ENSG00000206199	Excit	0.553192	Oligo	0.46931	1.17874	979	ANKUB1	Excit/Oligo: 1.179	1.12012	-2164.06	-2161.91	0.590295	4249	std logFC = 0.59	FALSE	FALSE	FALSE	FALSE	FALSE
ENSG00000155008	Excit	0.483442	Inhib	0.410468	1.17778	980	APOOL	Excit/Inhib: 1.178	0.761726	-2604.18	-2601.72	0.650228	3130	std logFC = 0.65	TRUE	FALSE	FALSE	FALSE	FALSE
ENSG00000106771	Excit	1.18772	Inhib	1.00914	1.17696	981	TMEM245	Excit/Inhib: 1.177	2.50394	-4413.48	-4409.55	0.860777	721	std logFC = 0.861	TRUE	FALSE	FALSE	FALSE	FALSE
ENSG00000139324	Excit	0.584975	Inhib	0.497121	1.17673	982	TMTC3	Excit/Inhib: 1.177	1.09696	-3213.77	-3210.86	0.726439	1981	std logFC = 0.726	TRUE	FALSE	FALSE	FALSE	FALSE
ENSG00000134909	Excit	2.53946	Inhib	2.15941	1.176	983	ARHGAP32	Excit/Inhib: 1.176	11.3544	-6068.63	-6063.1	1.02489	145	std logFC = 1.025	TRUE	FALSE	FALSE	FALSE	FALSE
ENSG00000048740	Excit	4.28119	Micro	3.64124	1.17575	984	CELF2	Excit/Micro: 1.176	51.5456	-7040.51	-7033.64	1.11389	38	std logFC = 1.114	TRUE	FALSE	FALSE	FALSE	FALSE
ENSG00000166342	Excit	1.5517	Inhib	1.32016	1.17538	985	NETO1	Excit/Inhib: 1.175	5.14724	-3272.66	-3269.7	0.733463	1898	std logFC = 0.733	TRUE	FALSE	FALSE	FALSE	FALSE
ENSG00000185742	Excit	0.942241	Inhib	0.801779	1.17519	986	C11orf87	Excit/Inhib: 1.175	1.91834	-3401.86	-3398.79	0.748696	1694	std logFC = 0.749	TRUE	FALSE	FALSE	FALSE	FALSE
ENSG00000180488	Excit	1.21271	Oligo	1.03283	1.17416	987	MIGA1	Excit/Oligo: 1.174	2.31449	-4316.45	-4312.6	0.850501	784	std logFC = 0.851	TRUE	FALSE	FALSE	FALSE	FALSE
ENSG00000198919	Excit	1.31912	Inhib	1.12346	1.17416	988	DZIP3	Excit/Inhib: 1.174	3.20308	-5173.02	-5168.41	0.938454	365	std logFC = 0.938	TRUE	FALSE	FALSE	FALSE	FALSE
ENSG00000146540	Excit	0.793927	EndoMural	0.676481	1.17361	989	C7orf50	Excit/EndoMural: 1.174	1.36321	-4393.41	-4389.5	0.858659	737	std logFC = 0.859	TRUE	FALSE	FALSE	FALSE	FALSE
ENSG00000113643	Excit	0.44522	Inhib	0.379468	1.17327	990	RARS	Excit/Inhib: 1.173	0.724874	-2815.21	-2812.59	0.677392	2666	std logFC = 0.677	TRUE	FALSE	FALSE	FALSE	FALSE
ENSG00000176454	Excit	0.632238	Inhib	0.53891	1.17318	991	LPCAT4	Excit/Inhib: 1.173	1.14644	-3871.23	-3867.75	0.802147	1126	std logFC = 0.802	TRUE	FALSE	FALSE	FALSE	FALSE
ENSG00000112941	Excit	0.622506	Inhib	0.530631	1.17314	992	TENT4A	Excit/Inhib: 1.173	1.17117	-3276.42	-3273.46	0.73391	1891	std logFC = 0.734	TRUE	FALSE	FALSE	FALSE	FALSE
ENSG00000100307	Excit	0.578366	EndoMural	0.493249	1.17256	993	CBX7	Excit/EndoMural: 1.173	0.759312	-2805.17	-2802.56	0.676121	2690	std logFC = 0.676	TRUE	FALSE	FALSE	FALSE	FALSE
ENSG00000063854	Excit	0.703046	Inhib	0.599686	1.17236	994	HAGH	Excit/Inhib: 1.172	1.06687	-3652.41	-3649.11	0.777574	1360	std logFC = 0.778	TRUE	FALSE	FALSE	FALSE	FALSE
ENSG00000102547	Excit	0.67618	OPC	0.576944	1.172	995	CAB39L	Excit/OPC: 1.172	1.25862	-2648.75	-2646.26	0.656043	3035	std logFC = 0.656	TRUE	FALSE	FALSE	FALSE	FALSE
ENSG00000105429	Excit	0.634766	Inhib	0.54171	1.17178	996	MEGF8	Excit/Inhib: 1.172	0.93649	-3270.6	-3267.64	0.733218	1902	std logFC = 0.733	TRUE	FALSE	FALSE	FALSE	FALSE
ENSG00000183454	Excit	3.4628	Inhib	2.95611	1.1714	997	GRIN2A	Excit/Inhib: 1.171	24.9715	-5532.85	-5527.86	0.973772	251	std logFC = 0.974	TRUE	FALSE	FALSE	FALSE	FALSE
ENSG00000164970	Excit	0.93361	Inhib	0.797303	1.17096	998	FAM219A	Excit/Inhib: 1.171	1.71426	-3647.34	-3644.06	0.776999	1367	std logFC = 0.777	TRUE	FALSE	FALSE	FALSE	FALSE
ENSG00000134318	Excit	2.14746	EndoMural	1.83396	1.17094	999	ROCK2	Excit/EndoMural: 1.171	7.53498	-6215.71	-6209.98	1.03865	119	std logFC = 1.039	TRUE	FALSE	FALSE	FALSE	FALSE
ENSG00000104093	Excit	1.58617	Inhib	1.35492	1.17068	1000	DMXL2	Excit/Inhib: 1.171	4.06741	-4942.54	-4938.18	0.915363	466	std logFC = 0.915	TRUE	FALSE	FALSE	FALSE	FALSE
ENSG00000108588	Excit	0.555441	EndoMural	0.474586	1.17037	1001	CCDC47	Excit/EndoMural: 1.17	0.818055	-2785.68	-2783.08	0.673645	2736	std logFC = 0.674	TRUE	FALSE	FALSE	FALSE	FALSE
ENSG00000100442	Excit	0.688933	Inhib	0.58865	1.17036	1002	FKBP3	Excit/Inhib: 1.17	1.03458	-3592.76	-3589.53	0.770775	1436	std logFC = 0.771	TRUE	FALSE	FALSE	FALSE	FALSE
ENSG00000160216	Excit	0.884501	EndoMural	0.756125	1.16978	1003	AGPAT3	Excit/EndoMural: 1.17	1.42855	-3439.83	-3436.73	0.753127	1648	std logFC = 0.753	TRUE	FALSE	FALSE	FALSE	FALSE
ENSG00000007237	Excit	2.31116	Oligo	1.97602	1.16961	1004	GAS7	Excit/Oligo: 1.17	7.58078	-6455.27	-6449.25	1.06082	89	std logFC = 1.061	TRUE	FALSE	FALSE	FALSE	FALSE
ENSG00000090615	Excit	0.735191	Inhib	0.628707	1.16937	1005	GOLGA3	Excit/Inhib: 1.169	1.24276	-3627.88	-3624.61	0.774784	1392	std logFC = 0.775	TRUE	FALSE	FALSE	FALSE	FALSE
ENSG00000184277	Excit	0.653051	Inhib	0.558579	1.16913	1006	TM2D3	Excit/Inhib: 1.169	0.932977	-2835.49	-2832.86	0.679956	2638	std logFC = 0.68	TRUE	FALSE	FALSE	FALSE	FALSE
ENSG00000153561	Excit	0.539427	Inhib	0.461648	1.16848	1007	RMND5A	Excit/Inhib: 1.168	0.791719	-2547.19	-2544.78	0.642732	3271	std logFC = 0.643	TRUE	FALSE	FALSE	FALSE	FALSE
ENSG00000104059	Excit	1.32319	Inhib	1.13241	1.16848	1008	FAM189A1	Excit/Inhib: 1.168	4.51815	-3399.44	-3396.37	0.748412	1700	std logFC = 0.748	TRUE	FALSE	FALSE	FALSE	FALSE
ENSG00000166963	Excit	1.61125	Oligo	1.37935	1.16813	1009	MAP1A	Excit/Oligo: 1.168	2.65311	-3482.37	-3479.23	0.758067	1585	std logFC = 0.758	TRUE	FALSE	FALSE	FALSE	FALSE
ENSG00000145934	Excit	3.288	Astro	2.81516	1.16796	1010	TENM2	Excit/Astro: 1.168	30.0405	-4065.77	-4062.13	0.82353	966	std logFC = 0.824	TRUE	FALSE	FALSE	FALSE	FALSE
ENSG00000224531	Excit	0.625307	Inhib	0.53558	1.16753	1011	SMIM13	Excit/Inhib: 1.168	0.946461	-2705.32	-2702.79	0.663361	2909	std logFC = 0.663	TRUE	FALSE	FALSE	FALSE	FALSE
ENSG00000170296	Excit	0.853515	EndoMural	0.731153	1.16736	1012	GABARAP	Excit/EndoMural: 1.167	1.17672	-3330.07	-3327.06	0.740262	1809	std logFC = 0.74	TRUE	FALSE	FALSE	FALSE	FALSE
ENSG00000166181	Excit	0.536158	Inhib	0.459351	1.16721	1013	API5	Excit/Inhib: 1.167	0.805538	-2775.65	-2773.07	0.672369	2757	std logFC = 0.672	TRUE	FALSE	FALSE	FALSE	FALSE
ENSG00000168397	Excit	0.501854	Inhib	0.430328	1.16621	1014	ATG4B	Excit/Inhib: 1.166	0.753054	-2784.71	-2782.12	0.673522	2738	std logFC = 0.674	TRUE	FALSE	FALSE	FALSE	FALSE
ENSG00000138650	Excit	1.15463	Inhib	0.990396	1.16583	1015	PCDH10	Excit/Inhib: 1.166	2.20984	-3170.39	-3167.51	0.721229	2051	std logFC = 0.721	TRUE	FALSE	FALSE	FALSE	FALSE
ENSG00000163510	Excit	0.468003	Inhib	0.401514	1.1656	1016	CWC22	Excit/Inhib: 1.166	0.801945	-2792.49	-2789.89	0.674511	2718	std logFC = 0.675	TRUE	FALSE	FALSE	FALSE	FALSE
ENSG00000189195	Excit	1.71358	Inhib	1.47046	1.16534	1017	BTBD8	Excit/Inhib: 1.165	3.72797	-3634.12	-3630.84	0.775494	1383	std logFC = 0.775	TRUE	FALSE	FALSE	FALSE	FALSE
ENSG00000116199	Excit	0.564167	Inhib	0.484262	1.165	1018	FAM20B	Excit/Inhib: 1.165	0.883049	-2802.19	-2799.58	0.675742	2697	std logFC = 0.676	TRUE	FALSE	FALSE	FALSE	FALSE
ENSG00000028839	Excit	0.505889	EndoMural	0.43446	1.16441	1019	TBPL1	Excit/EndoMural: 1.164	0.881763	-2744.33	-2741.77	0.668369	2827	std logFC = 0.668	TRUE	FALSE	FALSE	FALSE	FALSE
ENSG00000100568	Excit	0.485372	Inhib	0.416887	1.16428	1020	VTI1B	Excit/Inhib: 1.164	0.594978	-2210.4	-2208.22	0.596844	4117	std logFC = 0.597	TRUE	FALSE	FALSE	FALSE	FALSE
ENSG00000072071	Excit	1.09635	Inhib	0.942305	1.16347	1021	ADGRL1	Excit/Inhib: 1.163	2.14333	-5157.16	-5152.56	0.936878	368	std logFC = 0.937	TRUE	FALSE	FALSE	FALSE	FALSE
ENSG00000104427	Excit	0.879864	Inhib	0.756512	1.16305	1022	ZC2HC1A	Excit/Inhib: 1.163	1.84485	-4061.07	-4057.44	0.823018	972	std logFC = 0.823	TRUE	FALSE	FALSE	FALSE	FALSE
ENSG00000150403	Excit	0.516756	Inhib	0.444312	1.16305	1023	TMCO3	Excit/Inhib: 1.163	0.950597	-3054.82	-3052.03	0.707204	2248	std logFC = 0.707	TRUE	FALSE	FALSE	FALSE	FALSE
ENSG00000198920	Excit	0.475317	Inhib	0.409146	1.16173	1024	KIAA0753	Excit/Inhib: 1.162	0.917688	-3254.98	-3252.04	0.73136	1923	std logFC = 0.731	TRUE	FALSE	FALSE	FALSE	FALSE
ENSG00000133026	Excit	1.93735	Inhib	1.66815	1.16138	1025	MYH10	Excit/Inhib: 1.161	6.58301	-5701.15	-5696	0.990009	214	std logFC = 0.99	TRUE	FALSE	FALSE	FALSE	FALSE
ENSG00000221866	Excit	1.82783	Inhib	1.5742	1.16112	1026	PLXNA4	Excit/Inhib: 1.161	6.92227	-2752.28	-2749.71	0.669386	2805	std logFC = 0.669	TRUE	FALSE	FALSE	FALSE	FALSE
ENSG00000170382	Excit	0.797432	Inhib	0.68683	1.16103	1027	LRRN2	Excit/Inhib: 1.161	1.87004	-3640.36	-3637.08	0.776204	1372	std logFC = 0.776	TRUE	FALSE	FALSE	FALSE	FALSE
ENSG00000268205	Excit	0.53348	Inhib	0.45952	1.16095	1028	AC005261.1	Excit/Inhib: 1.161	0.74608	-2603.4	-2600.94	0.650127	3133	std logFC = 0.65	TRUE	FALSE	FALSE	FALSE	FALSE
ENSG00000196642	Excit	0.796021	Inhib	0.686065	1.16027	1029	RABL6	Excit/Inhib: 1.16	1.15937	-3583.22	-3579.99	0.769682	1445	std logFC = 0.77	TRUE	FALSE	FALSE	FALSE	FALSE
ENSG00000121964	Excit	1.86796	Oligo	1.61014	1.16012	1030	GTDC1	Excit/Oligo: 1.16	6.84418	-5039.47	-5035.01	0.925122	423	std logFC = 0.925	TRUE	FALSE	FALSE	FALSE	FALSE
ENSG00000113161	Excit	0.882901	Inhib	0.761389	1.15959	1031	HMGCR	Excit/Inhib: 1.16	1.69655	-2994	-2991.25	0.699733	2351	std logFC = 0.7	TRUE	FALSE	FALSE	FALSE	FALSE
ENSG00000100380	Excit	0.802017	Inhib	0.691766	1.15938	1032	ST13	Excit/Inhib: 1.159	1.04235	-2643.19	-2640.71	0.65532	3047	std logFC = 0.655	TRUE	FALSE	FALSE	FALSE	FALSE
ENSG00000023734	Excit	0.53818	EndoMural	0.464788	1.1579	1033	STRAP	Excit/EndoMural: 1.158	0.722004	-2252.04	-2249.83	0.602677	3995	std logFC = 0.603	TRUE	FALSE	FALSE	FALSE	FALSE
ENSG00000135333	Excit	0.758147	Inhib	0.6548	1.15783	1034	EPHA7	Excit/Inhib: 1.158	1.90533	-1974.88	-1972.85	0.562891	4823	std logFC = 0.563	TRUE	FALSE	FALSE	FALSE	FALSE
ENSG00000136261	Excit	0.582016	Inhib	0.502782	1.15759	1035	BZW2	Excit/Inhib: 1.158	1.21405	-2879.03	-2876.37	0.685435	2553	std logFC = 0.685	TRUE	FALSE	FALSE	FALSE	FALSE
ENSG00000096063	Excit	0.905662	Inhib	0.78261	1.15723	1036	SRPK1	Excit/Inhib: 1.157	2.19976	-3792.91	-3789.5	0.793417	1203	std logFC = 0.793	TRUE	FALSE	FALSE	FALSE	FALSE
ENSG00000106617	Excit	1.76794	Micro	1.52955	1.15586	1037	PRKAG2	Excit/Micro: 1.156	7.5924	-6102.91	-6097.3	1.02811	135	std logFC = 1.028	TRUE	FALSE	FALSE	FALSE	FALSE
ENSG00000136504	Excit	0.461526	Inhib	0.399302	1.15583	1038	KAT7	Excit/Inhib: 1.156	0.71516	-2528.55	-2526.15	0.640264	3325	std logFC = 0.64	TRUE	FALSE	FALSE	FALSE	FALSE
ENSG00000116983	Excit	0.806831	Inhib	0.698149	1.15567	1039	HPCAL4	Excit/Inhib: 1.156	1.20258	-3311.67	-3308.68	0.738088	1835	std logFC = 0.738	TRUE	FALSE	FALSE	FALSE	FALSE
ENSG00000127511	Excit	0.783318	Inhib	0.678056	1.15524	1040	SIN3B	Excit/Inhib: 1.155	1.35169	-4021.99	-4018.39	0.818754	1002	std logFC = 0.819	TRUE	FALSE	FALSE	FALSE	FALSE
ENSG00000119865	Excit	0.815664	Inhib	0.706173	1.15505	1041	CNRIP1	Excit/Inhib: 1.155	1.3936	-3608.92	-3605.66	0.772621	1411	std logFC = 0.773	TRUE	FALSE	FALSE	FALSE	FALSE
ENSG00000197106	Excit	1.12832	Inhib	0.977038	1.15484	1042	SLC6A17	Excit/Inhib: 1.155	2.25181	-4571.21	-4567.14	0.877298	625	std logFC = 0.877	TRUE	FALSE	FALSE	FALSE	FALSE
ENSG00000034053	Excit	1.68219	OPC	1.45671	1.15479	1043	APBA2	Excit/OPC: 1.155	4.98331	-5541.8	-5536.81	0.97464	249	std logFC = 0.975	TRUE	FALSE	FALSE	FALSE	FALSE
ENSG00000156467	Excit	0.898545	EndoMural	0.778372	1.15439	1044	UQCRB	Excit/EndoMural: 1.154	0.984988	-2331.4	-2329.13	0.613661	3797	std logFC = 0.614	TRUE	FALSE	FALSE	FALSE	FALSE
ENSG00000164151	Excit	0.899171	Inhib	0.779457	1.15359	1045	ICE1	Excit/Inhib: 1.154	1.70754	-3763.86	-3760.48	0.790162	1239	std logFC = 0.79	TRUE	FALSE	FALSE	FALSE	FALSE
ENSG00000054356	Excit	0.9921	Inhib	0.86014	1.15342	1046	PTPRN	Excit/Inhib: 1.153	1.68948	-4215.73	-4211.98	0.83974	860	std logFC = 0.84	TRUE	FALSE	FALSE	FALSE	FALSE
ENSG00000160563	Excit	1.04738	Oligo	0.908115	1.15335	1047	MED27	Excit/Oligo: 1.153	2.60857	-4028.32	-4024.71	0.819446	994	std logFC = 0.819	TRUE	FALSE	FALSE	FALSE	FALSE
ENSG00000170113	Excit	0.663513	Oligo	0.575568	1.1528	1048	NIPA1	Excit/Oligo: 1.153	1.13041	-3313.78	-3310.78	0.738338	1832	std logFC = 0.738	TRUE	FALSE	FALSE	FALSE	FALSE
ENSG00000198689	Excit	0.768514	Inhib	0.666859	1.15244	1049	SLC9A6	Excit/Inhib: 1.152	1.29373	-3518.31	-3515.14	0.762222	1538	std logFC = 0.762	TRUE	FALSE	FALSE	FALSE	FALSE
ENSG00000006071	Excit	0.603353	OPC	0.523884	1.15169	1050	ABCC8	Excit/OPC: 1.152	1.3426	-4291.27	-4287.44	0.847821	798	std logFC = 0.848	TRUE	FALSE	FALSE	FALSE	FALSE
ENSG00000117054	Excit	0.648531	Inhib	0.563459	1.15098	1051	ACADM	Excit/Inhib: 1.151	1.16426	-3458.78	-3455.66	0.75533	1618	std logFC = 0.755	TRUE	FALSE	FALSE	FALSE	FALSE
ENSG00000186868	Excit	2.60469	Inhib	2.26322	1.15088	1052	MAPT	Excit/Inhib: 1.151	8.54409	-6290.35	-6284.53	1.04559	109	std logFC = 1.046	TRUE	FALSE	FALSE	FALSE	FALSE
ENSG00000108352	Excit	0.597761	Inhib	0.519559	1.15052	1053	RAPGEFL1	Excit/Inhib: 1.151	1.11619	-4367.73	-4363.84	0.855943	752	std logFC = 0.856	TRUE	FALSE	FALSE	FALSE	FALSE
ENSG00000138686	Excit	0.744237	Inhib	0.646956	1.15037	1054	BBS7	Excit/Inhib: 1.15	1.38695	-3614.85	-3611.59	0.773298	1406	std logFC = 0.773	TRUE	FALSE	FALSE	FALSE	FALSE
ENSG00000149575	Excit	0.660677	Inhib	0.574698	1.14961	1055	SCN2B	Excit/Inhib: 1.15	0.943885	-2462.32	-2459.96	0.631432	3468	std logFC = 0.631	TRUE	FALSE	FALSE	FALSE	FALSE
ENSG00000131378	Excit	1.16068	EndoMural	1.00972	1.14951	1056	RFTN1	Excit/EndoMural: 1.15	3.87113	-6188.11	-6182.4	1.03608	121	std logFC = 1.036	TRUE	FALSE	FALSE	FALSE	FALSE
ENSG00000167220	Excit	0.51554	Oligo	0.448636	1.14913	1057	HDHD2	Excit/Oligo: 1.149	0.735381	-2291.81	-2289.57	0.608202	3891	std logFC = 0.608	TRUE	FALSE	FALSE	FALSE	FALSE
ENSG00000076356	Excit	1.48459	Astro	1.29197	1.14909	1058	PLXNA2	Excit/Astro: 1.149	4.7826	-5188.69	-5184.07	0.940011	362	std logFC = 0.94	TRUE	FALSE	FALSE	FALSE	FALSE
ENSG00000103121	Excit	0.798728	Inhib	0.695346	1.14868	1059	CMC2	Excit/Inhib: 1.149	1.5764	-3628.21	-3624.94	0.774821	1391	std logFC = 0.775	TRUE	FALSE	FALSE	FALSE	FALSE
ENSG00000104643	Excit	0.625626	Inhib	0.544916	1.14811	1060	MTMR9	Excit/Inhib: 1.148	0.979371	-2903.65	-2900.97	0.688517	2499	std logFC = 0.689	TRUE	FALSE	FALSE	FALSE	FALSE
ENSG00000008952	Excit	1.68547	Inhib	1.46835	1.14787	1061	SEC62	Excit/Inhib: 1.148	3.07018	-4126.48	-4122.8	0.83012	926	std logFC = 0.83	TRUE	FALSE	FALSE	FALSE	FALSE
ENSG00000168904	Excit	1.22484	Inhib	1.0672	1.14771	1062	LRRC28	Excit/Inhib: 1.148	3.54216	-4867.29	-4862.98	0.907738	493	std logFC = 0.908	TRUE	FALSE	FALSE	FALSE	FALSE
ENSG00000181904	Excit	0.594993	EndoMural	0.518425	1.14769	1063	C5orf24	Excit/EndoMural: 1.148	0.823769	-2878.02	-2875.35	0.685307	2556	std logFC = 0.685	TRUE	FALSE	FALSE	FALSE	FALSE
ENSG00000108091	Excit	1.01573	Inhib	0.885379	1.14723	1064	CCDC6	Excit/Inhib: 1.147	2.0459	-4022.49	-4018.89	0.818809	1000	std logFC = 0.819	TRUE	FALSE	FALSE	FALSE	FALSE
ENSG00000166848	Excit	1.45593	Inhib	1.26919	1.14713	1065	TERF2IP	Excit/Inhib: 1.147	2.53226	-3552.16	-3548.95	0.766119	1488	std logFC = 0.766	TRUE	FALSE	FALSE	FALSE	FALSE
ENSG00000047621	Excit	0.474581	Inhib	0.413757	1.147	1066	C12orf4	Excit/Inhib: 1.147	0.862867	-3041.38	-3038.6	0.705558	2263	std logFC = 0.706	TRUE	FALSE	FALSE	FALSE	FALSE
ENSG00000102606	Excit	2.08696	Inhib	1.82006	1.14664	1067	ARHGEF7	Excit/Inhib: 1.147	7.0203	-5117.07	-5112.53	0.932884	392	std logFC = 0.933	TRUE	FALSE	FALSE	FALSE	FALSE
ENSG00000177181	Excit	0.617792	Inhib	0.539077	1.14602	1068	RIMKLA	Excit/Inhib: 1.146	1.10004	-3334.82	-3331.81	0.740822	1802	std logFC = 0.741	TRUE	FALSE	FALSE	FALSE	FALSE
ENSG00000092978	Excit	1.00133	Inhib	0.873893	1.14582	1069	GPATCH2	Excit/Inhib: 1.146	2.69659	-3374.21	-3371.16	0.745456	1741	std logFC = 0.745	TRUE	FALSE	FALSE	FALSE	FALSE
ENSG00000087502	Excit	0.586358	Inhib	0.51179	1.1457	1070	ERGIC2	Excit/Inhib: 1.146	0.91574	-2869.91	-2867.25	0.684289	2568	std logFC = 0.684	TRUE	FALSE	FALSE	FALSE	FALSE
ENSG00000102401	Excit	0.595723	Inhib	0.520022	1.14557	1071	ARMCX3	Excit/Inhib: 1.146	0.774148	-2165.08	-2162.93	0.59044	4247	std logFC = 0.59	TRUE	FALSE	FALSE	FALSE	FALSE
ENSG00000122490	Excit	0.534636	EndoMural	0.467308	1.14408	1072	SLC66A2	Excit/EndoMural: 1.144	0.753853	-2715.69	-2713.15	0.664696	2885	std logFC = 0.665	TRUE	FALSE	FALSE	FALSE	FALSE
ENSG00000137815	Excit	1.23894	Inhib	1.08351	1.14345	1073	RTF1	Excit/Inhib: 1.143	2.3069	-4809.91	-4805.66	0.901894	523	std logFC = 0.902	TRUE	FALSE	FALSE	FALSE	FALSE
ENSG00000015676	Excit	1.07192	Inhib	0.937725	1.14311	1074	NUDCD3	Excit/Inhib: 1.143	1.89153	-4254.29	-4250.51	0.843872	829	std logFC = 0.844	TRUE	FALSE	FALSE	FALSE	FALSE
ENSG00000266173	Excit	0.626502	Oligo	0.548243	1.14274	1075	STRADA	Excit/Oligo: 1.143	1.0805	-2994.86	-2992.12	0.699839	2349	std logFC = 0.7	TRUE	FALSE	FALSE	FALSE	FALSE
ENSG00000131089	Excit	1.49676	Inhib	1.3099	1.14265	1076	ARHGEF9	Excit/Inhib: 1.143	3.44763	-5406.57	-5401.7	0.961474	283	std logFC = 0.961	TRUE	FALSE	FALSE	FALSE	FALSE
ENSG00000138759	Excit	1.39	Inhib	1.2166	1.14253	1077	FRAS1	Excit/Inhib: 1.143	5.87714	-2206.98	-2204.8	0.596363	4130	std logFC = 0.596	TRUE	FALSE	FALSE	FALSE	FALSE
ENSG00000111615	Excit	0.483075	Inhib	0.423008	1.142	1078	KRR1	Excit/Inhib: 1.142	0.721576	-2630.71	-2628.23	0.653694	3075	std logFC = 0.654	TRUE	FALSE	FALSE	FALSE	FALSE
ENSG00000159363	Excit	0.741061	Inhib	0.649116	1.14165	1079	ATP13A2	Excit/Inhib: 1.142	1.17769	-3746.21	-3742.84	0.788178	1258	std logFC = 0.788	TRUE	FALSE	FALSE	FALSE	FALSE
ENSG00000048991	Excit	3.29004	Inhib	2.88283	1.14125	1080	R3HDM1	Excit/Inhib: 1.141	25.9873	-6305.63	-6299.79	1.04701	107	std logFC = 1.047	TRUE	FALSE	FALSE	FALSE	FALSE
ENSG00000100030	Excit	1.71432	Inhib	1.50239	1.14106	1081	MAPK1	Excit/Inhib: 1.141	3.80782	-4687.83	-4683.68	0.889374	575	std logFC = 0.889	TRUE	FALSE	FALSE	FALSE	FALSE
ENSG00000143155	Excit	0.655145	Inhib	0.574329	1.14071	1082	TIPRL	Excit/Inhib: 1.141	1.082	-3445.56	-3442.45	0.753793	1641	std logFC = 0.754	TRUE	FALSE	FALSE	FALSE	FALSE
ENSG00000115419	Excit	2.5523	Inhib	2.23871	1.14007	1083	GLS	Excit/Inhib: 1.14	10.4194	-5697.1	-5691.96	0.98962	216	std logFC = 0.99	TRUE	FALSE	FALSE	FALSE	FALSE
ENSG00000065559	Excit	1.91069	Inhib	1.67653	1.13967	1084	MAP2K4	Excit/Inhib: 1.14	5.44231	-5006.25	-5001.82	0.921785	437	std logFC = 0.922	TRUE	FALSE	FALSE	FALSE	FALSE
ENSG00000119318	Excit	0.860565	EndoMural	0.755153	1.13959	1085	RAD23B	Excit/EndoMural: 1.14	1.52464	-3628.99	-3625.71	0.774909	1388	std logFC = 0.775	TRUE	FALSE	FALSE	FALSE	FALSE
ENSG00000111897	Excit	1.73826	Inhib	1.52541	1.13953	1086	SERINC1	Excit/Inhib: 1.14	3.35999	-3451.66	-3448.54	0.754502	1629	std logFC = 0.755	TRUE	FALSE	FALSE	FALSE	FALSE
ENSG00000155903	Excit	1.39621	EndoMural	1.22645	1.13841	1087	RASA2	Excit/EndoMural: 1.138	3.93882	-5280.79	-5276.06	0.949123	322	std logFC = 0.949	TRUE	FALSE	FALSE	FALSE	FALSE
ENSG00000092445	Excit	0.701597	Oligo	0.616318	1.13837	1088	TYRO3	Excit/Oligo: 1.138	1.37287	-5236.89	-5232.22	0.944786	343	std logFC = 0.945	TRUE	FALSE	FALSE	FALSE	FALSE
ENSG00000171130	Excit	1.05265	Inhib	0.924793	1.13826	1089	ATP6V0E2	Excit/Inhib: 1.138	1.4691	-2894.51	-2891.83	0.687373	2523	std logFC = 0.687	TRUE	FALSE	FALSE	FALSE	FALSE
ENSG00000085788	Excit	0.703146	EndoMural	0.618668	1.13655	1090	DDHD2	Excit/EndoMural: 1.137	1.07414	-3327.95	-3324.95	0.740012	1811	std logFC = 0.74	TRUE	FALSE	FALSE	FALSE	FALSE
ENSG00000180011	Excit	0.523364	Inhib	0.460878	1.13558	1091	ZADH2	Excit/Inhib: 1.136	0.851704	-2881.32	-2878.66	0.685722	2551	std logFC = 0.686	TRUE	FALSE	FALSE	FALSE	FALSE
ENSG00000230910	Excit	0.723021	Astro	0.636817	1.13537	1092	AL391807.1	Excit/Astro: 1.135	1.40823	-3763.72	-3760.33	0.790145	1240	std logFC = 0.79	TRUE	FALSE	FALSE	FALSE	FALSE
ENSG00000109390	Excit	0.615669	EndoMural	0.542419	1.13504	1093	NDUFC1	Excit/EndoMural: 1.135	0.730983	-2268.52	-2266.29	0.604971	3945	std logFC = 0.605	TRUE	FALSE	FALSE	FALSE	FALSE
ENSG00000162929	Excit	0.87833	Inhib	0.773968	1.13484	1094	KIAA1841	Excit/Inhib: 1.135	1.94068	-3636.7	-3633.43	0.775788	1380	std logFC = 0.776	TRUE	FALSE	FALSE	FALSE	FALSE
ENSG00000174939	Excit	0.529356	Oligo	0.466532	1.13466	1095	ASPHD1	Excit/Oligo: 1.135	0.713846	-2833.49	-2830.86	0.679703	2639	std logFC = 0.68	TRUE	FALSE	FALSE	FALSE	FALSE
ENSG00000159692	Excit	0.554515	Inhib	0.488722	1.13462	1096	CTBP1	Excit/Inhib: 1.135	0.689216	-2592.58	-2590.13	0.648708	3159	std logFC = 0.649	TRUE	FALSE	FALSE	FALSE	FALSE
ENSG00000148925	Excit	1.10374	Inhib	0.973549	1.13373	1097	BTBD10	Excit/Inhib: 1.134	2.59119	-4300.59	-4296.76	0.848814	793	std logFC = 0.849	TRUE	FALSE	FALSE	FALSE	FALSE
ENSG00000075035	Excit	0.547426	Inhib	0.48292	1.13358	1098	WSCD2	Excit/Inhib: 1.134	1.1447	-2949.88	-2947.17	0.694274	2425	std logFC = 0.694	TRUE	FALSE	FALSE	FALSE	FALSE
ENSG00000070718	Excit	0.544782	Inhib	0.481024	1.13255	1099	AP3M2	Excit/Inhib: 1.133	0.75792	-2530.16	-2527.76	0.640478	3318	std logFC = 0.64	TRUE	FALSE	FALSE	FALSE	FALSE
ENSG00000152291	Excit	0.819311	EndoMural	0.72346	1.13249	1100	TGOLN2	Excit/EndoMural: 1.132	1.19542	-2922.38	-2919.69	0.690854	2469	std logFC = 0.691	TRUE	FALSE	FALSE	FALSE	FALSE
ENSG00000064607	Excit	1.37616	Inhib	1.21517	1.13248	1101	SUGP2	Excit/Inhib: 1.132	2.8762	-5447.95	-5443.06	0.965516	275	std logFC = 0.966	TRUE	FALSE	FALSE	FALSE	FALSE
ENSG00000011454	Excit	1.64196	Inhib	1.45007	1.13233	1102	RABGAP1	Excit/Inhib: 1.132	4.48306	-5045.87	-5041.4	0.925763	419	std logFC = 0.926	TRUE	FALSE	FALSE	FALSE	FALSE
ENSG00000139173	Excit	1.43767	Inhib	1.2708	1.13131	1103	TMEM117	Excit/Inhib: 1.131	5.27518	-3590.62	-3587.38	0.770529	1439	std logFC = 0.771	TRUE	FALSE	FALSE	FALSE	FALSE
ENSG00000138134	Excit	0.885899	Micro	0.783765	1.13031	1104	STAMBPL1	Excit/Micro: 1.13	2.2363	-5124.66	-5120.11	0.933641	386	std logFC = 0.934	TRUE	FALSE	FALSE	FALSE	FALSE
ENSG00000106682	Excit	0.65759	EndoMural	0.581955	1.12997	1105	EIF4H	Excit/EndoMural: 1.13	0.872135	-2598.92	-2596.46	0.64954	3141	std logFC = 0.65	TRUE	FALSE	FALSE	FALSE	FALSE
ENSG00000133142	Excit	0.624234	EndoMural	0.552472	1.12989	1106	TCEAL4	Excit/EndoMural: 1.13	0.742319	-2566.94	-2564.51	0.645338	3224	std logFC = 0.645	TRUE	FALSE	FALSE	FALSE	FALSE
ENSG00000082641	Excit	0.956533	EndoMural	0.847144	1.12913	1107	NFE2L1	Excit/EndoMural: 1.129	1.51023	-3412.46	-3409.38	0.749934	1682	std logFC = 0.75	TRUE	FALSE	FALSE	FALSE	FALSE
ENSG00000179832	Excit	0.908661	Inhib	0.804751	1.12912	1108	MROH1	Excit/Inhib: 1.129	1.9559	-3761.16	-3757.78	0.789858	1243	std logFC = 0.79	TRUE	FALSE	FALSE	FALSE	FALSE
ENSG00000104388	Excit	1.60873	OPC	1.42499	1.12894	1109	RAB2A	Excit/OPC: 1.129	3.35349	-4725.11	-4720.91	0.89321	553	std logFC = 0.893	TRUE	FALSE	FALSE	FALSE	FALSE
ENSG00000136643	Excit	1.71187	Inhib	1.51645	1.12887	1110	RPS6KC1	Excit/Inhib: 1.129	6.00884	-5675.27	-5670.16	0.987523	222	std logFC = 0.988	TRUE	FALSE	FALSE	FALSE	FALSE
ENSG00000174437	Excit	1.94872	Inhib	1.72728	1.1282	1111	ATP2A2	Excit/Inhib: 1.128	4.6698	-4352.98	-4349.1	0.85438	761	std logFC = 0.854	TRUE	FALSE	FALSE	FALSE	FALSE
ENSG00000159335	Excit	0.971402	EndoMural	0.861593	1.12745	1112	PTMS	Excit/EndoMural: 1.127	1.55179	-5226.74	-5222.08	0.943782	346	std logFC = 0.944	TRUE	FALSE	FALSE	FALSE	FALSE
ENSG00000015592	Excit	0.635687	Oligo	0.563941	1.12722	1113	STMN4	Excit/Oligo: 1.127	0.810978	-2249.32	-2247.11	0.602296	4007	std logFC = 0.602	TRUE	FALSE	FALSE	FALSE	FALSE
ENSG00000013016	Excit	0.559049	OPC	0.495995	1.12713	1114	EHD3	Excit/OPC: 1.127	0.886543	-3555.89	-3552.68	0.766548	1479	std logFC = 0.767	TRUE	FALSE	FALSE	FALSE	FALSE
ENSG00000090581	Excit	0.446089	Oligo	0.395879	1.12683	1115	GNPTG	Excit/Oligo: 1.127	0.669027	-2566.06	-2563.63	0.645222	3226	std logFC = 0.645	TRUE	FALSE	FALSE	FALSE	FALSE
ENSG00000198791	Excit	0.525456	Inhib	0.466432	1.12654	1116	CNOT7	Excit/Inhib: 1.127	0.74405	-2628.47	-2626	0.653402	3081	std logFC = 0.653	TRUE	FALSE	FALSE	FALSE	FALSE
ENSG00000008277	Excit	1.98805	Inhib	1.76524	1.12622	1117	ADAM22	Excit/Inhib: 1.126	7.01668	-4716.18	-4711.99	0.892292	559	std logFC = 0.892	TRUE	FALSE	FALSE	FALSE	FALSE
ENSG00000236886	Excit	0.951366	OPC	0.844906	1.126	1118	AC007563.2	Excit/OPC: 1.126	3.77761	-3123.42	-3120.57	0.715554	2127	std logFC = 0.716	FALSE	FALSE	FALSE	FALSE	FALSE
ENSG00000086232	Excit	0.500441	Inhib	0.444599	1.1256	1119	EIF2AK1	Excit/Inhib: 1.126	0.690214	-2354.51	-2352.23	0.61683	3725	std logFC = 0.617	TRUE	FALSE	FALSE	FALSE	FALSE
ENSG00000111707	Excit	0.733951	Inhib	0.652114	1.12549	1120	SUDS3	Excit/Inhib: 1.125	1.16123	-3200.41	-3197.51	0.724837	2005	std logFC = 0.725	TRUE	FALSE	FALSE	FALSE	FALSE
ENSG00000123562	Excit	1.17324	Inhib	1.04357	1.12425	1121	MORF4L2	Excit/Inhib: 1.124	2.08345	-4184.54	-4180.82	0.836388	890	std logFC = 0.836	TRUE	FALSE	FALSE	FALSE	FALSE
ENSG00000127184	Excit	1.06047	EndoMural	0.943455	1.12403	1122	COX7C	Excit/EndoMural: 1.124	1.31107	-3074.42	-3071.61	0.709598	2201	std logFC = 0.71	TRUE	FALSE	FALSE	FALSE	FALSE
ENSG00000033627	Excit	1.86615	Inhib	1.66055	1.12381	1123	ATP6V0A1	Excit/Inhib: 1.124	4.493	-5502.27	-5497.31	0.970804	256	std logFC = 0.971	TRUE	FALSE	FALSE	FALSE	FALSE
ENSG00000155893	Excit	0.518251	Inhib	0.461434	1.12313	1124	PXYLP1	Excit/Inhib: 1.123	1.02954	-2773.3	-2770.72	0.67207	2763	std logFC = 0.672	TRUE	FALSE	FALSE	FALSE	FALSE
ENSG00000087448	Excit	0.886195	Inhib	0.789075	1.12308	1125	KLHL42	Excit/Inhib: 1.123	1.58323	-3531.12	-3527.94	0.763699	1520	std logFC = 0.764	TRUE	FALSE	FALSE	FALSE	FALSE
ENSG00000092051	Excit	1.09737	Inhib	0.977171	1.123	1126	JPH4	Excit/Inhib: 1.123	2.26547	-5966.43	-5961.03	1.01527	165	std logFC = 1.015	TRUE	FALSE	FALSE	FALSE	FALSE
ENSG00000185787	Excit	1.58601	EndoMural	1.41287	1.12255	1127	MORF4L1	Excit/EndoMural: 1.123	2.82153	-4418.65	-4414.72	0.861322	718	std logFC = 0.861	TRUE	FALSE	FALSE	FALSE	FALSE
ENSG00000010017	Excit	1.15477	Micro	1.02926	1.12195	1128	RANBP9	Excit/Micro: 1.122	2.82021	-5095.1	-5090.59	0.930691	402	std logFC = 0.931	TRUE	FALSE	FALSE	FALSE	FALSE
ENSG00000225783	Excit	2.3647	Inhib	2.10785	1.12185	1129	MIAT	Excit/Inhib: 1.122	10.9634	-7013.66	-7006.87	1.11149	41	std logFC = 1.111	TRUE	FALSE	FALSE	FALSE	FALSE
ENSG00000276234	Excit	0.460663	Inhib	0.41074	1.12154	1130	TADA2A	Excit/Inhib: 1.122	0.792745	-2688.33	-2685.81	0.66117	2948	std logFC = 0.661	TRUE	FALSE	FALSE	FALSE	FALSE
ENSG00000132938	Excit	2.37878	Inhib	2.12172	1.12116	1131	MTUS2	Excit/Inhib: 1.121	13.1373	-4708.46	-4704.29	0.891499	565	std logFC = 0.891	TRUE	FALSE	FALSE	FALSE	FALSE
ENSG00000135916	Excit	0.917868	EndoMural	0.818822	1.12096	1132	ITM2C	Excit/EndoMural: 1.121	1.24794	-2897.25	-2894.58	0.687717	2516	std logFC = 0.688	TRUE	FALSE	FALSE	FALSE	FALSE
ENSG00000105223	Excit	1.59069	Inhib	1.41922	1.12083	1133	PLD3	Excit/Inhib: 1.121	3.13055	-5042.04	-5037.58	0.925379	421	std logFC = 0.925	TRUE	FALSE	FALSE	FALSE	FALSE
ENSG00000165416	Excit	0.755799	Inhib	0.674536	1.12047	1134	SUGT1	Excit/Inhib: 1.12	1.02844	-2595.83	-2593.38	0.649135	3152	std logFC = 0.649	TRUE	FALSE	FALSE	FALSE	FALSE
ENSG00000092096	Excit	1.10899	Inhib	0.990114	1.12007	1135	SLC22A17	Excit/Inhib: 1.12	1.57267	-3387.83	-3384.77	0.747053	1717	std logFC = 0.747	TRUE	FALSE	FALSE	FALSE	FALSE
ENSG00000074603	Excit	0.87594	Astro	0.782185	1.11986	1136	DPP8	Excit/Astro: 1.12	1.40392	-3082.4	-3079.58	0.71057	2185	std logFC = 0.711	TRUE	FALSE	FALSE	FALSE	FALSE
ENSG00000198598	Excit	0.532053	OPC	0.475153	1.11975	1137	MMP17	Excit/OPC: 1.12	1.04899	-5123.65	-5119.1	0.93354	387	std logFC = 0.934	TRUE	FALSE	FALSE	FALSE	FALSE
ENSG00000106615	Excit	1.11885	Astro	0.999402	1.11952	1138	RHEB	Excit/Astro: 1.12	2.09702	-3857.31	-3853.84	0.800601	1139	std logFC = 0.801	TRUE	FALSE	FALSE	FALSE	FALSE
ENSG00000113312	Excit	0.822514	Inhib	0.734926	1.11918	1139	TTC1	Excit/Inhib: 1.119	1.41776	-3567.07	-3563.85	0.767831	1468	std logFC = 0.768	TRUE	FALSE	FALSE	FALSE	FALSE
ENSG00000023228	Excit	1.44841	Inhib	1.29464	1.11877	1140	NDUFS1	Excit/Inhib: 1.119	2.7805	-4170.44	-4166.73	0.834869	899	std logFC = 0.835	TRUE	FALSE	FALSE	FALSE	FALSE
ENSG00000144711	Excit	2.09215	EndoMural	1.87024	1.11865	1141	IQSEC1	Excit/EndoMural: 1.119	7.37486	-5250.36	-5245.67	0.946119	337	std logFC = 0.946	TRUE	FALSE	FALSE	FALSE	FALSE
ENSG00000105792	Excit	0.444802	Inhib	0.3977	1.11844	1142	CFAP69	Excit/Inhib: 1.118	0.866593	-3234.43	-3231.5	0.728909	1954	std logFC = 0.729	TRUE	FALSE	FALSE	FALSE	FALSE
ENSG00000007168	Excit	2.26174	Inhib	2.02342	1.11778	1143	PAFAH1B1	Excit/Inhib: 1.118	5.93129	-4983.43	-4979.03	0.919488	449	std logFC = 0.919	TRUE	FALSE	FALSE	FALSE	FALSE
ENSG00000103647	Excit	1.13334	Oligo	1.01435	1.11731	1144	CORO2B	Excit/Oligo: 1.117	2.71972	-4769	-4764.78	0.897712	535	std logFC = 0.898	TRUE	FALSE	FALSE	FALSE	FALSE
ENSG00000100614	Excit	1.06455	Inhib	0.952821	1.11726	1145	PPM1A	Excit/Inhib: 1.117	2.03775	-3949.16	-3945.62	0.810763	1062	std logFC = 0.811	TRUE	FALSE	FALSE	FALSE	FALSE
ENSG00000079785	Excit	0.705817	Inhib	0.631802	1.11715	1146	DDX1	Excit/Inhib: 1.117	1.08568	-3061.44	-3058.64	0.708013	2230	std logFC = 0.708	TRUE	FALSE	FALSE	FALSE	FALSE
ENSG00000131242	Excit	1.32887	Inhib	1.18989	1.1168	1147	RAB11FIP4	Excit/Inhib: 1.117	2.88539	-4732.73	-4728.53	0.893993	549	std logFC = 0.894	TRUE	FALSE	FALSE	FALSE	FALSE
ENSG00000205629	Excit	0.551468	Inhib	0.493851	1.11667	1148	LCMT1	Excit/Inhib: 1.117	0.848604	-2892.17	-2889.49	0.68708	2528	std logFC = 0.687	TRUE	FALSE	FALSE	FALSE	FALSE
ENSG00000171208	Excit	0.843253	Inhib	0.755213	1.11658	1149	NETO2	Excit/Inhib: 1.117	1.7037	-1803.98	-1802.05	0.537104	5320	std logFC = 0.537	TRUE	FALSE	FALSE	FALSE	FALSE
ENSG00000145332	Excit	0.505306	Inhib	0.452985	1.1155	1150	KLHL8	Excit/Inhib: 1.116	0.882265	-2359.73	-2357.44	0.617543	3710	std logFC = 0.618	TRUE	FALSE	FALSE	FALSE	FALSE
ENSG00000111716	Excit	0.761435	Astro	0.682718	1.1153	1151	LDHB	Excit/Astro: 1.115	0.738598	-1768.38	-1766.48	0.531595	5440	std logFC = 0.532	TRUE	FALSE	FALSE	FALSE	FALSE
ENSG00000197223	Excit	0.581179	Inhib	0.521146	1.1152	1152	C1D	Excit/Inhib: 1.115	0.92718	-2858.24	-2855.59	0.682823	2588	std logFC = 0.683	TRUE	FALSE	FALSE	FALSE	FALSE
ENSG00000131507	Excit	1.99641	Inhib	1.79025	1.11515	1153	NDFIP1	Excit/Inhib: 1.115	4.86401	-5272.9	-5268.19	0.948345	330	std logFC = 0.948	TRUE	FALSE	FALSE	FALSE	FALSE
ENSG00000152082	Excit	0.704288	EndoMural	0.631726	1.11486	1154	MZT2B	Excit/EndoMural: 1.115	0.830261	-3295.18	-3292.2	0.736136	1858	std logFC = 0.736	TRUE	FALSE	FALSE	FALSE	FALSE
ENSG00000135643	Excit	1.25421	Oligo	1.12504	1.11482	1155	KCNMB4	Excit/Oligo: 1.115	3.40368	-4894.89	-4890.56	0.910539	485	std logFC = 0.911	TRUE	FALSE	FALSE	FALSE	FALSE
ENSG00000103494	Excit	0.679311	Inhib	0.609472	1.11459	1156	RPGRIP1L	Excit/Inhib: 1.115	1.4503	-4276.11	-4272.3	0.846203	813	std logFC = 0.846	TRUE	FALSE	FALSE	FALSE	FALSE
ENSG00000283183	Excit	0.836465	Inhib	0.750607	1.11438	1157	AC116565.1	Excit/Inhib: 1.114	1.9562	-4920.79	-4916.45	0.913163	478	std logFC = 0.913	TRUE	FALSE	FALSE	FALSE	FALSE
ENSG00000163138	Excit	0.571685	Inhib	0.513236	1.11388	1158	PACRGL	Excit/Inhib: 1.114	0.977855	-2585.31	-2582.87	0.647755	3173	std logFC = 0.648	TRUE	FALSE	FALSE	FALSE	FALSE
ENSG00000118402	Excit	0.587728	Inhib	0.527751	1.11365	1159	ELOVL4	Excit/Inhib: 1.114	1.12167	-3035.75	-3032.97	0.704868	2272	std logFC = 0.705	TRUE	FALSE	FALSE	FALSE	FALSE
ENSG00000070831	Excit	0.987591	EndoMural	0.886962	1.11345	1160	CDC42	Excit/EndoMural: 1.113	1.55249	-3517.46	-3514.29	0.762124	1540	std logFC = 0.762	TRUE	FALSE	FALSE	FALSE	FALSE
ENSG00000167508	Excit	0.47767	Astro	0.429092	1.11321	1161	MVD	Excit/Astro: 1.113	0.693141	-2507.46	-2505.08	0.637463	3368	std logFC = 0.637	TRUE	FALSE	FALSE	FALSE	FALSE
ENSG00000165209	Excit	2.04848	Inhib	1.84079	1.11283	1162	STRBP	Excit/Inhib: 1.113	7.69478	-5685.68	-5680.57	0.988524	221	std logFC = 0.989	TRUE	FALSE	FALSE	FALSE	FALSE
ENSG00000142230	Excit	0.5142	Inhib	0.462083	1.11279	1163	SAE1	Excit/Inhib: 1.113	0.737231	-2555.06	-2552.64	0.643771	3245	std logFC = 0.644	TRUE	FALSE	FALSE	FALSE	FALSE
ENSG00000103018	Excit	0.539461	Inhib	0.485226	1.11177	1164	CYB5B	Excit/Inhib: 1.112	0.865582	-2664.27	-2661.77	0.658057	2998	std logFC = 0.658	TRUE	FALSE	FALSE	FALSE	FALSE
ENSG00000152749	Excit	0.534698	Inhib	0.480987	1.11167	1165	GPR180	Excit/Inhib: 1.112	1.01638	-3424.17	-3421.08	0.751301	1667	std logFC = 0.751	TRUE	FALSE	FALSE	FALSE	FALSE
ENSG00000169914	Excit	0.451288	Inhib	0.406551	1.11004	1166	OTUD3	Excit/Inhib: 1.11	0.852325	-2930.16	-2927.46	0.691823	2455	std logFC = 0.692	TRUE	FALSE	FALSE	FALSE	FALSE
ENSG00000113966	Excit	0.539653	Inhib	0.48626	1.1098	1167	ARL6	Excit/Inhib: 1.11	1.06526	-2895.92	-2893.25	0.68755	2521	std logFC = 0.688	TRUE	FALSE	FALSE	FALSE	FALSE
ENSG00000078668	Excit	0.766424	Inhib	0.690773	1.10952	1168	VDAC3	Excit/Inhib: 1.11	1.11047	-3030.11	-3027.33	0.704175	2283	std logFC = 0.704	TRUE	FALSE	FALSE	FALSE	FALSE
ENSG00000105270	Excit	0.912093	Inhib	0.822183	1.10935	1169	CLIP3	Excit/Inhib: 1.109	1.26986	-3315.16	-3312.16	0.738501	1831	std logFC = 0.739	TRUE	FALSE	FALSE	FALSE	FALSE
ENSG00000091140	Excit	0.48706	Inhib	0.439511	1.10819	1170	DLD	Excit/Inhib: 1.108	0.750193	-2365.12	-2362.83	0.61828	3692	std logFC = 0.618	TRUE	FALSE	FALSE	FALSE	FALSE
ENSG00000111647	Excit	0.975817	Inhib	0.880643	1.10807	1171	UHRF1BP1L	Excit/Inhib: 1.108	1.90428	-4244.87	-4241.09	0.842864	834	std logFC = 0.843	TRUE	FALSE	FALSE	FALSE	FALSE
ENSG00000168827	Excit	0.482877	Inhib	0.435808	1.108	1172	GFM1	Excit/Inhib: 1.108	0.76244	-2525.82	-2523.43	0.639903	3330	std logFC = 0.64	TRUE	FALSE	FALSE	FALSE	FALSE
ENSG00000198843	Excit	0.601316	Inhib	0.542749	1.10791	1173	SELENOT	Excit/Inhib: 1.108	0.816409	-2343.13	-2340.86	0.615272	3757	std logFC = 0.615	TRUE	FALSE	FALSE	FALSE	FALSE
ENSG00000178467	Excit	0.565117	Inhib	0.510162	1.10772	1174	P4HTM	Excit/Inhib: 1.108	0.792566	-3148.43	-3145.57	0.718581	2089	std logFC = 0.719	TRUE	FALSE	FALSE	FALSE	FALSE
ENSG00000099246	Excit	0.736145	Inhib	0.664808	1.10731	1175	RAB18	Excit/Inhib: 1.107	1.20161	-3325.24	-3322.23	0.739691	1812	std logFC = 0.74	TRUE	FALSE	FALSE	FALSE	FALSE
ENSG00000169570	Excit	0.642065	Inhib	0.580032	1.10695	1176	DTWD2	Excit/Inhib: 1.107	1.37716	-2682.92	-2680.41	0.660471	2960	std logFC = 0.66	TRUE	FALSE	FALSE	FALSE	FALSE
ENSG00000145860	Excit	0.972031	Inhib	0.87813	1.10693	1177	RNF145	Excit/Inhib: 1.107	1.8636	-4288.32	-4284.5	0.847506	800	std logFC = 0.848	TRUE	FALSE	FALSE	FALSE	FALSE
ENSG00000165417	Excit	0.619128	Inhib	0.559547	1.10648	1178	GTF2A1	Excit/Inhib: 1.106	0.995248	-2654.78	-2652.29	0.656826	3019	std logFC = 0.657	TRUE	FALSE	FALSE	FALSE	FALSE
ENSG00000092201	Excit	0.657691	Inhib	0.594674	1.10597	1179	SUPT16H	Excit/Inhib: 1.106	0.929852	-2799.65	-2797.04	0.67542	2704	std logFC = 0.675	TRUE	FALSE	FALSE	FALSE	FALSE
ENSG00000011523	Excit	0.613978	Inhib	0.555198	1.10587	1180	CEP68	Excit/Inhib: 1.106	1.00003	-3112.6	-3109.76	0.714243	2141	std logFC = 0.714	TRUE	FALSE	FALSE	FALSE	FALSE
ENSG00000132879	Excit	0.604363	Inhib	0.546567	1.10574	1181	FBXO44	Excit/Inhib: 1.106	0.807311	-3334.92	-3331.91	0.740834	1801	std logFC = 0.741	TRUE	FALSE	FALSE	FALSE	FALSE
ENSG00000089335	Excit	0.476536	Inhib	0.431044	1.10554	1182	ZNF302	Excit/Inhib: 1.106	0.671417	-2260.77	-2258.55	0.603893	3963	std logFC = 0.604	TRUE	FALSE	FALSE	FALSE	FALSE
ENSG00000160299	Excit	0.805034	Inhib	0.728552	1.10498	1183	PCNT	Excit/Inhib: 1.105	1.49643	-3201.14	-3198.24	0.724925	2003	std logFC = 0.725	TRUE	FALSE	FALSE	FALSE	FALSE
ENSG00000122378	Excit	1.00864	EndoMural	0.913364	1.10431	1184	PRXL2A	Excit/EndoMural: 1.104	1.78606	-4513.9	-4509.87	0.871321	653	std logFC = 0.871	TRUE	FALSE	FALSE	FALSE	FALSE
ENSG00000130643	Excit	1.18746	Inhib	1.0755	1.1041	1185	CALY	Excit/Inhib: 1.104	1.69892	-3074.35	-3071.54	0.709589	2202	std logFC = 0.71	TRUE	FALSE	FALSE	FALSE	FALSE
ENSG00000028310	Excit	0.435026	Oligo	0.394107	1.10383	1186	BRD9	Excit/Oligo: 1.104	0.655345	-2700.59	-2698.06	0.662751	2919	std logFC = 0.663	TRUE	FALSE	FALSE	FALSE	FALSE
ENSG00000126247	Excit	0.596528	EndoMural	0.540782	1.10308	1187	CAPNS1	Excit/EndoMural: 1.103	0.741029	-2941.78	-2939.07	0.693267	2441	std logFC = 0.693	TRUE	FALSE	FALSE	FALSE	FALSE
ENSG00000172939	Excit	0.73787	Inhib	0.669077	1.10282	1188	OXSR1	Excit/Inhib: 1.103	1.42541	-3062.53	-3059.73	0.708146	2228	std logFC = 0.708	TRUE	FALSE	FALSE	FALSE	FALSE
ENSG00000153201	Excit	1.10507	Micro	1.00224	1.1026	1189	RANBP2	Excit/Micro: 1.103	2.07271	-3009.52	-3006.76	0.701646	2317	std logFC = 0.702	TRUE	FALSE	FALSE	FALSE	FALSE
ENSG00000101846	Excit	0.928002	Inhib	0.841673	1.10257	1190	STS	Excit/Inhib: 1.103	2.17911	-2486.17	-2483.8	0.634625	3412	std logFC = 0.635	TRUE	FALSE	FALSE	FALSE	FALSE
ENSG00000076554	Excit	1.30995	Oligo	1.18852	1.10218	1191	TPD52	Excit/Oligo: 1.102	3.01498	-5247.73	-5243.04	0.945859	338	std logFC = 0.946	TRUE	FALSE	FALSE	FALSE	FALSE
ENSG00000187555	Excit	0.724775	EndoMural	0.657626	1.10211	1192	USP7	Excit/EndoMural: 1.102	1.08447	-3027.68	-3024.91	0.703878	2289	std logFC = 0.704	TRUE	FALSE	FALSE	FALSE	FALSE
ENSG00000084764	Excit	0.967094	Inhib	0.877903	1.1016	1193	MAPRE3	Excit/Inhib: 1.102	1.57248	-4065.69	-4062.05	0.823521	968	std logFC = 0.824	TRUE	FALSE	FALSE	FALSE	FALSE
ENSG00000136531	Excit	2.80022	Inhib	2.54358	1.1009	1194	SCN2A	Excit/Inhib: 1.101	11.8833	-6550.78	-6544.68	1.06959	82	std logFC = 1.07	TRUE	FALSE	FALSE	FALSE	FALSE
ENSG00000022840	Excit	0.649503	Inhib	0.590096	1.10067	1195	RNF10	Excit/Inhib: 1.101	0.979926	-2930.8	-2928.09	0.691902	2454	std logFC = 0.692	TRUE	FALSE	FALSE	FALSE	FALSE
ENSG00000116138	Excit	0.47779	Inhib	0.434133	1.10056	1196	DNAJC16	Excit/Inhib: 1.101	0.773668	-2640.58	-2638.09	0.65498	3053	std logFC = 0.655	TRUE	FALSE	FALSE	FALSE	FALSE
ENSG00000260372	Excit	1.31258	Astro	1.19265	1.10055	1197	AQP4-AS1	Excit/Astro: 1.101	5.77333	-3894.87	-3891.37	0.804767	1103	std logFC = 0.805	TRUE	FALSE	FALSE	FALSE	FALSE
ENSG00000185070	Excit	2.32729	Inhib	2.11514	1.1003	1198	FLRT2	Excit/Inhib: 1.1	11.7946	-4842.83	-4838.54	0.90525	504	std logFC = 0.905	TRUE	FALSE	FALSE	FALSE	FALSE
ENSG00000083642	Excit	1.6886	EndoMural	1.53527	1.09987	1199	PDS5B	Excit/EndoMural: 1.1	4.22949	-4019.46	-4015.86	0.818477	1006	std logFC = 0.818	TRUE	FALSE	FALSE	FALSE	FALSE
ENSG00000175216	Excit	0.901279	Inhib	0.819585	1.09968	1200	CKAP5	Excit/Inhib: 1.1	1.72391	-3585.77	-3582.54	0.769974	1442	std logFC = 0.77	TRUE	FALSE	FALSE	FALSE	FALSE
ENSG00000288075	Excit	0.862963	Inhib	0.784759	1.09965	1201	AC108519.1	Excit/Inhib: 1.1	2.19003	-3991.81	-3988.23	0.815449	1026	std logFC = 0.815	TRUE	FALSE	FALSE	FALSE	FALSE
ENSG00000107560	Excit	0.808461	Astro	0.735389	1.09937	1202	RAB11FIP2	Excit/Astro: 1.099	1.30392	-3001.12	-2998.37	0.700611	2330	std logFC = 0.701	TRUE	FALSE	FALSE	FALSE	FALSE
ENSG00000065000	Excit	0.586476	Inhib	0.533476	1.09935	1203	AP3D1	Excit/Inhib: 1.099	0.73642	-2404.16	-2401.84	0.623589	3599	std logFC = 0.624	TRUE	FALSE	FALSE	FALSE	FALSE
ENSG00000106153	Excit	0.721979	EndoMural	0.656888	1.09909	1204	CHCHD2	Excit/EndoMural: 1.099	0.76891	-2290.05	-2287.81	0.607959	3894	std logFC = 0.608	TRUE	FALSE	FALSE	FALSE	FALSE
ENSG00000112242	Excit	0.773722	Micro	0.70447	1.0983	1205	E2F3	Excit/Micro: 1.098	1.87382	-4278.26	-4274.45	0.846433	809	std logFC = 0.846	TRUE	FALSE	FALSE	FALSE	FALSE
ENSG00000115484	Excit	0.472706	EndoMural	0.430512	1.09801	1206	CCT4	Excit/EndoMural: 1.098	0.551461	-1901.3	-1899.32	0.551918	5043	std logFC = 0.552	TRUE	FALSE	FALSE	FALSE	FALSE
ENSG00000173258	Excit	1.80011	Inhib	1.63961	1.09789	1207	ZNF483	Excit/Inhib: 1.098	4.1253	-5107.56	-5103.04	0.931936	396	std logFC = 0.932	TRUE	FALSE	FALSE	FALSE	FALSE
ENSG00000166579	Excit	0.640189	Astro	0.583154	1.09781	1208	NDEL1	Excit/Astro: 1.098	1.02991	-2547.64	-2545.22	0.642792	3270	std logFC = 0.643	TRUE	FALSE	FALSE	FALSE	FALSE
ENSG00000205269	Excit	0.670318	Inhib	0.610673	1.09767	1209	TMEM170B	Excit/Inhib: 1.098	1.20153	-3029.37	-3026.6	0.704086	2284	std logFC = 0.704	TRUE	FALSE	FALSE	FALSE	FALSE
ENSG00000174748	Excit	1.09603	EndoMural	0.99852	1.09765	1210	RPL15	Excit/EndoMural: 1.098	1.56516	-3785.24	-3781.83	0.792559	1211	std logFC = 0.793	TRUE	FALSE	FALSE	FALSE	FALSE
ENSG00000110427	Excit	2.46543	Inhib	2.2462	1.0976	1211	KIAA1549L	Excit/Inhib: 1.098	10.5179	-6984.24	-6977.47	1.10886	42	std logFC = 1.109	TRUE	FALSE	FALSE	FALSE	FALSE
ENSG00000165669	Excit	0.73191	Inhib	0.666826	1.0976	1212	FAM204A	Excit/Inhib: 1.098	1.19818	-3266.01	-3263.06	0.732673	1908	std logFC = 0.733	TRUE	FALSE	FALSE	FALSE	FALSE
ENSG00000082458	Excit	0.566193	Inhib	0.51595	1.09738	1213	DLG3	Excit/Inhib: 1.097	0.912211	-3132.24	-3129.39	0.716624	2111	std logFC = 0.717	TRUE	FALSE	FALSE	FALSE	FALSE
ENSG00000151247	Excit	0.736403	Inhib	0.671179	1.09718	1214	EIF4E	Excit/Inhib: 1.097	1.16132	-3245.53	-3242.59	0.730234	1936	std logFC = 0.73	TRUE	FALSE	FALSE	FALSE	FALSE
ENSG00000119185	Excit	0.774401	Inhib	0.706257	1.09649	1215	ITGB1BP1	Excit/Inhib: 1.096	1.40125	-3653.65	-3650.36	0.777716	1356	std logFC = 0.778	TRUE	FALSE	FALSE	FALSE	FALSE
ENSG00000219200	Excit	0.9754	EndoMural	0.889736	1.09628	1216	RNASEK	Excit/EndoMural: 1.096	1.28063	-3145.57	-3142.71	0.718235	2091	std logFC = 0.718	TRUE	FALSE	FALSE	FALSE	FALSE
ENSG00000025800	Excit	0.846579	Inhib	0.772324	1.09614	1217	KPNA6	Excit/Inhib: 1.096	1.42555	-3529.72	-3526.54	0.763537	1524	std logFC = 0.764	TRUE	FALSE	FALSE	FALSE	FALSE
ENSG00000104131	Excit	0.63926	EndoMural	0.583351	1.09584	1218	EIF3J	Excit/EndoMural: 1.096	0.846988	-2514.78	-2512.39	0.638437	3356	std logFC = 0.638	TRUE	FALSE	FALSE	FALSE	FALSE
ENSG00000198797	Excit	1.35079	Astro	1.23313	1.09542	1219	BRINP2	Excit/Astro: 1.095	4.24323	-3599.89	-3596.65	0.77159	1423	std logFC = 0.772	TRUE	FALSE	FALSE	FALSE	FALSE
ENSG00000270069	Excit	0.509537	Micro	0.465165	1.09539	1220	MIR222HG	Excit/Micro: 1.095	1.42621	-4050.88	-4047.26	0.821908	979	std logFC = 0.822	TRUE	FALSE	FALSE	FALSE	FALSE
ENSG00000182446	Excit	0.722944	Inhib	0.660087	1.09522	1221	NPLOC4	Excit/Inhib: 1.095	1.32933	-3434.28	-3431.18	0.75248	1655	std logFC = 0.752	TRUE	FALSE	FALSE	FALSE	FALSE
ENSG00000167037	Excit	1.13201	Inhib	1.03384	1.09495	1222	SGSM1	Excit/Inhib: 1.095	2.84112	-4938.13	-4933.77	0.914917	469	std logFC = 0.915	TRUE	FALSE	FALSE	FALSE	FALSE
ENSG00000150401	Excit	0.537884	Inhib	0.491541	1.09428	1223	DCUN1D2	Excit/Inhib: 1.094	0.972306	-2965.58	-2962.85	0.69622	2401	std logFC = 0.696	TRUE	FALSE	FALSE	FALSE	FALSE
ENSG00000139613	Excit	0.537001	Inhib	0.490764	1.09421	1224	SMARCC2	Excit/Inhib: 1.094	0.716142	-2412.57	-2410.25	0.62473	3575	std logFC = 0.625	TRUE	FALSE	FALSE	FALSE	FALSE
ENSG00000143774	Excit	1.02511	EndoMural	0.937128	1.09388	1225	GUK1	Excit/EndoMural: 1.094	1.46772	-4943.42	-4939.06	0.915452	465	std logFC = 0.915	TRUE	FALSE	FALSE	FALSE	FALSE
ENSG00000100150	Excit	0.485016	Inhib	0.443435	1.09377	1226	DEPDC5	Excit/Inhib: 1.094	0.841976	-2418.59	-2416.26	0.625544	3565	std logFC = 0.626	TRUE	FALSE	FALSE	FALSE	FALSE
ENSG00000105220	Excit	1.63555	Inhib	1.49567	1.09352	1227	GPI	Excit/Inhib: 1.094	3.13819	-4505.97	-4501.95	0.870492	656	std logFC = 0.87	TRUE	FALSE	FALSE	FALSE	FALSE
ENSG00000167654	Excit	1.53061	Inhib	1.39976	1.09348	1228	ATCAY	Excit/Inhib: 1.093	3.21768	-5120.25	-5115.71	0.933202	389	std logFC = 0.933	TRUE	FALSE	FALSE	FALSE	FALSE
ENSG00000158806	Excit	0.539117	Inhib	0.493112	1.0933	1229	NPM2	Excit/Inhib: 1.093	0.884743	-3551.65	-3548.45	0.766061	1489	std logFC = 0.766	TRUE	FALSE	FALSE	FALSE	FALSE
ENSG00000125952	Excit	0.710147	Micro	0.649581	1.09324	1230	MAX	Excit/Micro: 1.093	1.27337	-3262.75	-3259.8	0.732285	1910	std logFC = 0.732	TRUE	FALSE	FALSE	FALSE	FALSE
ENSG00000131370	Excit	0.888583	Inhib	0.813174	1.09273	1231	SH3BP5	Excit/Inhib: 1.093	1.76625	-3572.22	-3569	0.768422	1458	std logFC = 0.768	TRUE	FALSE	FALSE	FALSE	FALSE
ENSG00000205060	Excit	0.580282	Inhib	0.531186	1.09243	1232	SLC35B4	Excit/Inhib: 1.092	0.873068	-2616.83	-2614.36	0.651883	3106	std logFC = 0.652	TRUE	FALSE	FALSE	FALSE	FALSE
ENSG00000274070	Excit	0.535717	Inhib	0.490567	1.09204	1233	CASTOR2	Excit/Inhib: 1.092	0.743883	-2538.46	-2536.05	0.641577	3296	std logFC = 0.642	TRUE	FALSE	FALSE	FALSE	FALSE
ENSG00000138834	Excit	1.23631	Inhib	1.13243	1.09173	1234	MAPK8IP3	Excit/Inhib: 1.092	2.09956	-4466.15	-4462.17	0.866319	681	std logFC = 0.866	TRUE	FALSE	FALSE	FALSE	FALSE
ENSG00000115364	Excit	0.548233	Inhib	0.502194	1.09168	1235	MRPL19	Excit/Inhib: 1.092	0.744671	-2311.15	-2308.9	0.610874	3836	std logFC = 0.611	TRUE	FALSE	FALSE	FALSE	FALSE
ENSG00000157500	Excit	0.837749	Inhib	0.76752	1.0915	1236	APPL1	Excit/Inhib: 1.092	1.3314	-3241.68	-3238.74	0.729774	1943	std logFC = 0.73	TRUE	FALSE	FALSE	FALSE	FALSE
ENSG00000099624	Excit	0.913111	EndoMural	0.836688	1.09134	1237	ATP5F1D	Excit/EndoMural: 1.091	1.125	-2525.41	-2523.01	0.639848	3332	std logFC = 0.64	TRUE	FALSE	FALSE	FALSE	FALSE
ENSG00000078304	Excit	1.46914	Micro	1.34691	1.09075	1238	PPP2R5C	Excit/Micro: 1.091	3.55904	-4605.95	-4601.87	0.880908	613	std logFC = 0.881	TRUE	FALSE	FALSE	FALSE	FALSE
ENSG00000286895	Excit	0.661688	Inhib	0.606809	1.09044	1239	AC092745.5	Excit/Inhib: 1.09	1.45293	-3360.63	-3357.6	0.743861	1765	std logFC = 0.744	TRUE	FALSE	FALSE	FALSE	FALSE
ENSG00000138071	Excit	1.61941	Micro	1.48519	1.09037	1240	ACTR2	Excit/Micro: 1.09	3.90695	-5463.96	-5459.05	0.967076	270	std logFC = 0.967	TRUE	FALSE	FALSE	FALSE	FALSE
ENSG00000133627	Excit	0.764079	Inhib	0.700921	1.09011	1241	ACTR3B	Excit/Inhib: 1.09	1.49303	-3847.55	-3844.09	0.799515	1147	std logFC = 0.8	TRUE	FALSE	FALSE	FALSE	FALSE
ENSG00000124214	Excit	0.776747	Inhib	0.712598	1.09002	1242	STAU1	Excit/Inhib: 1.09	1.26591	-3050.08	-3047.29	0.706623	2257	std logFC = 0.707	TRUE	FALSE	FALSE	FALSE	FALSE
ENSG00000116254	Excit	1.83606	Inhib	1.68445	1.09	1243	CHD5	Excit/Inhib: 1.09	4.91698	-7503.25	-7495.84	1.15487	22	std logFC = 1.155	TRUE	FALSE	FALSE	FALSE	TRUE
ENSG00000186409	Excit	0.997329	Inhib	0.915434	1.08946	1244	CCDC30	Excit/Inhib: 1.089	2.47323	-4389.66	-4385.76	0.858263	740	std logFC = 0.858	TRUE	FALSE	FALSE	FALSE	FALSE
ENSG00000117174	Excit	0.541845	Inhib	0.49756	1.089	1245	ZNHIT6	Excit/Inhib: 1.089	0.988385	-2443.27	-2440.92	0.628872	3507	std logFC = 0.629	TRUE	FALSE	FALSE	FALSE	FALSE
ENSG00000113100	Excit	1.21742	Inhib	1.11806	1.08887	1246	CDH9	Excit/Inhib: 1.089	4.17763	-1515.22	-1513.46	0.490857	6282	std logFC = 0.491	TRUE	FALSE	FALSE	FALSE	FALSE
ENSG00000163590	Excit	2.40829	Inhib	2.21403	1.08774	1247	PPM1L	Excit/Inhib: 1.088	11.9952	-4924.28	-4919.94	0.913517	475	std logFC = 0.914	TRUE	FALSE	FALSE	FALSE	FALSE
ENSG00000122565	Excit	0.555617	Inhib	0.510911	1.0875	1248	CBX3	Excit/Inhib: 1.088	0.71965	-2354.86	-2352.58	0.616878	3724	std logFC = 0.617	TRUE	FALSE	FALSE	FALSE	FALSE
ENSG00000204186	Excit	0.801539	Inhib	0.73711	1.08741	1249	ZDBF2	Excit/Inhib: 1.087	1.55062	-4094.52	-4090.86	0.826656	943	std logFC = 0.827	TRUE	FALSE	FALSE	FALSE	FALSE
ENSG00000011677	Excit	0.571827	Inhib	0.525912	1.08731	1250	GABRA3	Excit/Inhib: 1.087	1.25843	-3393.9	-3390.84	0.747764	1712	std logFC = 0.748	TRUE	FALSE	FALSE	FALSE	FALSE
ENSG00000155506	Excit	1.35178	Inhib	1.24332	1.08724	1251	LARP1	Excit/Inhib: 1.087	2.51626	-4306.18	-4302.35	0.84941	789	std logFC = 0.849	TRUE	FALSE	FALSE	FALSE	FALSE
ENSG00000143569	Excit	0.516458	Inhib	0.475072	1.08712	1252	UBAP2L	Excit/Inhib: 1.087	0.76475	-2137.43	-2135.29	0.586504	4321	std logFC = 0.587	TRUE	FALSE	FALSE	FALSE	FALSE
ENSG00000184349	Excit	2.5246	Inhib	2.32311	1.08673	1253	EFNA5	Excit/Inhib: 1.087	15.4202	-5239.26	-5234.58	0.945021	340	std logFC = 0.945	TRUE	FALSE	FALSE	FALSE	FALSE
ENSG00000168014	Excit	0.625532	Inhib	0.575983	1.08603	1254	C2CD3	Excit/Inhib: 1.086	1.2774	-2896.83	-2894.15	0.687664	2517	std logFC = 0.688	TRUE	FALSE	FALSE	FALSE	FALSE
ENSG00000100403	Excit	0.509476	EndoMural	0.469342	1.08551	1255	ZC3H7B	Excit/EndoMural: 1.086	0.71137	-2458.9	-2456.54	0.630973	3477	std logFC = 0.631	TRUE	FALSE	FALSE	FALSE	FALSE
ENSG00000120727	Excit	0.820018	Inhib	0.755485	1.08542	1256	PAIP2	Excit/Inhib: 1.085	1.16483	-3030.71	-3027.93	0.70425	2281	std logFC = 0.704	TRUE	FALSE	FALSE	FALSE	FALSE
ENSG00000152582	Excit	0.59278	Inhib	0.54615	1.08538	1257	SPEF2	Excit/Inhib: 1.085	1.23488	-3319.46	-3316.46	0.73901	1823	std logFC = 0.739	TRUE	FALSE	FALSE	FALSE	FALSE
ENSG00000110888	Excit	0.789949	Inhib	0.727941	1.08518	1258	CAPRIN2	Excit/Inhib: 1.085	1.53998	-3858.04	-3854.57	0.800682	1138	std logFC = 0.801	TRUE	FALSE	FALSE	FALSE	FALSE
ENSG00000056586	Excit	0.706942	Inhib	0.651514	1.08508	1259	RC3H2	Excit/Inhib: 1.085	1.15958	-3101.24	-3098.41	0.712864	2162	std logFC = 0.713	TRUE	FALSE	FALSE	FALSE	FALSE
ENSG00000118518	Excit	0.530485	Inhib	0.488911	1.08503	1260	RNF146	Excit/Inhib: 1.085	0.871358	-2757.99	-2755.42	0.670116	2797	std logFC = 0.67	TRUE	FALSE	FALSE	FALSE	FALSE
ENSG00000005486	Excit	0.642786	Inhib	0.592783	1.08435	1261	RHBDD2	Excit/Inhib: 1.084	0.859249	-2921.84	-2919.14	0.690786	2471	std logFC = 0.691	TRUE	FALSE	FALSE	FALSE	FALSE
ENSG00000150627	Excit	1.59763	Inhib	1.47347	1.08426	1262	WDR17	Excit/Inhib: 1.084	4.82141	-5171.6	-5167	0.938314	366	std logFC = 0.938	TRUE	FALSE	FALSE	FALSE	FALSE
ENSG00000103591	Excit	0.570485	Inhib	0.526316	1.08392	1263	AAGAB	Excit/Inhib: 1.084	1.05726	-2909.5	-2906.81	0.689247	2492	std logFC = 0.689	TRUE	FALSE	FALSE	FALSE	FALSE
ENSG00000108946	Excit	1.07554	EndoMural	0.992278	1.08391	1264	PRKAR1A	Excit/EndoMural: 1.084	1.66108	-3402.4	-3399.33	0.748759	1692	std logFC = 0.749	TRUE	FALSE	FALSE	FALSE	FALSE
ENSG00000077522	Excit	0.575163	Oligo	0.530695	1.08379	1265	ACTN2	Excit/Oligo: 1.084	1.19376	-2145.46	-2143.32	0.58765	4294	std logFC = 0.588	TRUE	FALSE	FALSE	FALSE	FALSE
ENSG00000154814	Excit	0.588112	Inhib	0.542729	1.08362	1266	OXNAD1	Excit/Inhib: 1.084	1.13998	-2797.49	-2794.89	0.675146	2707	std logFC = 0.675	TRUE	FALSE	FALSE	FALSE	FALSE
ENSG00000141431	Excit	1.11175	Inhib	1.02612	1.08345	1267	ASXL3	Excit/Inhib: 1.083	3.17898	-4087.87	-4084.22	0.825934	948	std logFC = 0.826	TRUE	FALSE	FALSE	FALSE	FALSE
ENSG00000137802	Excit	0.736943	Inhib	0.680386	1.08313	1268	MAPKBP1	Excit/Inhib: 1.083	1.40305	-3488.89	-3485.75	0.758823	1572	std logFC = 0.759	TRUE	FALSE	FALSE	FALSE	FALSE
ENSG00000113448	Excit	4.29408	Inhib	3.96573	1.0828	1269	PDE4D	Excit/Inhib: 1.083	62.1834	-6404.39	-6398.46	1.05614	97	std logFC = 1.056	TRUE	FALSE	FALSE	FALSE	FALSE
ENSG00000114982	Excit	0.551955	Inhib	0.509797	1.0827	1270	KANSL3	Excit/Inhib: 1.083	1.03937	-2643.85	-2641.37	0.655406	3045	std logFC = 0.655	TRUE	FALSE	FALSE	FALSE	FALSE
ENSG00000138078	Excit	2.28038	Inhib	2.10677	1.0824	1271	PREPL	Excit/Inhib: 1.082	6.08871	-5049.65	-5045.18	0.926143	418	std logFC = 0.926	TRUE	FALSE	FALSE	FALSE	FALSE
ENSG00000254733	Excit	0.509347	Inhib	0.470636	1.08225	1272	AP001831.1	Excit/Inhib: 1.082	1.05892	-2214.16	-2211.98	0.597373	4099	std logFC = 0.597	FALSE	FALSE	FALSE	FALSE	FALSE
ENSG00000157445	Excit	2.94806	Inhib	2.72445	1.08207	1273	CACNA2D3	Excit/Inhib: 1.082	24.594	-5412.33	-5407.45	0.962038	277	std logFC = 0.962	TRUE	FALSE	FALSE	FALSE	FALSE
ENSG00000169905	Excit	0.646382	Inhib	0.59785	1.08118	1274	TOR1AIP2	Excit/Inhib: 1.081	1.09223	-3180.68	-3177.8	0.722468	2042	std logFC = 0.722	TRUE	FALSE	FALSE	FALSE	FALSE
ENSG00000115677	Excit	0.869259	Micro	0.804233	1.08085	1275	HDLBP	Excit/Micro: 1.081	1.35255	-3078.8	-3075.99	0.710132	2196	std logFC = 0.71	TRUE	FALSE	FALSE	FALSE	FALSE
ENSG00000167113	Excit	0.50013	Inhib	0.46278	1.08071	1276	COQ4	Excit/Inhib: 1.081	0.68929	-2507.77	-2505.38	0.637504	3367	std logFC = 0.638	TRUE	FALSE	FALSE	FALSE	FALSE
ENSG00000179454	Excit	0.545068	Inhib	0.504426	1.08057	1277	KLHL28	Excit/Inhib: 1.081	0.937406	-2707.02	-2704.48	0.66358	2905	std logFC = 0.664	TRUE	FALSE	FALSE	FALSE	FALSE
ENSG00000110786	Excit	0.839918	Inhib	0.777604	1.08014	1278	PTPN5	Excit/Inhib: 1.08	1.61306	-4856.85	-4852.56	0.906677	501	std logFC = 0.907	TRUE	FALSE	FALSE	FALSE	FALSE
ENSG00000184368	Excit	0.985092	Inhib	0.912086	1.08004	1279	MAP7D2	Excit/Inhib: 1.08	1.85805	-4014.16	-4010.57	0.817898	1013	std logFC = 0.818	TRUE	FALSE	FALSE	FALSE	FALSE
ENSG00000137727	Excit	1.03009	OPC	0.954113	1.07963	1280	ARHGAP20	Excit/OPC: 1.08	2.3648	-2891.7	-2889.03	0.687022	2532	std logFC = 0.687	TRUE	FALSE	FALSE	FALSE	FALSE
ENSG00000112983	Excit	0.526837	OPC	0.488035	1.07951	1281	BRD8	Excit/OPC: 1.08	0.754512	-2649.58	-2647.09	0.65615	3033	std logFC = 0.656	TRUE	FALSE	FALSE	FALSE	FALSE
ENSG00000197217	Excit	0.636761	Inhib	0.589933	1.07938	1282	ENTPD4	Excit/Inhib: 1.079	0.995124	-2787.81	-2785.21	0.673916	2727	std logFC = 0.674	TRUE	FALSE	FALSE	FALSE	FALSE
ENSG00000164985	Excit	1.31356	Inhib	1.21715	1.07921	1283	PSIP1	Excit/Inhib: 1.079	2.42056	-4343.74	-4339.88	0.853401	766	std logFC = 0.853	TRUE	FALSE	FALSE	FALSE	FALSE
ENSG00000066422	Excit	0.496875	Inhib	0.46053	1.07892	1284	ZBTB11	Excit/Inhib: 1.079	0.780204	-2139.13	-2136.99	0.586747	4311	std logFC = 0.587	TRUE	FALSE	FALSE	FALSE	FALSE
ENSG00000090266	Excit	0.702463	EndoMural	0.651089	1.0789	1285	NDUFB2	Excit/EndoMural: 1.079	0.779636	-2671.93	-2669.42	0.659049	2985	std logFC = 0.659	TRUE	FALSE	FALSE	FALSE	FALSE
ENSG00000141664	Excit	0.674707	EndoMural	0.625548	1.07859	1286	ZCCHC2	Excit/EndoMural: 1.079	1.28651	-3339.07	-3336.05	0.741323	1791	std logFC = 0.741	TRUE	FALSE	FALSE	FALSE	FALSE
ENSG00000168118	Excit	0.607138	Inhib	0.563013	1.07837	1287	RAB4A	Excit/Inhib: 1.078	0.810121	-2236.73	-2234.52	0.600537	4036	std logFC = 0.601	TRUE	FALSE	FALSE	FALSE	FALSE
ENSG00000134709	Excit	0.599184	Inhib	0.555897	1.07787	1288	HOOK1	Excit/Inhib: 1.078	1.14216	-3608.39	-3605.13	0.77256	1412	std logFC = 0.773	TRUE	FALSE	FALSE	FALSE	FALSE
ENSG00000181163	Excit	0.548382	EndoMural	0.50891	1.07756	1289	NPM1	Excit/EndoMural: 1.078	0.666978	-2212.84	-2210.65	0.597187	4108	std logFC = 0.597	TRUE	FALSE	FALSE	FALSE	FALSE
ENSG00000072062	Excit	0.564377	Inhib	0.523956	1.07715	1290	PRKACA	Excit/Inhib: 1.077	0.741887	-2525.64	-2523.25	0.639879	3331	std logFC = 0.64	TRUE	FALSE	FALSE	FALSE	FALSE
ENSG00000134343	Excit	1.31683	EndoMural	1.22257	1.0771	1291	ANO3	Excit/EndoMural: 1.077	4.99429	-5741.13	-5735.96	0.993841	209	std logFC = 0.994	TRUE	FALSE	FALSE	FALSE	FALSE
ENSG00000148356	Excit	0.488879	Inhib	0.453955	1.07693	1292	LRSAM1	Excit/Inhib: 1.077	0.818529	-2577.48	-2575.04	0.646725	3192	std logFC = 0.647	TRUE	FALSE	FALSE	FALSE	FALSE
ENSG00000164754	Excit	0.743135	EndoMural	0.690064	1.07691	1293	RAD21	Excit/EndoMural: 1.077	0.984701	-2569.66	-2567.23	0.645697	3219	std logFC = 0.646	TRUE	FALSE	FALSE	FALSE	FALSE
ENSG00000174238	Excit	0.809409	EndoMural	0.751793	1.07664	1294	PITPNA	Excit/EndoMural: 1.077	1.27941	-3335.5	-3332.48	0.740902	1797	std logFC = 0.741	TRUE	FALSE	FALSE	FALSE	FALSE
ENSG00000224848	Excit	0.711978	Inhib	0.661327	1.07659	1295	AL589843.1	Excit/Inhib: 1.077	1.62561	-4081.44	-4077.79	0.825235	954	std logFC = 0.825	TRUE	FALSE	FALSE	FALSE	FALSE
ENSG00000113068	Excit	0.577828	EndoMural	0.536806	1.07642	1296	PFDN1	Excit/EndoMural: 1.076	0.835453	-2731.28	-2728.73	0.666698	2855	std logFC = 0.667	TRUE	FALSE	FALSE	FALSE	FALSE
ENSG00000173114	Excit	0.735523	Inhib	0.683473	1.07616	1297	LRRN3	Excit/Inhib: 1.076	1.51897	-3065.1	-3062.3	0.70846	2223	std logFC = 0.708	TRUE	FALSE	FALSE	FALSE	FALSE
ENSG00000122359	Excit	0.642787	EndoMural	0.597362	1.07604	1298	ANXA11	Excit/EndoMural: 1.076	1.21633	-4282.32	-4278.49	0.846866	802	std logFC = 0.847	TRUE	FALSE	FALSE	FALSE	FALSE
ENSG00000047315	Excit	0.504347	Inhib	0.468713	1.07603	1299	POLR2B	Excit/Inhib: 1.076	0.695705	-2245.89	-2243.68	0.601818	4014	std logFC = 0.602	TRUE	FALSE	FALSE	FALSE	FALSE
ENSG00000106012	Excit	0.46912	Astro	0.436046	1.07585	1300	IQCE	Excit/Astro: 1.076	0.742947	-2869.28	-2866.63	0.684211	2570	std logFC = 0.684	TRUE	FALSE	FALSE	FALSE	FALSE
ENSG00000090470	Excit	0.662521	Inhib	0.616087	1.07537	1301	PDCD7	Excit/Inhib: 1.075	1.13428	-3700.93	-3697.59	0.783072	1297	std logFC = 0.783	TRUE	FALSE	FALSE	FALSE	FALSE
ENSG00000116731	Excit	1.59574	Inhib	1.48409	1.07523	1302	PRDM2	Excit/Inhib: 1.075	3.87999	-4923.14	-4918.8	0.913401	476	std logFC = 0.913	TRUE	FALSE	FALSE	FALSE	FALSE
ENSG00000179542	Excit	0.76706	Inhib	0.713503	1.07506	1303	SLITRK4	Excit/Inhib: 1.075	1.37294	-3122.48	-3119.64	0.715442	2129	std logFC = 0.715	TRUE	FALSE	FALSE	FALSE	FALSE
ENSG00000113805	Excit	1.54729	OPC	1.43944	1.07493	1304	CNTN3	Excit/OPC: 1.075	6.79087	-4152.65	-4148.95	0.83295	905	std logFC = 0.833	TRUE	FALSE	FALSE	FALSE	FALSE
ENSG00000135018	Excit	0.948301	Inhib	0.882219	1.0749	1305	UBQLN1	Excit/Inhib: 1.075	1.62407	-3469.98	-3466.85	0.756631	1605	std logFC = 0.757	TRUE	FALSE	FALSE	FALSE	FALSE
ENSG00000197157	Excit	1.31003	Inhib	1.21877	1.07488	1306	SND1	Excit/Inhib: 1.075	3.54689	-3964.53	-3960.98	0.812454	1048	std logFC = 0.812	TRUE	FALSE	FALSE	FALSE	FALSE
ENSG00000185129	Excit	1.28402	Inhib	1.1946	1.07485	1307	PURA	Excit/Inhib: 1.075	2.34001	-3663.85	-3660.54	0.778873	1341	std logFC = 0.779	TRUE	FALSE	FALSE	FALSE	FALSE
ENSG00000124523	Excit	0.482331	Inhib	0.44875	1.07483	1308	SIRT5	Excit/Inhib: 1.075	0.816069	-2668.89	-2666.38	0.658655	2989	std logFC = 0.659	TRUE	FALSE	FALSE	FALSE	FALSE
ENSG00000103657	Excit	2.52957	Inhib	2.3536	1.07477	1309	HERC1	Excit/Inhib: 1.075	10.5967	-5912.63	-5907.33	1.01017	183	std logFC = 1.01	TRUE	FALSE	FALSE	FALSE	FALSE
ENSG00000171530	Excit	1.12916	Inhib	1.05071	1.07466	1310	TBCA	Excit/Inhib: 1.075	1.94655	-3516.66	-3513.49	0.762031	1543	std logFC = 0.762	TRUE	FALSE	FALSE	FALSE	FALSE
ENSG00000073578	Excit	0.579266	Inhib	0.53905	1.07461	1311	SDHA	Excit/Inhib: 1.075	0.774124	-2323.56	-2321.29	0.612583	3807	std logFC = 0.613	TRUE	FALSE	FALSE	FALSE	FALSE
ENSG00000186094	Excit	3.48957	Inhib	3.24854	1.0742	1312	AGBL4	Excit/Inhib: 1.074	34.6819	-6571.89	-6565.78	1.07152	81	std logFC = 1.072	TRUE	FALSE	FALSE	FALSE	FALSE
ENSG00000197872	Excit	1.57271	Inhib	1.46413	1.07416	1313	FAM49A	Excit/Inhib: 1.074	3.90003	-5070.34	-5065.85	0.928215	412	std logFC = 0.928	TRUE	FALSE	FALSE	FALSE	FALSE
ENSG00000133302	Excit	0.961867	Inhib	0.895546	1.07406	1314	SLF1	Excit/Inhib: 1.074	2.25348	-5138.26	-5133.69	0.934997	379	std logFC = 0.935	TRUE	FALSE	FALSE	FALSE	FALSE
ENSG00000136928	Excit	2.96073	Inhib	2.75683	1.07396	1315	GABBR2	Excit/Inhib: 1.074	14.718	-6382.46	-6376.56	1.05411	101	std logFC = 1.054	TRUE	FALSE	FALSE	FALSE	FALSE
ENSG00000174606	Excit	0.448052	EndoMural	0.417343	1.07358	1316	ANGEL2	Excit/EndoMural: 1.074	0.649467	-2310.93	-2308.67	0.610844	3840	std logFC = 0.611	TRUE	FALSE	FALSE	FALSE	FALSE
ENSG00000110344	Excit	0.60212	Inhib	0.560886	1.07352	1317	UBE4A	Excit/Inhib: 1.074	0.82134	-2305.94	-2303.69	0.610155	3853	std logFC = 0.61	TRUE	FALSE	FALSE	FALSE	FALSE
ENSG00000120742	Excit	0.615006	Inhib	0.572914	1.07347	1318	SERP1	Excit/Inhib: 1.073	0.938332	-2589.07	-2586.63	0.648248	3169	std logFC = 0.648	TRUE	FALSE	FALSE	FALSE	FALSE
ENSG00000165699	Excit	0.8384	Inhib	0.781084	1.07338	1319	TSC1	Excit/Inhib: 1.073	1.49527	-3695.12	-3691.78	0.782416	1304	std logFC = 0.782	TRUE	FALSE	FALSE	FALSE	FALSE
ENSG00000154359	Excit	0.567789	EndoMural	0.529058	1.07321	1320	LONRF1	Excit/EndoMural: 1.073	1.05589	-3014.86	-3012.09	0.702302	2307	std logFC = 0.702	TRUE	FALSE	FALSE	FALSE	FALSE
ENSG00000113048	Excit	0.525569	Inhib	0.48977	1.0731	1321	MRPS27	Excit/Inhib: 1.073	0.861727	-2391.68	-2389.37	0.621896	3629	std logFC = 0.622	TRUE	FALSE	FALSE	FALSE	FALSE
ENSG00000075399	Excit	0.640612	Inhib	0.597123	1.07283	1322	VPS9D1	Excit/Inhib: 1.073	1.21379	-3593.73	-3590.49	0.770886	1433	std logFC = 0.771	TRUE	FALSE	FALSE	FALSE	FALSE
ENSG00000155229	Excit	0.500935	Inhib	0.467025	1.07261	1323	MMS19	Excit/Inhib: 1.073	0.762782	-2491.22	-2488.84	0.635298	3401	std logFC = 0.635	TRUE	FALSE	FALSE	FALSE	FALSE
ENSG00000165813	Excit	0.796136	EndoMural	0.742573	1.07213	1324	CCDC186	Excit/EndoMural: 1.072	1.39719	-3591.24	-3588	0.7706	1437	std logFC = 0.771	TRUE	FALSE	FALSE	FALSE	FALSE
ENSG00000162704	Excit	0.558025	EndoMural	0.520665	1.07175	1325	ARPC5	Excit/EndoMural: 1.072	0.831292	-2969.49	-2966.76	0.696704	2394	std logFC = 0.697	TRUE	FALSE	FALSE	FALSE	FALSE
ENSG00000164252	Excit	0.501839	Inhib	0.468783	1.07052	1326	AGGF1	Excit/Inhib: 1.071	0.699367	-2258.36	-2256.14	0.603557	3971	std logFC = 0.604	TRUE	FALSE	FALSE	FALSE	FALSE
ENSG00000165629	Excit	0.542001	Inhib	0.506673	1.06973	1327	ATP5F1C	Excit/Inhib: 1.07	0.654439	-1952.73	-1950.72	0.559607	4891	std logFC = 0.56	TRUE	FALSE	FALSE	FALSE	FALSE
ENSG00000113441	Excit	0.937056	EndoMural	0.876214	1.06944	1328	LNPEP	Excit/EndoMural: 1.069	1.63886	-2923.66	-2920.96	0.691013	2465	std logFC = 0.691	TRUE	FALSE	FALSE	FALSE	FALSE
ENSG00000132716	Excit	0.742105	Inhib	0.694109	1.06915	1329	DCAF8	Excit/Inhib: 1.069	1.11391	-2841.84	-2839.21	0.680758	2629	std logFC = 0.681	TRUE	FALSE	FALSE	FALSE	FALSE
ENSG00000145734	Excit	1.54417	Inhib	1.44446	1.06903	1330	BDP1	Excit/Inhib: 1.069	3.85163	-5478.87	-5473.93	0.968528	263	std logFC = 0.969	TRUE	FALSE	FALSE	FALSE	FALSE
ENSG00000183576	Excit	0.770765	Micro	0.721515	1.06826	1331	SETD3	Excit/Micro: 1.068	1.44304	-3114.77	-3111.93	0.714506	2137	std logFC = 0.715	TRUE	FALSE	FALSE	FALSE	FALSE
ENSG00000066739	Excit	0.905909	OPC	0.848486	1.06768	1332	ATG2B	Excit/OPC: 1.068	1.81093	-3782.97	-3779.56	0.792304	1217	std logFC = 0.792	TRUE	FALSE	FALSE	FALSE	FALSE
ENSG00000077232	Excit	0.746343	EndoMural	0.699116	1.06755	1333	DNAJC10	Excit/EndoMural: 1.068	1.36518	-3531.96	-3528.78	0.763796	1519	std logFC = 0.764	TRUE	FALSE	FALSE	FALSE	FALSE
ENSG00000114030	Excit	1.02551	Inhib	0.960657	1.0675	1334	KPNA1	Excit/Inhib: 1.068	2.1278	-3977.05	-3973.49	0.81383	1038	std logFC = 0.814	TRUE	FALSE	FALSE	FALSE	FALSE
ENSG00000135472	Excit	1.69777	Inhib	1.59067	1.06733	1335	FAIM2	Excit/Inhib: 1.067	3.20372	-4126.02	-4122.35	0.830071	927	std logFC = 0.83	TRUE	FALSE	FALSE	FALSE	FALSE
ENSG00000100519	Excit	0.530453	EndoMural	0.497124	1.06704	1336	PSMC6	Excit/EndoMural: 1.067	0.656034	-2235.61	-2233.41	0.600381	4040	std logFC = 0.6	TRUE	FALSE	FALSE	FALSE	FALSE
ENSG00000004866	Excit	1.01932	Inhib	0.955364	1.06694	1337	ST7	Excit/Inhib: 1.067	2.69389	-4588.96	-4584.88	0.879144	619	std logFC = 0.879	TRUE	FALSE	FALSE	FALSE	FALSE
ENSG00000100650	Excit	1.14272	Astro	1.07109	1.06688	1338	SRSF5	Excit/Astro: 1.067	1.83981	-3658.97	-3655.67	0.778319	1349	std logFC = 0.778	TRUE	FALSE	FALSE	FALSE	FALSE
ENSG00000151690	Excit	0.980645	Oligo	0.919402	1.06661	1339	MFSD6	Excit/Oligo: 1.067	1.76369	-3606.64	-3603.38	0.77236	1414	std logFC = 0.772	TRUE	FALSE	FALSE	FALSE	FALSE
ENSG00000032389	Excit	0.705894	Inhib	0.661817	1.0666	1340	EIPR1	Excit/Inhib: 1.067	1.40122	-3529.1	-3525.93	0.763466	1527	std logFC = 0.763	TRUE	FALSE	FALSE	FALSE	FALSE
ENSG00000158470	Excit	0.760066	Inhib	0.713006	1.066	1341	B4GALT5	Excit/Inhib: 1.066	1.27879	-2996.6	-2993.85	0.700053	2342	std logFC = 0.7	TRUE	FALSE	FALSE	FALSE	FALSE
ENSG00000196396	Excit	0.748011	Inhib	0.701826	1.06581	1342	PTPN1	Excit/Inhib: 1.066	1.53898	-3404.85	-3401.77	0.749045	1688	std logFC = 0.749	TRUE	FALSE	FALSE	FALSE	FALSE
ENSG00000116095	Excit	0.471654	Inhib	0.442556	1.06575	1343	PLEKHA3	Excit/Inhib: 1.066	0.612628	-2107.12	-2105	0.582164	4397	std logFC = 0.582	TRUE	FALSE	FALSE	FALSE	FALSE
ENSG00000088812	Excit	1.1925	Inhib	1.11952	1.06519	1344	ATRN	Excit/Inhib: 1.065	2.54216	-4150.7	-4147.01	0.83274	907	std logFC = 0.833	TRUE	FALSE	FALSE	FALSE	FALSE
ENSG00000115966	Excit	0.989999	Inhib	0.929485	1.0651	1345	ATF2	Excit/Inhib: 1.065	1.89549	-3755.78	-3752.4	0.789254	1245	std logFC = 0.789	TRUE	FALSE	FALSE	FALSE	FALSE
ENSG00000136935	Excit	0.470898	Inhib	0.44215	1.06502	1346	GOLGA1	Excit/Inhib: 1.065	0.787845	-2151.58	-2149.43	0.588521	4284	std logFC = 0.589	TRUE	FALSE	FALSE	FALSE	FALSE
ENSG00000122958	Excit	0.504671	Micro	0.473905	1.06492	1347	VPS26A	Excit/Micro: 1.065	0.747738	-2479.87	-2477.5	0.633782	3432	std logFC = 0.634	TRUE	FALSE	FALSE	FALSE	FALSE
ENSG00000180354	Excit	1.58398	Oligo	1.48745	1.06489	1348	MTURN	Excit/Oligo: 1.065	3.08143	-5697.04	-5691.92	0.989615	217	std logFC = 0.99	TRUE	FALSE	FALSE	FALSE	FALSE
ENSG00000211456	Excit	0.636967	Inhib	0.598255	1.06471	1349	SACM1L	Excit/Inhib: 1.065	0.999305	-2902.91	-2900.22	0.688423	2503	std logFC = 0.688	TRUE	FALSE	FALSE	FALSE	FALSE
ENSG00000114023	Excit	0.508195	Inhib	0.477327	1.06467	1350	FAM162A	Excit/Inhib: 1.065	0.704882	-2289.45	-2287.21	0.607876	3899	std logFC = 0.608	TRUE	FALSE	FALSE	FALSE	FALSE
ENSG00000114770	Excit	1.11526	Inhib	1.04765	1.06454	1351	ABCC5	Excit/Inhib: 1.065	2.47497	-4203.41	-4199.67	0.838417	872	std logFC = 0.838	TRUE	FALSE	FALSE	FALSE	FALSE
ENSG00000047056	Excit	1.02319	Inhib	0.961172	1.06452	1352	WDR37	Excit/Inhib: 1.065	2.04478	-3522	-3518.83	0.762648	1534	std logFC = 0.763	TRUE	FALSE	FALSE	FALSE	FALSE
ENSG00000214548	Excit	4.38896	Inhib	4.12305	1.06449	1353	MEG3	Excit/Inhib: 1.064	57.6735	-6907.34	-6900.79	1.10195	52	std logFC = 1.102	TRUE	FALSE	FALSE	FALSE	FALSE
ENSG00000198586	Excit	1.42478	Inhib	1.33855	1.06442	1354	TLK1	Excit/Inhib: 1.064	3.84095	-4084.78	-4081.13	0.825599	952	std logFC = 0.826	TRUE	FALSE	FALSE	FALSE	FALSE
ENSG00000160469	Excit	0.689751	Oligo	0.648017	1.0644	1355	BRSK1	Excit/Oligo: 1.064	0.842991	-2920.63	-2917.94	0.690636	2472	std logFC = 0.691	TRUE	FALSE	FALSE	FALSE	FALSE
ENSG00000198836	Excit	1.18281	Inhib	1.11179	1.06388	1356	OPA1	Excit/Inhib: 1.064	2.32447	-3659.24	-3655.94	0.778351	1347	std logFC = 0.778	TRUE	FALSE	FALSE	FALSE	FALSE
ENSG00000136146	Excit	0.670972	Inhib	0.63106	1.06325	1357	MED4	Excit/Inhib: 1.063	1.09212	-3058.79	-3056	0.707689	2238	std logFC = 0.708	TRUE	FALSE	FALSE	FALSE	FALSE
ENSG00000198216	Excit	1.88	Inhib	1.76819	1.06323	1358	CACNA1E	Excit/Inhib: 1.063	7.27827	-5267.42	-5262.72	0.947804	332	std logFC = 0.948	TRUE	FALSE	FALSE	FALSE	FALSE
ENSG00000204104	Excit	0.702698	Inhib	0.661239	1.0627	1359	TRAF3IP1	Excit/Inhib: 1.063	1.35073	-3424.52	-3421.43	0.751342	1666	std logFC = 0.751	TRUE	FALSE	FALSE	FALSE	FALSE
ENSG00000205339	Excit	0.817252	Inhib	0.769101	1.06261	1360	IPO7	Excit/Inhib: 1.063	1.2455	-2990.9	-2988.15	0.69935	2360	std logFC = 0.699	TRUE	FALSE	FALSE	FALSE	FALSE
ENSG00000141425	Excit	1.20975	Inhib	1.13851	1.06258	1361	RPRD1A	Excit/Inhib: 1.063	2.41418	-4266.72	-4262.92	0.845201	822	std logFC = 0.845	TRUE	FALSE	FALSE	FALSE	FALSE
ENSG00000080608	Excit	1.32755	Inhib	1.24948	1.06249	1362	PUM3	Excit/Inhib: 1.062	3.46541	-4707.73	-4703.56	0.891423	566	std logFC = 0.891	TRUE	FALSE	FALSE	FALSE	FALSE
ENSG00000231312	Excit	1.67995	Inhib	1.58126	1.06242	1363	MAP4K3-DT	Excit/Inhib: 1.062	5.40278	-6141.08	-6135.41	1.03168	126	std logFC = 1.032	TRUE	FALSE	FALSE	FALSE	FALSE
ENSG00000156298	Excit	2.08311	OPC	1.96101	1.06226	1364	TSPAN7	Excit/OPC: 1.062	5.46027	-5107.08	-5102.56	0.931888	398	std logFC = 0.932	TRUE	FALSE	FALSE	FALSE	FALSE
ENSG00000260916	Excit	1.56342	Inhib	1.4722	1.06196	1365	CCPG1	Excit/Inhib: 1.062	4.53297	-6573.61	-6567.48	1.07168	80	std logFC = 1.072	TRUE	FALSE	FALSE	FALSE	FALSE
ENSG00000198380	Excit	0.725124	Inhib	0.682908	1.06182	1366	GFPT1	Excit/Inhib: 1.062	1.32507	-2950.06	-2947.35	0.694297	2424	std logFC = 0.694	TRUE	FALSE	FALSE	FALSE	FALSE
ENSG00000109929	Excit	0.633119	Inhib	0.596275	1.06179	1367	SC5D	Excit/Inhib: 1.062	0.911479	-2114.34	-2112.22	0.583201	4376	std logFC = 0.583	TRUE	FALSE	FALSE	FALSE	FALSE
ENSG00000104442	Excit	0.503313	Oligo	0.474059	1.06171	1368	ARMC1	Excit/Oligo: 1.062	0.692938	-2231.57	-2229.37	0.599815	4055	std logFC = 0.6	TRUE	FALSE	FALSE	FALSE	FALSE
ENSG00000130559	Excit	0.694681	Micro	0.654476	1.06143	1369	CAMSAP1	Excit/Micro: 1.061	1.17214	-3444.33	-3441.23	0.75365	1643	std logFC = 0.754	TRUE	FALSE	FALSE	FALSE	FALSE
ENSG00000125675	Excit	2.54245	OPC	2.39592	1.06116	1370	GRIA3	Excit/OPC: 1.061	11.762	-4861.5	-4857.2	0.90715	496	std logFC = 0.907	TRUE	FALSE	FALSE	FALSE	FALSE
ENSG00000106052	Excit	1.48545	Inhib	1.40032	1.06079	1371	TAX1BP1	Excit/Inhib: 1.061	2.92773	-3814.63	-3811.19	0.795845	1173	std logFC = 0.796	TRUE	FALSE	FALSE	FALSE	FALSE
ENSG00000121749	Excit	0.730112	Inhib	0.688361	1.06065	1372	TBC1D15	Excit/Inhib: 1.061	1.33069	-3175.54	-3172.66	0.721849	2049	std logFC = 0.722	TRUE	FALSE	FALSE	FALSE	FALSE
ENSG00000165300	Excit	0.878645	Inhib	0.828467	1.06057	1373	SLITRK5	Excit/Inhib: 1.061	1.76958	-4210.66	-4206.91	0.839196	866	std logFC = 0.839	TRUE	FALSE	FALSE	FALSE	FALSE
ENSG00000157087	Excit	3.03091	Inhib	2.85808	1.06047	1374	ATP2B2	Excit/Inhib: 1.06	14.4424	-5990.81	-5985.36	1.01757	156	std logFC = 1.018	TRUE	FALSE	FALSE	FALSE	FALSE
ENSG00000147162	Excit	0.986375	Inhib	0.930576	1.05996	1375	OGT	Excit/Inhib: 1.06	1.92618	-3824.78	-3821.34	0.796978	1167	std logFC = 0.797	TRUE	FALSE	FALSE	FALSE	FALSE
ENSG00000198932	Excit	0.822133	Inhib	0.775881	1.05961	1376	GPRASP1	Excit/Inhib: 1.06	1.29465	-3464.99	-3461.87	0.756051	1614	std logFC = 0.756	TRUE	FALSE	FALSE	FALSE	FALSE
ENSG00000147642	Excit	1.57756	Inhib	1.48907	1.05943	1377	SYBU	Excit/Inhib: 1.059	4.86051	-5519.48	-5514.5	0.972475	253	std logFC = 0.972	TRUE	FALSE	FALSE	FALSE	FALSE
ENSG00000151835	Excit	1.36262	Inhib	1.28625	1.05938	1378	SACS	Excit/Inhib: 1.059	2.85158	-3378.49	-3375.44	0.745959	1737	std logFC = 0.746	TRUE	FALSE	FALSE	FALSE	FALSE
ENSG00000186908	Excit	1.05712	Inhib	0.997944	1.0593	1379	ZDHHC17	Excit/Inhib: 1.059	2.03049	-3678.17	-3674.85	0.780497	1325	std logFC = 0.78	TRUE	FALSE	FALSE	FALSE	FALSE
ENSG00000204116	Excit	0.844042	Inhib	0.796911	1.05914	1380	CHIC1	Excit/Inhib: 1.059	1.54504	-3213.5	-3210.59	0.726406	1982	std logFC = 0.726	TRUE	FALSE	FALSE	FALSE	FALSE
ENSG00000185049	Excit	0.70822	Inhib	0.66889	1.0588	1381	NELFA	Excit/Inhib: 1.059	1.45854	-4140.83	-4137.14	0.831673	913	std logFC = 0.832	TRUE	FALSE	FALSE	FALSE	FALSE
ENSG00000118596	Excit	1.20038	Inhib	1.13419	1.05836	1382	SLC16A7	Excit/Inhib: 1.058	3.10067	-4225.52	-4221.76	0.840791	852	std logFC = 0.841	TRUE	FALSE	FALSE	FALSE	FALSE
ENSG00000122873	Excit	0.743521	Inhib	0.702664	1.05815	1383	CISD1	Excit/Inhib: 1.058	1.07085	-2761.1	-2758.53	0.670514	2785	std logFC = 0.671	TRUE	FALSE	FALSE	FALSE	FALSE
ENSG00000163412	Excit	0.692945	Inhib	0.654993	1.05794	1384	EIF4E3	Excit/Inhib: 1.058	1.29092	-3661.37	-3658.07	0.778592	1345	std logFC = 0.779	TRUE	FALSE	FALSE	FALSE	FALSE
ENSG00000134986	Excit	1.18737	Inhib	1.12239	1.05789	1385	NREP	Excit/Inhib: 1.058	3.21235	-2189.4	-2187.23	0.593883	4185	std logFC = 0.594	TRUE	FALSE	FALSE	FALSE	FALSE
ENSG00000108424	Excit	0.935186	Inhib	0.884415	1.05741	1386	KPNB1	Excit/Inhib: 1.057	1.55327	-3345.05	-3342.03	0.742028	1784	std logFC = 0.742	TRUE	FALSE	FALSE	FALSE	FALSE
ENSG00000127540	Excit	0.714291	EndoMural	0.675633	1.05722	1387	UQCR11	Excit/EndoMural: 1.057	0.80234	-2923.12	-2920.43	0.690946	2468	std logFC = 0.691	TRUE	FALSE	FALSE	FALSE	FALSE
ENSG00000132305	Excit	0.591513	Inhib	0.559622	1.05699	1388	IMMT	Excit/Inhib: 1.057	0.833026	-2289.92	-2287.68	0.60794	3896	std logFC = 0.608	TRUE	FALSE	FALSE	FALSE	FALSE
ENSG00000104490	Excit	2.52754	Inhib	2.39189	1.05672	1389	NCALD	Excit/Inhib: 1.057	10.4074	-3969.96	-3966.4	0.813051	1042	std logFC = 0.813	TRUE	FALSE	FALSE	FALSE	FALSE
ENSG00000157800	Excit	0.44935	Inhib	0.425295	1.05656	1390	SLC37A3	Excit/Inhib: 1.057	0.811957	-2683.2	-2680.68	0.660507	2959	std logFC = 0.661	TRUE	FALSE	FALSE	FALSE	FALSE
ENSG00000091157	Excit	1.90737	Inhib	1.80628	1.05597	1391	WDR7	Excit/Inhib: 1.056	6.18398	-4687.81	-4683.66	0.889372	576	std logFC = 0.889	TRUE	FALSE	FALSE	FALSE	FALSE
ENSG00000148690	Excit	0.734326	Inhib	0.695885	1.05524	1392	FRA10AC1	Excit/Inhib: 1.055	1.1844	-3112.08	-3109.25	0.71418	2143	std logFC = 0.714	TRUE	FALSE	FALSE	FALSE	FALSE
ENSG00000144741	Excit	0.717944	Inhib	0.680545	1.05495	1393	SLC25A26	Excit/Inhib: 1.055	1.46747	-2818.3	-2815.68	0.677784	2661	std logFC = 0.678	TRUE	FALSE	FALSE	FALSE	FALSE
ENSG00000253729	Excit	1.27684	Inhib	1.21048	1.05482	1394	PRKDC	Excit/Inhib: 1.055	2.58416	-4121.05	-4117.38	0.829533	931	std logFC = 0.83	TRUE	FALSE	FALSE	FALSE	FALSE
ENSG00000073969	Excit	1.77467	Inhib	1.68255	1.05475	1395	NSF	Excit/Inhib: 1.055	3.78813	-3904.7	-3901.19	0.805855	1096	std logFC = 0.806	TRUE	FALSE	FALSE	FALSE	FALSE
ENSG00000183735	Excit	0.580799	Inhib	0.550661	1.05473	1396	TBK1	Excit/Inhib: 1.055	0.978414	-2874.56	-2871.9	0.684874	2560	std logFC = 0.685	TRUE	FALSE	FALSE	FALSE	FALSE
ENSG00000273018	Excit	0.70618	Inhib	0.6696	1.05463	1397	FAM106A	Excit/Inhib: 1.055	1.45609	-3548.01	-3544.81	0.765642	1495	std logFC = 0.766	FALSE	FALSE	FALSE	FALSE	FALSE
ENSG00000125266	Excit	0.549427	EndoMural	0.52099	1.05458	1398	EFNB2	Excit/EndoMural: 1.055	1.01879	-2944.23	-2941.52	0.693572	2438	std logFC = 0.694	TRUE	FALSE	FALSE	FALSE	FALSE
ENSG00000198898	Excit	0.858307	Micro	0.813939	1.05451	1399	CAPZA2	Excit/Micro: 1.055	1.41199	-3585.47	-3582.24	0.76994	1443	std logFC = 0.77	TRUE	FALSE	FALSE	FALSE	FALSE
ENSG00000153956	Excit	2.47321	OPC	2.34579	1.05432	1400	CACNA2D1	Excit/OPC: 1.054	11.586	-4662.16	-4658.03	0.886726	586	std logFC = 0.887	TRUE	FALSE	FALSE	FALSE	FALSE
ENSG00000111885	Excit	0.880765	Micro	0.835435	1.05426	1401	MAN1A1	Excit/Micro: 1.054	2.2551	-2709.22	-2706.69	0.663863	2899	std logFC = 0.664	TRUE	FALSE	FALSE	FALSE	FALSE
ENSG00000101558	Excit	1.22552	EndoMural	1.16278	1.05396	1402	VAPA	Excit/EndoMural: 1.054	2.10477	-3673.26	-3669.95	0.779941	1332	std logFC = 0.78	TRUE	FALSE	FALSE	FALSE	FALSE
ENSG00000137312	Excit	0.716686	Micro	0.680065	1.05385	1403	FLOT1	Excit/Micro: 1.054	1.07694	-3386.31	-3383.25	0.746875	1721	std logFC = 0.747	TRUE	FALSE	FALSE	FALSE	FALSE
ENSG00000156671	Excit	0.750554	Inhib	0.712235	1.0538	1404	SAMD8	Excit/Inhib: 1.054	1.25979	-3193.32	-3190.42	0.723986	2019	std logFC = 0.724	TRUE	FALSE	FALSE	FALSE	FALSE
ENSG00000009307	Excit	1.22196	EndoMural	1.16003	1.05339	1405	CSDE1	Excit/EndoMural: 1.053	2.04494	-3306.32	-3303.33	0.737455	1846	std logFC = 0.737	TRUE	FALSE	FALSE	FALSE	FALSE
ENSG00000144635	Excit	0.739174	Inhib	0.701833	1.0532	1406	DYNC1LI1	Excit/Inhib: 1.053	1.21977	-2947.08	-2944.37	0.693926	2432	std logFC = 0.694	TRUE	FALSE	FALSE	FALSE	FALSE
ENSG00000145495	Excit	1.72095	Inhib	1.63403	1.05319	1407	2024-03-06	Excit/Inhib: 1.053	3.87519	-4238.22	-4234.44	0.842152	839	std logFC = 0.842	TRUE	FALSE	FALSE	FALSE	FALSE
ENSG00000141084	Excit	0.484581	Inhib	0.460112	1.05318	1408	RANBP10	Excit/Inhib: 1.053	0.906926	-2989.47	-2986.73	0.699174	2364	std logFC = 0.699	TRUE	FALSE	FALSE	FALSE	FALSE
ENSG00000249859	Excit	0.823647	Inhib	0.782111	1.05311	1409	PVT1	Excit/Inhib: 1.053	2.45849	-3466.44	-3463.31	0.75622	1610	std logFC = 0.756	FALSE	FALSE	FALSE	FALSE	FALSE
ENSG00000283674	Excit	1.5568	OPC	1.47836	1.05306	1410	AC068587.4	Excit/OPC: 1.053	6.7209	-3085.51	-3082.69	0.71095	2177	std logFC = 0.711	TRUE	FALSE	FALSE	FALSE	FALSE
ENSG00000166479	Excit	0.740708	Inhib	0.703483	1.05292	1411	TMX3	Excit/Inhib: 1.053	1.4167	-3697.36	-3694.03	0.78267	1300	std logFC = 0.783	TRUE	FALSE	FALSE	FALSE	FALSE
ENSG00000166986	Excit	0.452551	Micro	0.429818	1.05289	1412	MARS	Excit/Micro: 1.053	0.751172	-2808.3	-2805.69	0.676517	2685	std logFC = 0.677	TRUE	FALSE	FALSE	FALSE	FALSE
ENSG00000083720	Excit	1.04544	Inhib	0.992993	1.05282	1413	OXCT1	Excit/Inhib: 1.053	1.95848	-3260.5	-3257.55	0.732017	1914	std logFC = 0.732	TRUE	FALSE	FALSE	FALSE	FALSE
ENSG00000006125	Excit	1.56824	Inhib	1.48982	1.05263	1414	AP2B1	Excit/Inhib: 1.053	3.1986	-4663.03	-4658.89	0.886815	585	std logFC = 0.887	TRUE	FALSE	FALSE	FALSE	FALSE
ENSG00000061676	Excit	1.85502	EndoMural	1.76294	1.05223	1415	NCKAP1	Excit/EndoMural: 1.052	4.61725	-5137.61	-5133.05	0.934932	382	std logFC = 0.935	TRUE	FALSE	FALSE	FALSE	FALSE
ENSG00000197694	Excit	1.9795	Inhib	1.88151	1.05208	1416	SPTAN1	Excit/Inhib: 1.052	4.50752	-4608.26	-4604.16	0.881147	610	std logFC = 0.881	TRUE	FALSE	FALSE	FALSE	FALSE
ENSG00000235703	Excit	0.82886	Inhib	0.787962	1.0519	1417	LINC00894	Excit/Inhib: 1.052	2.12216	-2055.51	-2053.43	0.574708	4568	std logFC = 0.575	TRUE	FALSE	FALSE	FALSE	FALSE
ENSG00000068400	Excit	0.717158	Inhib	0.681858	1.05177	1418	GRIPAP1	Excit/Inhib: 1.052	1.09567	-3400.79	-3397.72	0.74857	1696	std logFC = 0.749	TRUE	FALSE	FALSE	FALSE	FALSE
ENSG00000090054	Excit	0.522513	EndoMural	0.496847	1.05166	1419	SPTLC1	Excit/EndoMural: 1.052	0.814226	-2391.95	-2389.64	0.621933	3627	std logFC = 0.622	TRUE	FALSE	FALSE	FALSE	FALSE
ENSG00000138031	Excit	0.530519	Inhib	0.504484	1.05161	1420	ADCY3	Excit/Inhib: 1.052	0.897605	-2914.33	-2911.63	0.689849	2481	std logFC = 0.69	TRUE	FALSE	FALSE	FALSE	FALSE
ENSG00000163320	Excit	0.659512	EndoMural	0.62718	1.05155	1421	CGGBP1	Excit/EndoMural: 1.052	0.99738	-2647.3	-2644.81	0.655854	3041	std logFC = 0.656	TRUE	FALSE	FALSE	FALSE	FALSE
ENSG00000040341	Excit	1.99333	Inhib	1.89643	1.0511	1422	STAU2	Excit/Inhib: 1.051	6.04098	-4769.63	-4765.41	0.897777	534	std logFC = 0.898	TRUE	FALSE	FALSE	FALSE	FALSE
ENSG00000136448	Excit	0.888762	Astro	0.84563	1.05101	1423	NMT1	Excit/Astro: 1.051	1.35304	-3882.07	-3878.58	0.803349	1117	std logFC = 0.803	TRUE	FALSE	FALSE	FALSE	FALSE
ENSG00000186106	Excit	0.586114	Inhib	0.557727	1.0509	1424	ANKRD46	Excit/Inhib: 1.051	0.955803	-2948.33	-2945.61	0.694081	2427	std logFC = 0.694	TRUE	FALSE	FALSE	FALSE	FALSE
ENSG00000138385	Excit	0.604819	Inhib	0.575601	1.05076	1425	SSB	Excit/Inhib: 1.051	0.806335	-2405.27	-2402.95	0.62374	3595	std logFC = 0.624	TRUE	FALSE	FALSE	FALSE	FALSE
ENSG00000169891	Excit	1.47775	Inhib	1.40731	1.05006	1426	REPS2	Excit/Inhib: 1.05	3.38262	-3799.37	-3795.95	0.79414	1194	std logFC = 0.794	TRUE	FALSE	FALSE	FALSE	FALSE
ENSG00000180817	Excit	0.746575	Oligo	0.711237	1.04969	1427	PPA1	Excit/Oligo: 1.05	0.927897	-2521.84	-2519.45	0.639374	3343	std logFC = 0.639	TRUE	FALSE	FALSE	FALSE	FALSE
ENSG00000160445	Excit	0.964197	Inhib	0.918836	1.04937	1428	ZER1	Excit/Inhib: 1.049	1.71367	-4422.82	-4418.88	0.861762	714	std logFC = 0.862	TRUE	FALSE	FALSE	FALSE	FALSE
ENSG00000100722	Excit	0.929023	Inhib	0.885647	1.04898	1429	ZC3H14	Excit/Inhib: 1.049	1.81753	-4341.75	-4337.88	0.85319	767	std logFC = 0.853	TRUE	FALSE	FALSE	FALSE	FALSE
ENSG00000203965	Excit	0.498384	Inhib	0.475327	1.04851	1430	EFCAB7	Excit/Inhib: 1.049	0.924637	-3178.51	-3175.63	0.722207	2044	std logFC = 0.722	TRUE	FALSE	FALSE	FALSE	FALSE
ENSG00000106299	Excit	0.951095	Inhib	0.9071	1.0485	1431	WASL	Excit/Inhib: 1.049	1.55422	-3202.59	-3199.68	0.725099	2001	std logFC = 0.725	TRUE	FALSE	FALSE	FALSE	FALSE
ENSG00000196876	Excit	2.42164	Inhib	2.31013	1.04827	1432	SCN8A	Excit/Inhib: 1.048	9.25112	-5869.59	-5864.33	1.00609	191	std logFC = 1.006	TRUE	FALSE	FALSE	FALSE	FALSE
ENSG00000178127	Excit	0.626982	EndoMural	0.598323	1.0479	1433	NDUFV2	Excit/EndoMural: 1.048	0.818782	-2488.68	-2486.31	0.63496	3405	std logFC = 0.635	TRUE	FALSE	FALSE	FALSE	FALSE
ENSG00000183291	Excit	0.535599	Inhib	0.511341	1.04744	1434	SELENOF	Excit/Inhib: 1.047	0.796826	-2343.2	-2340.92	0.615281	3756	std logFC = 0.615	TRUE	FALSE	FALSE	FALSE	FALSE
ENSG00000077097	Excit	0.993926	Inhib	0.949087	1.04724	1435	TOP2B	Excit/Inhib: 1.047	1.62236	-2951.93	-2949.21	0.694528	2421	std logFC = 0.695	TRUE	FALSE	FALSE	FALSE	FALSE
ENSG00000125356	Excit	0.613999	EndoMural	0.586445	1.04698	1436	NDUFA1	Excit/EndoMural: 1.047	0.709692	-2638.12	-2635.64	0.65466	3060	std logFC = 0.655	TRUE	FALSE	FALSE	FALSE	FALSE
ENSG00000176155	Excit	1.00829	Inhib	0.963071	1.04695	1437	CCDC57	Excit/Inhib: 1.047	2.44455	-5337.73	-5332.95	0.954727	306	std logFC = 0.955	TRUE	FALSE	FALSE	FALSE	FALSE
ENSG00000070061	Excit	0.682001	Inhib	0.651559	1.04672	1438	ELP1	Excit/Inhib: 1.047	1.22243	-2982.07	-2979.33	0.69826	2371	std logFC = 0.698	TRUE	FALSE	FALSE	FALSE	FALSE
ENSG00000072803	Excit	1.197	Micro	1.14418	1.04616	1439	FBXW11	Excit/Micro: 1.046	2.2573	-3694.65	-3691.32	0.782363	1305	std logFC = 0.782	TRUE	FALSE	FALSE	FALSE	FALSE
ENSG00000132153	Excit	0.616031	Inhib	0.589052	1.0458	1440	DHX30	Excit/Inhib: 1.046	0.879387	-2891.93	-2889.26	0.687051	2529	std logFC = 0.687	TRUE	FALSE	FALSE	FALSE	FALSE
ENSG00000168038	Excit	1.00589	Inhib	0.962383	1.0452	1441	ULK4	Excit/Inhib: 1.045	2.6186	-3711.62	-3708.27	0.78428	1285	std logFC = 0.784	TRUE	FALSE	FALSE	FALSE	FALSE
ENSG00000089022	Excit	0.451033	Inhib	0.43174	1.04469	1442	MAPKAPK5	Excit/Inhib: 1.045	0.753928	-2705.22	-2702.69	0.663348	2911	std logFC = 0.663	TRUE	FALSE	FALSE	FALSE	FALSE
ENSG00000126602	Excit	0.589401	Inhib	0.564256	1.04456	1443	TRAP1	Excit/Inhib: 1.045	0.937626	-3072.48	-3069.67	0.709361	2208	std logFC = 0.709	TRUE	FALSE	FALSE	FALSE	FALSE
ENSG00000141385	Excit	0.578319	Inhib	0.553824	1.04423	1444	AFG3L2	Excit/Inhib: 1.044	0.792972	-2268.32	-2266.1	0.604944	3946	std logFC = 0.605	TRUE	FALSE	FALSE	FALSE	FALSE
ENSG00000124422	Excit	1.24922	Inhib	1.1964	1.04415	1445	USP22	Excit/Inhib: 1.044	2.03882	-3842.55	-3839.09	0.798958	1153	std logFC = 0.799	TRUE	FALSE	FALSE	FALSE	FALSE
ENSG00000175582	Excit	1.49827	OPC	1.43529	1.04388	1446	RAB6A	Excit/OPC: 1.044	3.47155	-4416.68	-4412.75	0.861115	719	std logFC = 0.861	TRUE	FALSE	FALSE	FALSE	FALSE
ENSG00000132670	Excit	1.98445	Inhib	1.90164	1.04355	1447	PTPRA	Excit/Inhib: 1.044	4.95038	-5206.42	-5201.79	0.94177	355	std logFC = 0.942	TRUE	FALSE	FALSE	FALSE	FALSE
ENSG00000111837	Excit	0.518	Inhib	0.496477	1.04335	1448	MAK	Excit/Inhib: 1.043	1.07688	-2522.27	-2519.87	0.639431	3341	std logFC = 0.639	FALSE	FALSE	FALSE	FALSE	FALSE
ENSG00000102226	Excit	1.18702	Inhib	1.1379	1.04317	1449	USP11	Excit/Inhib: 1.043	1.84412	-3545.58	-3542.38	0.765362	1499	std logFC = 0.765	TRUE	FALSE	FALSE	FALSE	FALSE
ENSG00000164038	Excit	0.710115	Inhib	0.680781	1.04309	1450	SLC9B2	Excit/Inhib: 1.043	1.35205	-3623.42	-3620.15	0.774275	1395	std logFC = 0.774	TRUE	FALSE	FALSE	FALSE	FALSE
ENSG00000186660	Excit	0.570829	EndoMural	0.547432	1.04274	1451	ZFP91	Excit/EndoMural: 1.043	0.83664	-2440.25	-2437.9	0.628465	3513	std logFC = 0.628	TRUE	FALSE	FALSE	FALSE	FALSE
ENSG00000163596	Excit	1.62913	Inhib	1.5626	1.04257	1452	ICA1L	Excit/Inhib: 1.043	5.18089	-5939.89	-5934.57	1.01276	178	std logFC = 1.013	TRUE	FALSE	FALSE	FALSE	FALSE
ENSG00000168386	Excit	0.709086	EndoMural	0.680226	1.04243	1453	FILIP1L	Excit/EndoMural: 1.042	1.6387	-3064.41	-3061.61	0.708376	2225	std logFC = 0.708	TRUE	FALSE	FALSE	FALSE	FALSE
ENSG00000172348	Excit	2.11733	Inhib	2.03166	1.04217	1454	RCAN2	Excit/Inhib: 1.042	7.78169	-4049.08	-4045.47	0.821713	982	std logFC = 0.822	TRUE	FALSE	FALSE	FALSE	FALSE
ENSG00000166503	Excit	1.15214	Inhib	1.10561	1.04209	1455	HDGFL3	Excit/Inhib: 1.042	2.09097	-3817.9	-3814.46	0.796211	1169	std logFC = 0.796	TRUE	FALSE	FALSE	FALSE	FALSE
ENSG00000116288	Excit	0.540444	EndoMural	0.518662	1.042	1456	PARK7	Excit/EndoMural: 1.042	0.566776	-2223.31	-2221.11	0.598656	4080	std logFC = 0.599	TRUE	FALSE	FALSE	FALSE	FALSE
ENSG00000126226	Excit	0.454933	Inhib	0.436599	1.04199	1457	PCID2	Excit/Inhib: 1.042	0.790427	-2851.14	-2848.5	0.681929	2611	std logFC = 0.682	TRUE	FALSE	FALSE	FALSE	FALSE
ENSG00000197386	Excit	1.32158	Inhib	1.26845	1.04189	1458	HTT	Excit/Inhib: 1.042	3.03284	-4695.97	-4691.81	0.890212	573	std logFC = 0.89	TRUE	FALSE	FALSE	FALSE	FALSE
ENSG00000104695	Excit	0.904917	EndoMural	0.868546	1.04188	1459	PPP2CB	Excit/EndoMural: 1.042	1.143	-2564.41	-2561.98	0.645005	3228	std logFC = 0.645	TRUE	FALSE	FALSE	FALSE	FALSE
ENSG00000251600	Excit	1.76346	Inhib	1.69279	1.04175	1460	AC107223.1	Excit/Inhib: 1.042	9.38529	-3502.16	-3499	0.760357	1559	std logFC = 0.76	TRUE	FALSE	FALSE	FALSE	FALSE
ENSG00000183049	Excit	2.72294	Micro	2.61768	1.04021	1461	CAMK1D	Excit/Micro: 1.04	14.5799	-7042.78	-7035.88	1.1141	37	std logFC = 1.114	TRUE	FALSE	FALSE	FALSE	FALSE
ENSG00000048828	Excit	1.04165	Micro	1.00141	1.04018	1462	FAM120A	Excit/Micro: 1.04	2.1758	-3872.97	-3869.49	0.80234	1124	std logFC = 0.802	TRUE	FALSE	FALSE	FALSE	FALSE
ENSG00000196199	Excit	1.62787	Inhib	1.56505	1.04013	1463	MPHOSPH8	Excit/Inhib: 1.04	3.53029	-5562.98	-5557.98	0.976692	247	std logFC = 0.977	TRUE	FALSE	FALSE	FALSE	FALSE
ENSG00000131966	Excit	0.710433	Inhib	0.6831	1.04001	1464	ACTR10	Excit/Inhib: 1.04	1.11091	-3165.26	-3162.38	0.720611	2059	std logFC = 0.721	TRUE	FALSE	FALSE	FALSE	FALSE
ENSG00000168395	Excit	0.457966	Inhib	0.440458	1.03975	1465	ING5	Excit/Inhib: 1.04	0.637889	-2249.77	-2247.56	0.60236	4003	std logFC = 0.602	TRUE	FALSE	FALSE	FALSE	FALSE
ENSG00000134278	Excit	1.78399	Inhib	1.71588	1.03969	1466	SPIRE1	Excit/Inhib: 1.04	5.04984	-4669.46	-4665.32	0.887479	581	std logFC = 0.887	TRUE	FALSE	FALSE	FALSE	FALSE
ENSG00000126267	Excit	0.797145	EndoMural	0.766971	1.03934	1467	COX6B1	Excit/EndoMural: 1.039	0.863035	-2570.61	-2568.17	0.645821	3215	std logFC = 0.646	TRUE	FALSE	FALSE	FALSE	FALSE
ENSG00000051382	Excit	1.16148	Inhib	1.1176	1.03927	1468	PIK3CB	Excit/Inhib: 1.039	2.41068	-3749.39	-3746.02	0.788536	1250	std logFC = 0.789	TRUE	FALSE	FALSE	FALSE	FALSE
ENSG00000141622	Excit	0.815981	Inhib	0.785164	1.03925	1469	RNF165	Excit/Inhib: 1.039	1.84781	-4685.27	-4681.12	0.88911	578	std logFC = 0.889	TRUE	FALSE	FALSE	FALSE	FALSE
ENSG00000198168	Excit	0.605111	Oligo	0.582301	1.03917	1470	SVIP	Excit/Oligo: 1.039	0.88045	-3012.6	-3009.84	0.702024	2309	std logFC = 0.702	TRUE	FALSE	FALSE	FALSE	FALSE
ENSG00000163785	Excit	0.880725	EndoMural	0.847703	1.03895	1471	RYK	Excit/EndoMural: 1.039	1.97112	-3808.2	-3804.77	0.795127	1183	std logFC = 0.795	TRUE	FALSE	FALSE	FALSE	FALSE
ENSG00000087206	Excit	0.765045	Inhib	0.736462	1.03881	1472	UIMC1	Excit/Inhib: 1.039	1.60907	-3419.7	-3416.62	0.75078	1674	std logFC = 0.751	TRUE	FALSE	FALSE	FALSE	FALSE
ENSG00000258289	Excit	0.545263	EndoMural	0.524937	1.03872	1473	CHURC1	Excit/EndoMural: 1.039	0.702303	-1978.93	-1976.9	0.56349	4805	std logFC = 0.563	TRUE	FALSE	FALSE	FALSE	FALSE
ENSG00000178965	Excit	0.846342	Inhib	0.814907	1.03858	1474	ERICH3	Excit/Inhib: 1.039	1.77126	-3740.23	-3736.87	0.787505	1263	std logFC = 0.788	TRUE	FALSE	FALSE	FALSE	FALSE
ENSG00000155189	Excit	0.587668	Inhib	0.565898	1.03847	1475	AGPAT5	Excit/Inhib: 1.038	0.908626	-2457.4	-2455.05	0.630772	3481	std logFC = 0.631	TRUE	FALSE	FALSE	FALSE	FALSE
ENSG00000145864	Excit	2.97788	Inhib	2.86903	1.03794	1476	GABRB2	Excit/Inhib: 1.038	13.5934	-4470.28	-4466.29	0.866752	677	std logFC = 0.867	TRUE	FALSE	FALSE	FALSE	FALSE
ENSG00000186187	Excit	0.793335	Inhib	0.764593	1.03759	1477	ZNRF1	Excit/Inhib: 1.038	1.55816	-3494.8	-3491.65	0.759506	1565	std logFC = 0.76	TRUE	FALSE	FALSE	FALSE	FALSE
ENSG00000196305	Excit	0.784139	Inhib	0.755739	1.03758	1478	IARS	Excit/Inhib: 1.038	1.44879	-3465.47	-3462.35	0.756107	1612	std logFC = 0.756	TRUE	FALSE	FALSE	FALSE	FALSE
ENSG00000156804	Excit	0.747627	Oligo	0.720554	1.03757	1479	FBXO32	Excit/Oligo: 1.038	1.52002	-3553.75	-3550.54	0.766302	1481	std logFC = 0.766	TRUE	FALSE	FALSE	FALSE	FALSE
ENSG00000116698	Excit	0.769129	Inhib	0.741522	1.03723	1480	SMG7	Excit/Inhib: 1.037	1.26949	-2867.66	-2865	0.684007	2573	std logFC = 0.684	TRUE	FALSE	FALSE	FALSE	FALSE
ENSG00000180881	Excit	0.935164	Inhib	0.901849	1.03694	1481	CAPS2	Excit/Inhib: 1.037	2.26722	-2898.97	-2896.3	0.687932	2515	std logFC = 0.688	TRUE	FALSE	FALSE	FALSE	FALSE
ENSG00000113716	Excit	0.472111	EndoMural	0.455295	1.03693	1482	HMGXB3	Excit/EndoMural: 1.037	0.765476	-2829.21	-2826.58	0.679163	2644	std logFC = 0.679	TRUE	FALSE	FALSE	FALSE	FALSE
ENSG00000067842	Excit	0.559387	Inhib	0.539617	1.03664	1483	ATP2B3	Excit/Inhib: 1.037	0.878134	-2891.82	-2889.15	0.687037	2531	std logFC = 0.687	TRUE	FALSE	FALSE	FALSE	FALSE
ENSG00000184205	Excit	0.858423	Inhib	0.828167	1.03653	1484	TSPYL2	Excit/Inhib: 1.037	1.13656	-2843.97	-2841.34	0.681026	2624	std logFC = 0.681	TRUE	FALSE	FALSE	FALSE	FALSE
ENSG00000182903	Excit	1.33209	Inhib	1.2854	1.03632	1485	ZNF721	Excit/Inhib: 1.036	3.40297	-4620.31	-4616.2	0.882396	600	std logFC = 0.882	TRUE	FALSE	FALSE	FALSE	FALSE
ENSG00000015153	Excit	1.06484	Inhib	1.02758	1.03626	1486	YAF2	Excit/Inhib: 1.036	2.1665	-3802.34	-3798.91	0.794472	1189	std logFC = 0.794	TRUE	FALSE	FALSE	FALSE	FALSE
ENSG00000182670	Excit	2.88216	Inhib	2.78188	1.03605	1487	TTC3	Excit/Inhib: 1.036	10.7719	-5722.13	-5716.99	0.992022	213	std logFC = 0.992	TRUE	FALSE	FALSE	FALSE	FALSE
ENSG00000113761	Excit	0.601596	Inhib	0.58083	1.03575	1488	ZNF346	Excit/Inhib: 1.036	1.05651	-3199.1	-3196.19	0.724679	2008	std logFC = 0.725	TRUE	FALSE	FALSE	FALSE	FALSE
ENSG00000153707	Excit	5.08272	Oligo	4.90754	1.0357	1489	PTPRD	Excit/Oligo: 1.036	112.579	-6451.95	-6445.97	1.06052	92	std logFC = 1.061	TRUE	FALSE	FALSE	FALSE	FALSE
ENSG00000154639	Excit	0.590042	Oligo	0.569774	1.03557	1490	CXADR	Excit/Oligo: 1.036	0.980488	-2577.99	-2575.55	0.646793	3191	std logFC = 0.647	TRUE	FALSE	FALSE	FALSE	FALSE
ENSG00000166887	Excit	0.504717	Inhib	0.487647	1.035	1491	VPS39	Excit/Inhib: 1.035	0.724624	-2336.44	-2334.17	0.614354	3785	std logFC = 0.614	TRUE	FALSE	FALSE	FALSE	FALSE
ENSG00000225830	Excit	0.504121	Inhib	0.487087	1.03497	1492	ERCC6	Excit/Inhib: 1.035	0.897157	-2636.77	-2634.29	0.654484	3063	std logFC = 0.654	TRUE	FALSE	FALSE	FALSE	FALSE
ENSG00000128595	Excit	0.474384	Inhib	0.458393	1.03489	1493	CALU	Excit/Inhib: 1.035	0.700228	-2065.59	-2063.51	0.576171	4540	std logFC = 0.576	TRUE	FALSE	FALSE	FALSE	FALSE
ENSG00000131323	Excit	1.08659	Inhib	1.05009	1.03477	1494	TRAF3	Excit/Inhib: 1.035	2.61632	-3830.01	-3826.56	0.797562	1163	std logFC = 0.798	TRUE	FALSE	FALSE	FALSE	FALSE
ENSG00000197535	Excit	2.67515	OPC	2.58538	1.03472	1495	MYO5A	Excit/OPC: 1.035	9.66489	-5876.02	-5870.75	1.0067	189	std logFC = 1.007	TRUE	FALSE	FALSE	FALSE	FALSE
ENSG00000155744	Excit	1.22876	Inhib	1.18772	1.03456	1496	FAM126B	Excit/Inhib: 1.035	2.58165	-4383.54	-4379.65	0.857616	743	std logFC = 0.858	TRUE	FALSE	FALSE	FALSE	FALSE
ENSG00000068024	Excit	1.42532	OPC	1.37783	1.03447	1497	HDAC4	Excit/OPC: 1.034	3.99106	-4113.37	-4109.7	0.828701	934	std logFC = 0.829	TRUE	FALSE	FALSE	FALSE	FALSE
ENSG00000111530	Excit	0.888597	Inhib	0.859091	1.03435	1498	CAND1	Excit/Inhib: 1.034	1.39858	-3000.45	-2997.69	0.700528	2334	std logFC = 0.701	TRUE	FALSE	FALSE	FALSE	FALSE
ENSG00000059588	Excit	1.61425	Inhib	1.56116	1.03401	1499	TARBP1	Excit/Inhib: 1.034	5.0301	-6112.89	-6107.26	1.02904	132	std logFC = 1.029	TRUE	FALSE	FALSE	FALSE	FALSE
ENSG00000025796	Excit	0.804449	Inhib	0.778261	1.03365	1500	SEC63	Excit/Inhib: 1.034	1.29147	-2888.53	-2885.86	0.686625	2536	std logFC = 0.687	TRUE	FALSE	FALSE	FALSE	FALSE
ENSG00000219626	Excit	0.748511	Inhib	0.724172	1.03361	1501	FAM228B	Excit/Inhib: 1.034	1.28424	-2855.73	-2853.08	0.682507	2597	std logFC = 0.683	TRUE	FALSE	FALSE	FALSE	FALSE
ENSG00000116005	Excit	0.561435	Inhib	0.543222	1.03353	1502	PCYOX1	Excit/Inhib: 1.034	0.759556	-2296.33	-2294.08	0.608827	3881	std logFC = 0.609	TRUE	FALSE	FALSE	FALSE	FALSE
ENSG00000100425	Excit	0.558702	EndoMural	0.540746	1.03321	1503	BRD1	Excit/EndoMural: 1.033	1.0055	-3337.33	-3334.31	0.741118	1796	std logFC = 0.741	TRUE	FALSE	FALSE	FALSE	FALSE
ENSG00000143889	Excit	0.631627	Inhib	0.611396	1.03309	1504	HNRNPLL	Excit/Inhib: 1.033	1.1926	-3125.91	-3123.06	0.715856	2122	std logFC = 0.716	TRUE	FALSE	FALSE	FALSE	FALSE
ENSG00000241878	Excit	0.5727	Inhib	0.554364	1.03308	1505	PISD	Excit/Inhib: 1.033	1.00781	-3395.66	-3392.6	0.747971	1708	std logFC = 0.748	TRUE	FALSE	FALSE	FALSE	FALSE
ENSG00000065989	Excit	0.751513	Inhib	0.72754	1.03295	1506	PDE4A	Excit/Inhib: 1.033	1.30877	-3418.16	-3415.08	0.750601	1676	std logFC = 0.751	TRUE	FALSE	FALSE	FALSE	FALSE
ENSG00000103342	Excit	0.72823	Inhib	0.705005	1.03294	1507	GSPT1	Excit/Inhib: 1.033	1.16831	-3151.58	-3148.71	0.718961	2083	std logFC = 0.719	TRUE	FALSE	FALSE	FALSE	FALSE
ENSG00000112367	Excit	0.651313	Inhib	0.63077	1.03257	1508	FIG4	Excit/Inhib: 1.033	1.34115	-3202.68	-3199.77	0.725109	2000	std logFC = 0.725	TRUE	FALSE	FALSE	FALSE	FALSE
ENSG00000174738	Excit	0.96195	EndoMural	0.932027	1.03211	1509	NR1D2	Excit/EndoMural: 1.032	1.62856	-3286.29	-3283.31	0.735081	1876	std logFC = 0.735	TRUE	FALSE	FALSE	FALSE	FALSE
ENSG00000074319	Excit	0.517087	Inhib	0.501146	1.03181	1510	TSG101	Excit/Inhib: 1.032	0.806327	-2613.76	-2611.3	0.651482	3113	std logFC = 0.651	TRUE	FALSE	FALSE	FALSE	FALSE
ENSG00000173692	Excit	1.233	Inhib	1.19542	1.03143	1511	PSMD1	Excit/Inhib: 1.031	2.53718	-3785.93	-3782.52	0.792636	1210	std logFC = 0.793	TRUE	FALSE	FALSE	FALSE	FALSE
ENSG00000170445	Excit	0.607536	Inhib	0.589061	1.03136	1512	HARS	Excit/Inhib: 1.031	0.960218	-3356.35	-3353.32	0.743358	1771	std logFC = 0.743	TRUE	FALSE	FALSE	FALSE	FALSE
ENSG00000104967	Excit	0.619165	Inhib	0.60054	1.03101	1513	NOVA2	Excit/Inhib: 1.031	0.972214	-3213.92	-3211	0.726456	1979	std logFC = 0.726	TRUE	FALSE	FALSE	FALSE	FALSE
ENSG00000135823	Excit	0.662682	Inhib	0.642766	1.03098	1514	STX6	Excit/Inhib: 1.031	1.16969	-3357.11	-3354.08	0.743447	1769	std logFC = 0.743	TRUE	FALSE	FALSE	FALSE	FALSE
ENSG00000082397	Excit	2.05745	Inhib	1.99594	1.03082	1515	EPB41L3	Excit/Inhib: 1.031	7.7436	-4488.76	-4484.76	0.86869	666	std logFC = 0.869	TRUE	FALSE	FALSE	FALSE	FALSE
ENSG00000156642	Excit	1.93592	Inhib	1.87838	1.03063	1516	NPTN	Excit/Inhib: 1.031	4.79002	-4826.01	-4821.75	0.903537	513	std logFC = 0.904	TRUE	FALSE	FALSE	FALSE	FALSE
ENSG00000284707	Excit	1.32197	Inhib	1.28335	1.03009	1517	AC079781.5	Excit/Inhib: 1.03	3.78719	-5299.05	-5294.3	0.950923	317	std logFC = 0.951	TRUE	FALSE	FALSE	FALSE	FALSE
ENSG00000227345	Excit	0.673898	Inhib	0.654353	1.02987	1518	PARG	Excit/Inhib: 1.03	1.24963	-3238.48	-3235.54	0.729392	1947	std logFC = 0.729	TRUE	FALSE	FALSE	FALSE	FALSE
ENSG00000109339	Excit	3.56857	Astro	3.46565	1.0297	1519	MAPK10	Excit/Astro: 1.03	23.6687	-6033.04	-6027.54	1.02155	149	std logFC = 1.022	TRUE	FALSE	FALSE	FALSE	FALSE
ENSG00000091127	Excit	0.540564	Inhib	0.524974	1.0297	1520	PUS7	Excit/Inhib: 1.03	1.10759	-3308.54	-3305.55	0.737718	1841	std logFC = 0.738	TRUE	FALSE	FALSE	FALSE	FALSE
ENSG00000154556	Excit	2.21915	EndoMural	2.15554	1.02951	1521	SORBS2	Excit/EndoMural: 1.03	11.1074	-4054.99	-4051.37	0.822357	974	std logFC = 0.822	TRUE	FALSE	FALSE	FALSE	FALSE
ENSG00000146776	Excit	1.1475	Inhib	1.11464	1.02948	1522	ATXN7L1	Excit/Inhib: 1.029	3.04541	-3908.21	-3904.7	0.806244	1092	std logFC = 0.806	TRUE	FALSE	FALSE	FALSE	FALSE
ENSG00000111711	Excit	0.623549	Inhib	0.606089	1.02881	1523	GOLT1B	Excit/Inhib: 1.029	1.19548	-3784.61	-3781.2	0.792488	1213	std logFC = 0.792	TRUE	FALSE	FALSE	FALSE	FALSE
ENSG00000135951	Excit	0.786922	Oligo	0.764983	1.02868	1524	TSGA10	Excit/Oligo: 1.029	1.6187	-3278.26	-3275.29	0.734129	1886	std logFC = 0.734	TRUE	FALSE	FALSE	FALSE	FALSE
ENSG00000125841	Excit	0.503177	Inhib	0.489254	1.02846	1525	NRSN2	Excit/Inhib: 1.028	0.649248	-2571.55	-2569.12	0.645945	3210	std logFC = 0.646	TRUE	FALSE	FALSE	FALSE	FALSE
ENSG00000139597	Excit	0.760112	Inhib	0.739227	1.02825	1526	N4BP2L1	Excit/Inhib: 1.028	1.42496	-3395.79	-3392.73	0.747986	1707	std logFC = 0.748	TRUE	FALSE	FALSE	FALSE	FALSE
ENSG00000184432	Excit	0.454842	Inhib	0.442394	1.02814	1527	COPB2	Excit/Inhib: 1.028	0.629229	-2087.46	-2085.35	0.579333	4460	std logFC = 0.579	TRUE	FALSE	FALSE	FALSE	FALSE
ENSG00000197006	Excit	0.632458	Micro	0.615476	1.02759	1528	METTL9	Excit/Micro: 1.028	1.07948	-3358	-3354.97	0.743552	1768	std logFC = 0.744	TRUE	FALSE	FALSE	FALSE	FALSE
ENSG00000047578	Excit	0.566297	Oligo	0.551152	1.02748	1529	KIAA0556	Excit/Oligo: 1.027	1.01223	-2477.76	-2475.4	0.633501	3438	std logFC = 0.634	TRUE	FALSE	FALSE	FALSE	FALSE
ENSG00000177030	Excit	0.655781	Inhib	0.638477	1.0271	1530	DEAF1	Excit/Inhib: 1.027	1.00336	-3009.35	-3006.6	0.701625	2318	std logFC = 0.702	TRUE	FALSE	FALSE	FALSE	FALSE
ENSG00000134905	Excit	0.49025	Inhib	0.477352	1.02702	1531	CARS2	Excit/Inhib: 1.027	0.821009	-2581.88	-2579.44	0.647304	3179	std logFC = 0.647	TRUE	FALSE	FALSE	FALSE	FALSE
ENSG00000163558	Excit	0.870088	Inhib	0.847717	1.02639	1532	PRKCI	Excit/Inhib: 1.026	1.76188	-4067.51	-4063.87	0.82372	965	std logFC = 0.824	TRUE	FALSE	FALSE	FALSE	FALSE
ENSG00000069956	Excit	0.706481	Oligo	0.688352	1.02634	1533	MAPK6	Excit/Oligo: 1.026	0.932408	-2291.78	-2289.54	0.608199	3892	std logFC = 0.608	TRUE	FALSE	FALSE	FALSE	FALSE
ENSG00000119541	Excit	0.545825	Inhib	0.531852	1.02627	1534	VPS4B	Excit/Inhib: 1.026	0.781211	-2305.09	-2302.84	0.610038	3858	std logFC = 0.61	TRUE	FALSE	FALSE	FALSE	FALSE
ENSG00000055163	Excit	1.59462	Inhib	1.5542	1.02601	1535	CYFIP2	Excit/Inhib: 1.026	3.38552	-4294.24	-4290.42	0.848138	797	std logFC = 0.848	TRUE	FALSE	FALSE	FALSE	FALSE
ENSG00000134444	Excit	1.15017	Inhib	1.12183	1.02527	1536	RELCH	Excit/Inhib: 1.025	2.57568	-3982.47	-3978.9	0.814424	1035	std logFC = 0.814	TRUE	FALSE	FALSE	FALSE	FALSE
ENSG00000119231	Excit	0.962212	Inhib	0.938996	1.02472	1537	SENP5	Excit/Inhib: 1.025	1.79101	-3766.25	-3762.86	0.790429	1235	std logFC = 0.79	TRUE	FALSE	FALSE	FALSE	FALSE
ENSG00000107938	Excit	0.459099	Inhib	0.448108	1.02453	1538	EDRF1	Excit/Inhib: 1.025	0.782491	-2354.16	-2351.87	0.616782	3726	std logFC = 0.617	TRUE	FALSE	FALSE	FALSE	FALSE
ENSG00000091622	Excit	0.550827	Inhib	0.537858	1.02411	1539	PITPNM3	Excit/Inhib: 1.024	0.948319	-3060.82	-3058.02	0.707937	2232	std logFC = 0.708	TRUE	FALSE	FALSE	FALSE	FALSE
ENSG00000113597	Excit	0.462068	Inhib	0.451228	1.02402	1540	TRAPPC13	Excit/Inhib: 1.024	0.770123	-2481.13	-2478.76	0.633951	3426	std logFC = 0.634	TRUE	FALSE	FALSE	FALSE	FALSE
ENSG00000136152	Excit	0.436568	OPC	0.426395	1.02386	1541	COG3	Excit/OPC: 1.024	0.708454	-2364.71	-2362.42	0.618224	3693	std logFC = 0.618	TRUE	FALSE	FALSE	FALSE	FALSE
ENSG00000189403	Excit	2.09947	Inhib	2.05212	1.02307	1542	HMGB1	Excit/Inhib: 1.023	4.5938	-4023.08	-4019.47	0.818873	999	std logFC = 0.819	TRUE	FALSE	FALSE	FALSE	FALSE
ENSG00000043093	Excit	0.643098	Inhib	0.628783	1.02277	1543	DCUN1D1	Excit/Inhib: 1.023	0.979226	-2427.7	-2425.37	0.626774	3545	std logFC = 0.627	TRUE	FALSE	FALSE	FALSE	FALSE
ENSG00000182400	Excit	0.648589	Inhib	0.63422	1.02266	1544	TRAPPC6B	Excit/Inhib: 1.023	1.00945	-2881.33	-2878.67	0.685723	2550	std logFC = 0.686	TRUE	FALSE	FALSE	FALSE	FALSE
ENSG00000166313	Excit	0.924028	Oligo	0.903751	1.02244	1545	APBB1	Excit/Oligo: 1.022	1.27284	-3481.43	-3478.29	0.757958	1586	std logFC = 0.758	TRUE	FALSE	FALSE	FALSE	FALSE
ENSG00000165323	Excit	2.45227	Inhib	2.39888	1.02226	1546	FAT3	Excit/Inhib: 1.022	13.1198	-3810.22	-3806.79	0.795353	1181	std logFC = 0.795	TRUE	FALSE	FALSE	FALSE	FALSE
ENSG00000112992	Excit	1.13247	Inhib	1.10806	1.02203	1547	NNT	Excit/Inhib: 1.022	2.56524	-3792.42	-3789	0.793362	1204	std logFC = 0.793	TRUE	FALSE	FALSE	FALSE	FALSE
ENSG00000166200	Excit	0.605195	Inhib	0.592333	1.02171	1548	COPS2	Excit/Inhib: 1.022	0.928072	-2813.95	-2811.34	0.677234	2668	std logFC = 0.677	TRUE	FALSE	FALSE	FALSE	FALSE
ENSG00000134030	Excit	1.38408	Inhib	1.35493	1.02152	1549	CTIF	Excit/Inhib: 1.022	3.28343	-3978.11	-3974.54	0.813946	1037	std logFC = 0.814	TRUE	FALSE	FALSE	FALSE	FALSE
ENSG00000115652	Excit	0.715905	Inhib	0.701046	1.02119	1550	UXS1	Excit/Inhib: 1.021	1.48233	-3217.22	-3214.3	0.726851	1973	std logFC = 0.727	TRUE	FALSE	FALSE	FALSE	FALSE
ENSG00000166206	Excit	2.86203	Inhib	2.80268	1.02118	1551	GABRB3	Excit/Inhib: 1.021	15.8765	-6794.37	-6787.99	1.09175	62	std logFC = 1.092	TRUE	FALSE	FALSE	FALSE	FALSE
ENSG00000144029	Excit	0.756926	Inhib	0.741265	1.02113	1552	MRPS5	Excit/Inhib: 1.021	1.28987	-3220.1	-3217.18	0.727196	1971	std logFC = 0.727	FALSE	FALSE	FALSE	FALSE	FALSE
ENSG00000164830	Excit	3.45529	Inhib	3.38427	1.02098	1553	OXR1	Excit/Inhib: 1.021	25.3342	-4386.27	-4382.37	0.857904	741	std logFC = 0.858	TRUE	FALSE	FALSE	FALSE	FALSE
ENSG00000088832	Excit	0.845978	EndoMural	0.828612	1.02096	1554	FKBP1A	Excit/EndoMural: 1.021	1.47951	-4921.69	-4917.35	0.913255	477	std logFC = 0.913	TRUE	FALSE	FALSE	FALSE	FALSE
ENSG00000136813	Excit	1.25895	Oligo	1.23311	1.02095	1555	ECPAS	Excit/Oligo: 1.021	2.81187	-3800.77	-3797.35	0.794297	1193	std logFC = 0.794	TRUE	FALSE	FALSE	FALSE	FALSE
ENSG00000164828	Excit	0.978473	EndoMural	0.958445	1.0209	1556	SUN1	Excit/EndoMural: 1.021	2.0354	-4713.04	-4708.86	0.89197	561	std logFC = 0.892	TRUE	FALSE	FALSE	FALSE	FALSE
ENSG00000153560	Excit	0.724528	Inhib	0.709743	1.02083	1557	UBP1	Excit/Inhib: 1.021	1.31608	-3571.9	-3568.68	0.768385	1461	std logFC = 0.768	TRUE	FALSE	FALSE	FALSE	FALSE
ENSG00000069248	Excit	0.580793	Inhib	0.568942	1.02083	1558	NUP133	Excit/Inhib: 1.021	1.01889	-2287.57	-2285.33	0.607614	3902	std logFC = 0.608	TRUE	FALSE	FALSE	FALSE	FALSE
ENSG00000166411	Excit	0.601908	Inhib	0.589785	1.02055	1559	IDH3A	Excit/Inhib: 1.021	0.871272	-2307.03	-2304.78	0.610306	3847	std logFC = 0.61	TRUE	FALSE	FALSE	FALSE	FALSE
ENSG00000011485	Excit	0.50493	Inhib	0.494761	1.02055	1560	PPP5C	Excit/Inhib: 1.021	0.681889	-2340.69	-2338.41	0.614936	3761	std logFC = 0.615	TRUE	FALSE	FALSE	FALSE	FALSE
ENSG00000128268	Excit	0.550075	Inhib	0.539004	1.02054	1561	MGAT3	Excit/Inhib: 1.021	0.783403	-2642.99	-2640.5	0.655293	3050	std logFC = 0.655	TRUE	FALSE	FALSE	FALSE	FALSE
ENSG00000172995	Excit	3.03108	OPC	2.97015	1.02052	1562	ARPP21	Excit/OPC: 1.021	22.9194	-6840.82	-6834.33	1.09595	56	std logFC = 1.096	TRUE	FALSE	FALSE	FALSE	FALSE
ENSG00000066557	Excit	0.494193	Inhib	0.484264	1.0205	1563	LRRC40	Excit/Inhib: 1.021	0.85518	-2896.42	-2893.75	0.687613	2520	std logFC = 0.688	TRUE	FALSE	FALSE	FALSE	FALSE
ENSG00000012822	Excit	0.472016	Inhib	0.462589	1.02038	1564	CALCOCO1	Excit/Inhib: 1.02	0.672797	-2489.29	-2486.92	0.635042	3404	std logFC = 0.635	TRUE	FALSE	FALSE	FALSE	FALSE
ENSG00000164463	Excit	0.924242	EndoMural	0.905922	1.02022	1565	CREBRF	Excit/EndoMural: 1.02	1.54907	-3440.01	-3436.9	0.753147	1647	std logFC = 0.753	TRUE	FALSE	FALSE	FALSE	FALSE
ENSG00000079841	Excit	2.80062	Inhib	2.74561	1.02004	1566	RIMS1	Excit/Inhib: 1.02	16.3328	-5342.8	-5338	0.955225	301	std logFC = 0.955	TRUE	FALSE	FALSE	FALSE	FALSE
ENSG00000104320	Excit	0.504101	Inhib	0.494202	1.02003	1567	NBN	Excit/Inhib: 1.02	0.848563	-2585.24	-2582.8	0.647745	3174	std logFC = 0.648	TRUE	FALSE	FALSE	FALSE	FALSE
ENSG00000110367	Excit	1.04804	EndoMural	1.02783	1.01966	1568	DDX6	Excit/EndoMural: 1.02	1.63942	-3279.18	-3276.21	0.734237	1883	std logFC = 0.734	TRUE	FALSE	FALSE	FALSE	FALSE
ENSG00000117758	Excit	0.883714	EndoMural	0.866758	1.01956	1569	STX12	Excit/EndoMural: 1.02	1.62181	-3106.35	-3103.52	0.713484	2153	std logFC = 0.713	TRUE	FALSE	FALSE	FALSE	FALSE
ENSG00000006451	Excit	0.630617	Inhib	0.618573	1.01947	1570	RALA	Excit/Inhib: 1.019	1.09467	-2777.57	-2774.98	0.672613	2751	std logFC = 0.673	TRUE	FALSE	FALSE	FALSE	FALSE
ENSG00000160551	Excit	1.78771	Inhib	1.75365	1.01942	1571	TAOK1	Excit/Inhib: 1.019	4.18031	-4030.92	-4027.32	0.81973	993	std logFC = 0.82	TRUE	FALSE	FALSE	FALSE	FALSE
ENSG00000138411	Excit	2.17933	Oligo	2.13848	1.0191	1572	HECW2	Excit/Oligo: 1.019	9.87001	-4531.19	-4527.15	0.873127	645	std logFC = 0.873	TRUE	FALSE	FALSE	FALSE	FALSE
ENSG00000179912	Excit	2.19263	Inhib	2.15225	1.01876	1573	R3HDM2	Excit/Inhib: 1.019	7.66936	-5654	-5648.92	0.985478	226	std logFC = 0.985	TRUE	FALSE	FALSE	FALSE	FALSE
ENSG00000099968	Excit	0.595399	Inhib	0.584467	1.0187	1574	BCL2L13	Excit/Inhib: 1.019	0.964284	-2455.17	-2452.82	0.630473	3485	std logFC = 0.63	TRUE	FALSE	FALSE	FALSE	FALSE
ENSG00000064652	Excit	0.642363	Inhib	0.630806	1.01832	1575	SNX24	Excit/Inhib: 1.018	1.18221	-2339.04	-2336.77	0.61471	3776	std logFC = 0.615	TRUE	FALSE	FALSE	FALSE	FALSE
ENSG00000188171	Excit	0.549282	Inhib	0.539745	1.01767	1576	ZNF626	Excit/Inhib: 1.018	0.882801	-2700.28	-2697.75	0.662712	2921	std logFC = 0.663	TRUE	FALSE	FALSE	FALSE	FALSE
ENSG00000145782	Excit	0.477952	Inhib	0.469687	1.0176	1577	ATG12	Excit/Inhib: 1.018	0.691933	-2391.35	-2389.04	0.621852	3631	std logFC = 0.622	TRUE	FALSE	FALSE	FALSE	FALSE
ENSG00000142875	Excit	2.46103	Inhib	2.42029	1.01683	1578	PRKACB	Excit/Inhib: 1.017	6.77773	-4436.09	-4432.14	0.86316	703	std logFC = 0.863	TRUE	FALSE	FALSE	FALSE	FALSE
ENSG00000261879	Excit	0.452981	Inhib	0.445483	1.01683	1579	AC087500.1	Excit/Inhib: 1.017	0.80842	-2971.16	-2968.43	0.696911	2392	std logFC = 0.697	TRUE	FALSE	FALSE	FALSE	FALSE
ENSG00000101782	Excit	0.513145	EndoMural	0.504675	1.01678	1580	RIOK3	Excit/EndoMural: 1.017	0.768387	-2347.93	-2345.65	0.615929	3747	std logFC = 0.616	TRUE	FALSE	FALSE	FALSE	FALSE
ENSG00000102804	Excit	2.63123	EndoMural	2.58798	1.01671	1581	TSC22D1	Excit/EndoMural: 1.017	9.13496	-6110.85	-6105.24	1.02885	134	std logFC = 1.029	TRUE	FALSE	FALSE	FALSE	FALSE
ENSG00000108557	Excit	0.735893	Inhib	0.724177	1.01618	1582	RAI1	Excit/Inhib: 1.016	1.41169	-3590.68	-3587.44	0.770536	1438	std logFC = 0.771	TRUE	FALSE	FALSE	FALSE	FALSE
ENSG00000164096	Excit	0.540935	EndoMural	0.532366	1.0161	1583	C4orf3	Excit/EndoMural: 1.016	0.699806	-2709.19	-2706.66	0.66386	2900	std logFC = 0.664	TRUE	FALSE	FALSE	FALSE	FALSE
ENSG00000109971	Excit	1.0802	EndoMural	1.06311	1.01607	1584	HSPA8	Excit/EndoMural: 1.016	1.1919	-2206.27	-2204.09	0.596262	4132	std logFC = 0.596	TRUE	FALSE	FALSE	FALSE	FALSE
ENSG00000121297	Excit	0.68224	OPC	0.671553	1.01591	1585	TSHZ3	Excit/OPC: 1.016	1.50627	-2234.69	-2232.49	0.600252	4048	std logFC = 0.6	TRUE	FALSE	FALSE	FALSE	FALSE
ENSG00000157064	Excit	2.00594	Inhib	1.97474	1.0158	1586	NMNAT2	Excit/Inhib: 1.016	6.15414	-4760.09	-4755.88	0.896799	542	std logFC = 0.897	TRUE	FALSE	FALSE	FALSE	FALSE
ENSG00000205133	Excit	0.518562	EndoMural	0.510499	1.01579	1587	TRIQK	Excit/EndoMural: 1.016	0.845046	-2267.05	-2264.82	0.604766	3948	std logFC = 0.605	TRUE	FALSE	FALSE	FALSE	FALSE
ENSG00000176095	Excit	0.791421	Inhib	0.779171	1.01572	1588	IP6K1	Excit/Inhib: 1.016	1.25872	-3184.86	-3181.97	0.72297	2033	std logFC = 0.723	TRUE	FALSE	FALSE	FALSE	FALSE
ENSG00000182087	Excit	0.480179	Inhib	0.472911	1.01537	1589	TMEM259	Excit/Inhib: 1.015	0.521678	-1703.88	-1702.01	0.521483	5650	std logFC = 0.521	TRUE	FALSE	FALSE	FALSE	FALSE
ENSG00000088367	Excit	1.33839	Inhib	1.31817	1.01534	1590	EPB41L1	Excit/Inhib: 1.015	2.28649	-3761.96	-3758.57	0.789948	1242	std logFC = 0.79	TRUE	FALSE	FALSE	FALSE	FALSE
ENSG00000147649	Excit	1.36046	Inhib	1.33997	1.01529	1591	MTDH	Excit/Inhib: 1.015	2.48375	-3737.59	-3734.23	0.787208	1267	std logFC = 0.787	TRUE	FALSE	FALSE	FALSE	FALSE
ENSG00000114520	Excit	0.662247	Inhib	0.65229	1.01526	1592	SNX4	Excit/Inhib: 1.015	1.17245	-2913.72	-2911.03	0.689774	2483	std logFC = 0.69	TRUE	FALSE	FALSE	FALSE	FALSE
ENSG00000104112	Excit	1.13934	Astro	1.12231	1.01517	1593	SCG3	Excit/Astro: 1.015	1.82549	-3068.97	-3066.17	0.708933	2214	std logFC = 0.709	TRUE	FALSE	FALSE	FALSE	FALSE
ENSG00000132294	Excit	1.35796	Inhib	1.33816	1.0148	1594	EFR3A	Excit/Inhib: 1.015	2.64522	-3472.71	-3469.58	0.756947	1602	std logFC = 0.757	TRUE	FALSE	FALSE	FALSE	FALSE
ENSG00000081154	Excit	0.755408	Inhib	0.74455	1.01458	1595	PCNP	Excit/Inhib: 1.015	1.1041	-3076.24	-3073.43	0.70982	2198	std logFC = 0.71	TRUE	FALSE	FALSE	FALSE	FALSE
ENSG00000285106	Excit	0.916428	Inhib	0.903437	1.01438	1596	AC016831.7	Excit/Inhib: 1.014	2.36019	-3893.2	-3889.7	0.804583	1104	std logFC = 0.805	FALSE	FALSE	FALSE	FALSE	FALSE
ENSG00000248671	Excit	0.551845	Inhib	0.544081	1.01427	1597	ALG1L9P	Excit/Inhib: 1.014	1.03008	-2628.96	-2626.48	0.653466	3080	std logFC = 0.653	TRUE	FALSE	FALSE	FALSE	FALSE
ENSG00000005810	Excit	3.00372	Inhib	2.96185	1.01414	1598	MYCBP2	Excit/Inhib: 1.014	12.04	-5266.61	-5261.91	0.947723	333	std logFC = 0.948	TRUE	FALSE	FALSE	FALSE	FALSE
ENSG00000141252	Excit	1.5575	Inhib	1.53587	1.01408	1599	VPS53	Excit/Inhib: 1.014	3.72859	-4578.72	-4574.64	0.878079	620	std logFC = 0.878	TRUE	FALSE	FALSE	FALSE	FALSE
ENSG00000170248	Excit	0.856238	EndoMural	0.844522	1.01387	1600	PDCD6IP	Excit/EndoMural: 1.014	1.53756	-3038.03	-3035.24	0.705147	2267	std logFC = 0.705	TRUE	FALSE	FALSE	FALSE	FALSE
ENSG00000111142	Excit	0.657429	Inhib	0.648443	1.01386	1601	METAP2	Excit/Inhib: 1.014	0.890483	-2195.77	-2193.6	0.594783	4162	std logFC = 0.595	TRUE	FALSE	FALSE	FALSE	FALSE
ENSG00000175470	Excit	0.774936	EndoMural	0.764613	1.0135	1602	PPP2R2D	Excit/EndoMural: 1.014	1.35556	-3532.5	-3529.32	0.763857	1518	std logFC = 0.764	TRUE	FALSE	FALSE	FALSE	FALSE
ENSG00000152402	Excit	1.93267	Inhib	1.90715	1.01338	1603	GUCY1A2	Excit/Inhib: 1.013	7.07561	-4483.53	-4479.52	0.868142	668	std logFC = 0.868	TRUE	FALSE	FALSE	FALSE	FALSE
ENSG00000006530	Excit	0.542831	Inhib	0.535915	1.01291	1604	AGK	Excit/Inhib: 1.013	0.934244	-2634.4	-2631.92	0.654176	3067	std logFC = 0.654	TRUE	FALSE	FALSE	FALSE	FALSE
ENSG00000185046	Excit	4.40766	OPC	4.35239	1.0127	1605	ANKS1B	Excit/OPC: 1.013	55.3648	-6781.83	-6775.49	1.09062	64	std logFC = 1.091	TRUE	FALSE	FALSE	FALSE	FALSE
ENSG00000069275	Excit	1.84723	Oligo	1.82429	1.01257	1606	NUCKS1	Excit/Oligo: 1.013	3.51185	-3951.18	-3947.64	0.810985	1059	std logFC = 0.811	TRUE	FALSE	FALSE	FALSE	FALSE
ENSG00000088179	Excit	1.68856	Inhib	1.66828	1.01215	1607	PTPN4	Excit/Inhib: 1.012	4.80739	-4635.66	-4631.53	0.883986	594	std logFC = 0.884	TRUE	FALSE	FALSE	FALSE	FALSE
ENSG00000069849	Excit	1.07497	EndoMural	1.06259	1.01166	1608	ATP1B3	Excit/EndoMural: 1.012	2.06136	-2687.38	-2684.86	0.661047	2951	std logFC = 0.661	TRUE	FALSE	FALSE	FALSE	FALSE
ENSG00000184992	Excit	0.67799	Inhib	0.670498	1.01117	1609	BRI3BP	Excit/Inhib: 1.011	1.03312	-2750.91	-2748.35	0.669212	2809	std logFC = 0.669	TRUE	FALSE	FALSE	FALSE	FALSE
ENSG00000162368	Excit	0.498032	EndoMural	0.492731	1.01076	1610	CMPK1	Excit/EndoMural: 1.011	0.668932	-2203.83	-2201.65	0.595919	4138	std logFC = 0.596	TRUE	FALSE	FALSE	FALSE	FALSE
ENSG00000153107	Excit	0.466333	Inhib	0.461441	1.0106	1611	ANAPC1	Excit/Inhib: 1.011	0.738374	-2346.53	-2344.25	0.615737	3751	std logFC = 0.616	TRUE	FALSE	FALSE	FALSE	FALSE
ENSG00000141568	Excit	0.912012	Inhib	0.902709	1.01031	1612	FOXK2	Excit/Inhib: 1.01	1.60433	-2975.08	-2972.34	0.697396	2382	std logFC = 0.697	TRUE	FALSE	FALSE	FALSE	FALSE
ENSG00000072518	Excit	0.800244	Micro	0.792231	1.01011	1613	MARK2	Excit/Micro: 1.01	1.5101	-4322.16	-4318.31	0.851109	775	std logFC = 0.851	TRUE	FALSE	FALSE	FALSE	FALSE
ENSG00000198700	Excit	0.834378	Inhib	0.826254	1.00983	1614	IPO9	Excit/Inhib: 1.01	1.4497	-3432.05	-3428.96	0.75222	1658	std logFC = 0.752	TRUE	FALSE	FALSE	FALSE	FALSE
ENSG00000094916	Excit	0.884733	Inhib	0.876322	1.0096	1615	CBX5	Excit/Inhib: 1.01	1.15414	-2430.93	-2428.59	0.627209	3537	std logFC = 0.627	TRUE	FALSE	FALSE	FALSE	FALSE
ENSG00000131373	Excit	0.611119	Inhib	0.605361	1.00951	1616	HACL1	Excit/Inhib: 1.01	1.2109	-3222.14	-3219.21	0.72744	1968	std logFC = 0.727	TRUE	FALSE	FALSE	FALSE	FALSE
ENSG00000144057	Excit	0.934336	OPC	0.926135	1.00885	1617	ST6GAL2	Excit/OPC: 1.009	2.43807	-3420.03	-3416.94	0.750818	1672	std logFC = 0.751	TRUE	FALSE	FALSE	FALSE	FALSE
ENSG00000167615	Excit	0.466541	Astro	0.462457	1.00883	1618	LENG8	Excit/Astro: 1.009	0.577449	-2220.79	-2218.6	0.598303	4089	std logFC = 0.598	TRUE	FALSE	FALSE	FALSE	FALSE
ENSG00000143786	Excit	0.813472	Inhib	0.806647	1.00846	1619	CNIH3	Excit/Inhib: 1.008	1.92859	-2882.06	-2879.39	0.685814	2546	std logFC = 0.686	TRUE	FALSE	FALSE	FALSE	FALSE
ENSG00000198162	Excit	1.63799	Inhib	1.62438	1.00838	1620	MAN1A2	Excit/Inhib: 1.008	4.06013	-4024.44	-4020.84	0.819022	996	std logFC = 0.819	TRUE	FALSE	FALSE	FALSE	FALSE
ENSG00000165733	Excit	0.475797	Inhib	0.471902	1.00825	1621	BMS1	Excit/Inhib: 1.008	0.764864	-2410.05	-2407.72	0.624387	3582	std logFC = 0.624	TRUE	FALSE	FALSE	FALSE	FALSE
ENSG00000169020	Excit	0.777809	EndoMural	0.771553	1.00811	1622	ATP5ME	Excit/EndoMural: 1.008	0.744547	-2351.94	-2349.66	0.616478	3739	std logFC = 0.616	TRUE	FALSE	FALSE	FALSE	FALSE
ENSG00000113282	Excit	0.56813	Micro	0.563729	1.00781	1623	CLINT1	Excit/Micro: 1.008	0.942391	-2613.8	-2611.33	0.651487	3112	std logFC = 0.651	TRUE	FALSE	FALSE	FALSE	FALSE
ENSG00000139746	Excit	1.72589	OPC	1.71269	1.00771	1624	RBM26	Excit/OPC: 1.008	5.14567	-4503.44	-4499.42	0.870227	661	std logFC = 0.87	TRUE	FALSE	FALSE	FALSE	FALSE
ENSG00000120725	Excit	1.02344	Inhib	1.0157	1.00762	1625	SIL1	Excit/Inhib: 1.008	2.38219	-3366.33	-3363.29	0.744531	1752	std logFC = 0.745	TRUE	FALSE	FALSE	FALSE	FALSE
ENSG00000146350	Excit	1.11168	OPC	1.10332	1.00758	1626	TBC1D32	Excit/OPC: 1.008	2.83441	-4048.38	-4044.76	0.821636	983	std logFC = 0.822	TRUE	FALSE	FALSE	FALSE	FALSE
ENSG00000174938	Excit	1.42601	Inhib	1.41533	1.00755	1627	SEZ6L2	Excit/Inhib: 1.008	2.50737	-3509.22	-3506.06	0.761173	1551	std logFC = 0.761	TRUE	FALSE	FALSE	FALSE	FALSE
ENSG00000123983	Excit	1.61545	EndoMural	1.60362	1.00738	1628	ACSL3	Excit/EndoMural: 1.007	3.43439	-3530.19	-3527.01	0.763592	1523	std logFC = 0.764	TRUE	FALSE	FALSE	FALSE	FALSE
ENSG00000148154	Excit	0.550998	Inhib	0.546968	1.00737	1629	UGCG	Excit/Inhib: 1.007	0.873765	-2735.5	-2732.95	0.667238	2846	std logFC = 0.667	TRUE	FALSE	FALSE	FALSE	FALSE
ENSG00000092439	Excit	1.10253	Inhib	1.09464	1.00721	1630	TRPM7	Excit/Inhib: 1.007	2.62753	-3773.11	-3769.71	0.791199	1226	std logFC = 0.791	TRUE	FALSE	FALSE	FALSE	FALSE
ENSG00000108953	Excit	1.41557	EndoMural	1.40595	1.00684	1631	YWHAE	Excit/EndoMural: 1.007	2.0946	-4068.5	-4064.86	0.823828	963	std logFC = 0.824	TRUE	FALSE	FALSE	FALSE	FALSE
ENSG00000184465	Excit	0.699232	Inhib	0.694534	1.00677	1632	WDR27	Excit/Inhib: 1.007	1.4397	-2858.32	-2855.67	0.682833	2587	std logFC = 0.683	TRUE	FALSE	FALSE	FALSE	FALSE
ENSG00000145362	Excit	4.03297	Oligo	4.00597	1.00674	1633	ANK2	Excit/Oligo: 1.007	30.644	-5264.59	-5259.9	0.947524	335	std logFC = 0.948	TRUE	FALSE	FALSE	FALSE	FALSE
ENSG00000152954	Excit	1.2633	Inhib	1.25575	1.00601	1634	NRSN1	Excit/Inhib: 1.006	2.85425	-4761.17	-4756.96	0.89691	541	std logFC = 0.897	TRUE	FALSE	FALSE	FALSE	FALSE
ENSG00000135390	Excit	0.678272	EndoMural	0.674227	1.006	1635	ATP5MC2	Excit/EndoMural: 1.006	0.686998	-2056.93	-2054.85	0.574915	4563	std logFC = 0.575	TRUE	FALSE	FALSE	FALSE	FALSE
ENSG00000149187	Excit	1.56742	Micro	1.55827	1.00587	1636	CELF1	Excit/Micro: 1.006	3.89457	-4853.3	-4849.01	0.906315	502	std logFC = 0.906	TRUE	FALSE	FALSE	FALSE	FALSE
ENSG00000107186	Excit	1.49418	OPC	1.48568	1.00572	1637	MPDZ	Excit/OPC: 1.006	3.95864	-3360.84	-3357.81	0.743886	1764	std logFC = 0.744	TRUE	FALSE	FALSE	FALSE	FALSE
ENSG00000048707	Excit	1.43811	EndoMural	1.4301	1.00561	1638	VPS13D	Excit/EndoMural: 1.006	3.48473	-3454.61	-3451.49	0.754846	1625	std logFC = 0.755	TRUE	FALSE	FALSE	FALSE	FALSE
ENSG00000128789	Excit	0.507834	Inhib	0.505092	1.00543	1639	PSMG2	Excit/Inhib: 1.005	0.807714	-2509.31	-2506.93	0.63771	3365	std logFC = 0.638	TRUE	FALSE	FALSE	FALSE	FALSE
ENSG00000145526	Excit	2.76981	Inhib	2.75488	1.00542	1640	CDH18	Excit/Inhib: 1.005	18.8841	-3806.73	-3803.3	0.794963	1185	std logFC = 0.795	TRUE	FALSE	FALSE	FALSE	FALSE
ENSG00000186472	Excit	2.99028	Inhib	2.97438	1.00535	1641	PCLO	Excit/Inhib: 1.005	14.8506	-4839.58	-4835.3	0.904919	505	std logFC = 0.905	TRUE	FALSE	FALSE	FALSE	FALSE
ENSG00000168724	Excit	0.501866	Inhib	0.499497	1.00474	1642	DNAJC21	Excit/Inhib: 1.005	0.663364	-1399.52	-1397.82	0.4712	6723	std logFC = 0.471	TRUE	FALSE	FALSE	FALSE	FALSE
ENSG00000198039	Excit	0.512968	Inhib	0.510553	1.00473	1643	ZNF273	Excit/Inhib: 1.005	0.940519	-3067.19	-3064.39	0.708715	2219	std logFC = 0.709	TRUE	FALSE	FALSE	FALSE	FALSE
ENSG00000118418	Excit	0.806922	Inhib	0.803291	1.00452	1644	HMGN3	Excit/Inhib: 1.005	1.19977	-2843.04	-2840.4	0.680908	2626	std logFC = 0.681	TRUE	FALSE	FALSE	FALSE	FALSE
ENSG00000119242	Excit	1.26392	Inhib	1.25868	1.00417	1645	CCDC92	Excit/Inhib: 1.004	2.62269	-4356.31	-4352.44	0.854734	760	std logFC = 0.855	TRUE	FALSE	FALSE	FALSE	FALSE
ENSG00000166326	Excit	1.67645	Inhib	1.67016	1.00376	1646	TRIM44	Excit/Inhib: 1.004	3.92876	-4257.46	-4253.67	0.844211	828	std logFC = 0.844	TRUE	FALSE	FALSE	FALSE	FALSE
ENSG00000170004	Excit	0.612573	Inhib	0.610311	1.00371	1647	CHD3	Excit/Inhib: 1.004	0.841959	-2572.39	-2569.95	0.646056	3206	std logFC = 0.646	TRUE	FALSE	FALSE	FALSE	FALSE
ENSG00000164506	Excit	2.2405	Inhib	2.23254	1.00357	1648	STXBP5	Excit/Inhib: 1.004	8.25218	-4189.65	-4185.92	0.836937	883	std logFC = 0.837	TRUE	FALSE	FALSE	FALSE	FALSE
ENSG00000183137	Excit	0.4606	Inhib	0.459003	1.00348	1649	CEP57L1	Excit/Inhib: 1.003	0.853054	-2453.77	-2451.42	0.630285	3489	std logFC = 0.63	TRUE	FALSE	FALSE	FALSE	FALSE
ENSG00000121579	Excit	0.622611	Inhib	0.620465	1.00346	1650	NAA50	Excit/Inhib: 1.003	0.990793	-2847.52	-2844.89	0.681474	2618	std logFC = 0.681	TRUE	FALSE	FALSE	FALSE	FALSE
ENSG00000164916	Excit	0.692293	EndoMural	0.690083	1.0032	1651	FOXK1	Excit/EndoMural: 1.003	1.1716	-3002.21	-2999.46	0.700746	2328	std logFC = 0.701	TRUE	FALSE	FALSE	FALSE	FALSE
ENSG00000102753	Excit	0.974936	Inhib	0.972508	1.0025	1652	KPNA3	Excit/Inhib: 1.002	1.90929	-3309.09	-3306.1	0.737783	1840	std logFC = 0.738	TRUE	FALSE	FALSE	FALSE	FALSE
ENSG00000009844	Excit	0.539908	Inhib	0.538619	1.00239	1653	VTA1	Excit/Inhib: 1.002	0.83788	-2529.06	-2526.66	0.640333	3321	std logFC = 0.64	TRUE	FALSE	FALSE	FALSE	FALSE
ENSG00000131013	Excit	0.522298	Inhib	0.52114	1.00222	1654	PPIL4	Excit/Inhib: 1.002	0.815977	-2486.93	-2484.55	0.634726	3409	std logFC = 0.635	TRUE	FALSE	FALSE	FALSE	FALSE
ENSG00000040933	Excit	1.63225	Inhib	1.62905	1.00197	1655	INPP4A	Excit/Inhib: 1.002	4.41409	-5114.63	-5110.1	0.932641	393	std logFC = 0.933	TRUE	FALSE	FALSE	FALSE	FALSE
ENSG00000179889	Excit	0.943593	Inhib	0.941869	1.00183	1656	PDXDC1	Excit/Inhib: 1.002	1.97991	-3782.52	-3779.12	0.792254	1218	std logFC = 0.792	TRUE	FALSE	FALSE	FALSE	FALSE
ENSG00000188419	Excit	1.05066	Inhib	1.04888	1.0017	1657	CHM	Excit/Inhib: 1.002	2.20085	-3252.46	-3249.52	0.73106	1927	std logFC = 0.731	TRUE	FALSE	FALSE	FALSE	FALSE
ENSG00000130856	Excit	0.611131	OPC	0.610215	1.0015	1658	ZNF236	Excit/OPC: 1.002	1.18724	-3126.77	-3123.92	0.715961	2119	std logFC = 0.716	TRUE	FALSE	FALSE	FALSE	FALSE
ENSG00000138190	Excit	1.40521	EndoMural	1.40359	1.00115	1659	EXOC6	Excit/EndoMural: 1.001	4.32031	-5117.59	-5113.05	0.932936	391	std logFC = 0.933	TRUE	FALSE	FALSE	FALSE	FALSE
ENSG00000170540	Excit	1.52854	Inhib	1.52739	1.00075	1660	ARL6IP1	Excit/Inhib: 1.001	2.77112	-3028.64	-3025.86	0.703995	2286	std logFC = 0.704	TRUE	FALSE	FALSE	FALSE	FALSE
ENSG00000139437	Excit	0.505648	Inhib	0.505319	1.00065	1661	TCHP	Excit/Inhib: 1.001	0.747246	-1849.35	-1847.4	0.544053	5194	std logFC = 0.544	TRUE	FALSE	FALSE	FALSE	FALSE
ENSG00000037749	Excit	0.52162	Inhib	0.521317	1.00058	1662	MFAP3	Excit/Inhib: 1.001	1.02661	-2804.39	-2801.78	0.676022	2692	std logFC = 0.676	TRUE	FALSE	FALSE	FALSE	FALSE
ENSG00000135241	Excit	0.717397	Astro	0.717213	1.00026	1663	PNPLA8	Excit/Astro: 1	1.08015	-2246.46	-2244.25	0.601898	4012	std logFC = 0.602	TRUE	FALSE	FALSE	FALSE	FALSE
ENSG00000157680	Excit	2.73593	Inhib	2.73586	1.00003	1664	DGKI	Excit/Inhib: 1	16.3724	-5499.06	-5494.1	0.970491	257	std logFC = 0.97	TRUE	FALSE	FALSE	FALSE	FALSE
ENSG00000136485	Excit	0.673136	Inhib	0.673149	0.999981	1665	DCAF7	Excit/Inhib: 1	0.998046	-2573.83	-2571.4	0.646246	3202	std logFC = 0.646	TRUE	FALSE	FALSE	FALSE	FALSE
ENSG00000174231	Excit	0.555132	EndoMural	0.555617	0.999128	1666	PRPF8	Excit/EndoMural: 0.999	0.676293	-2225.84	-2223.65	0.599012	4069	std logFC = 0.599	TRUE	FALSE	FALSE	FALSE	FALSE
ENSG00000178982	Excit	0.608551	EndoMural	0.609105	0.99909	1667	EIF3K	Excit/EndoMural: 0.999	0.728069	-2562.82	-2560.4	0.644796	3230	std logFC = 0.645	TRUE	FALSE	FALSE	FALSE	FALSE
ENSG00000128596	Excit	0.59826	Inhib	0.598835	0.99904	1668	CCDC136	Excit/Inhib: 0.999	0.788343	-1766.44	-1764.54	0.531294	5449	std logFC = 0.531	TRUE	FALSE	FALSE	FALSE	FALSE
ENSG00000186310	Excit	0.860625	Inhib	0.861544	0.998933	1669	NAP1L3	Excit/Inhib: 0.999	1.15514	-2252.3	-2250.09	0.602713	3992	std logFC = 0.603	TRUE	FALSE	FALSE	FALSE	FALSE
ENSG00000173230	Excit	1.29401	Astro	1.29555	0.998814	1670	GOLGB1	Excit/Astro: 0.999	2.4141	-3640.05	-3636.77	0.776169	1373	std logFC = 0.776	TRUE	FALSE	FALSE	FALSE	FALSE
ENSG00000175806	Excit	2.46255	Inhib	2.46553	0.998791	1671	MSRA	Excit/Inhib: 0.999	13.9851	-5725.17	-5720.02	0.992313	212	std logFC = 0.992	TRUE	FALSE	FALSE	FALSE	FALSE
ENSG00000101182	Excit	0.775103	EndoMural	0.776079	0.998742	1672	PSMA7	Excit/EndoMural: 0.999	1.08841	-2973.95	-2971.22	0.697257	2385	std logFC = 0.697	TRUE	FALSE	FALSE	FALSE	FALSE
ENSG00000170315	Excit	1.08161	EndoMural	1.08297	0.998741	1673	UBB	Excit/EndoMural: 0.999	1.12617	-2374.14	-2371.84	0.619509	3671	std logFC = 0.62	TRUE	FALSE	FALSE	FALSE	FALSE
ENSG00000168653	Excit	0.721415	EndoMural	0.72241	0.998622	1674	NDUFS5	Excit/EndoMural: 0.999	0.690668	-2495.85	-2493.47	0.635917	3393	std logFC = 0.636	TRUE	FALSE	FALSE	FALSE	FALSE
ENSG00000141562	Excit	0.50936	Inhib	0.510072	0.998605	1675	NARF	Excit/Inhib: 0.999	0.727407	-2356.38	-2354.09	0.617085	3719	std logFC = 0.617	TRUE	FALSE	FALSE	FALSE	FALSE
ENSG00000196502	Excit	0.524775	Inhib	0.525513	0.998596	1676	SULT1A1	Excit/Inhib: 0.999	0.918903	-3447.35	-3444.24	0.754001	1638	std logFC = 0.754	TRUE	FALSE	FALSE	FALSE	FALSE
ENSG00000029725	Excit	1.46123	Inhib	1.46406	0.998073	1677	RABEP1	Excit/Inhib: 0.998	3.19651	-4235.13	-4231.36	0.841821	841	std logFC = 0.842	TRUE	FALSE	FALSE	FALSE	FALSE
ENSG00000122068	Excit	0.469216	EndoMural	0.470253	0.997796	1678	FYTTD1	Excit/EndoMural: 0.998	0.688721	-2402.15	-2399.83	0.623317	3605	std logFC = 0.623	TRUE	FALSE	FALSE	FALSE	FALSE
ENSG00000186952	Excit	1.68463	Inhib	1.68857	0.997663	1679	TMEM232	Excit/Inhib: 0.998	6.16245	-4663.69	-4659.55	0.886883	584	std logFC = 0.887	TRUE	FALSE	FALSE	FALSE	FALSE
ENSG00000103194	Excit	0.688425	Inhib	0.690169	0.997473	1680	USP10	Excit/Inhib: 0.997	1.12709	-2854.43	-2851.78	0.682343	2603	std logFC = 0.682	TRUE	FALSE	FALSE	FALSE	FALSE
ENSG00000187240	Excit	1.19362	Astro	1.19711	0.997082	1681	DYNC2H1	Excit/Astro: 0.997	3.05669	-3838.35	-3834.89	0.79849	1157	std logFC = 0.798	TRUE	FALSE	FALSE	FALSE	FALSE
ENSG00000108010	Excit	0.478775	Inhib	0.480378	0.996662	1682	GLRX3	Excit/Inhib: 0.997	0.76082	-2292.17	-2289.93	0.608252	3890	std logFC = 0.608	TRUE	FALSE	FALSE	FALSE	FALSE
ENSG00000169155	Excit	0.52736	Inhib	0.529238	0.996452	1683	ZBTB43	Excit/Inhib: 0.996	0.861266	-2679.74	-2677.23	0.66006	2967	std logFC = 0.66	TRUE	FALSE	FALSE	FALSE	FALSE
ENSG00000132434	Excit	0.702599	Inhib	0.705581	0.995773	1684	LANCL2	Excit/Inhib: 0.996	1.18335	-2654.13	-2651.63	0.656741	3023	std logFC = 0.657	TRUE	FALSE	FALSE	FALSE	FALSE
ENSG00000142192	Excit	3.1402	Oligo	3.15366	0.99573	1685	APP	Excit/Oligo: 0.996	13.7377	-5330.4	-5325.62	0.954007	307	std logFC = 0.954	TRUE	FALSE	FALSE	FALSE	FALSE
ENSG00000107372	Excit	1.11481	Astro	1.11993	0.995433	1686	ZFAND5	Excit/Astro: 0.995	1.69941	-3381.44	-3378.38	0.746304	1729	std logFC = 0.746	TRUE	FALSE	FALSE	FALSE	FALSE
ENSG00000159202	Excit	0.534368	Oligo	0.537035	0.995034	1687	UBE2Z	Excit/Oligo: 0.995	0.700936	-2352.03	-2349.75	0.61649	3738	std logFC = 0.616	TRUE	FALSE	FALSE	FALSE	FALSE
ENSG00000042317	Excit	0.892067	Inhib	0.896594	0.994951	1688	SPATA7	Excit/Inhib: 0.995	2.07202	-3918.77	-3915.24	0.80741	1077	std logFC = 0.807	TRUE	FALSE	FALSE	FALSE	FALSE
ENSG00000138279	Excit	0.715082	Inhib	0.718889	0.994704	1689	ANXA7	Excit/Inhib: 0.995	1.12151	-3040.9	-3038.11	0.705499	2264	std logFC = 0.705	TRUE	FALSE	FALSE	FALSE	FALSE
ENSG00000127663	Excit	0.797504	OPC	0.802027	0.994361	1690	KDM4B	Excit/OPC: 0.994	1.51114	-3692.68	-3689.35	0.78214	1309	std logFC = 0.782	TRUE	FALSE	FALSE	FALSE	FALSE
ENSG00000124222	Excit	0.962425	Oligo	0.967997	0.994244	1691	STX16	Excit/Oligo: 0.994	1.67016	-3529.3	-3526.12	0.763489	1526	std logFC = 0.763	TRUE	FALSE	FALSE	FALSE	FALSE
ENSG00000128699	Excit	0.526173	Inhib	0.529321	0.994052	1692	ORMDL1	Excit/Inhib: 0.994	0.763735	-2547.04	-2544.63	0.642713	3272	std logFC = 0.643	TRUE	FALSE	FALSE	FALSE	FALSE
ENSG00000174780	Excit	0.549514	Inhib	0.55298	0.993731	1693	SRP72	Excit/Inhib: 0.994	0.725662	-2352.65	-2350.37	0.616576	3734	std logFC = 0.617	TRUE	FALSE	FALSE	FALSE	FALSE
ENSG00000014824	Excit	1.02836	Inhib	1.03502	0.99357	1694	SLC30A9	Excit/Inhib: 0.994	1.80839	-3466.63	-3463.5	0.756241	1609	std logFC = 0.756	TRUE	FALSE	FALSE	FALSE	FALSE
ENSG00000139974	Excit	0.926279	Inhib	0.932475	0.993355	1695	SLC38A6	Excit/Inhib: 0.993	2.33229	-3687.74	-3684.42	0.781581	1314	std logFC = 0.782	TRUE	FALSE	FALSE	FALSE	FALSE
ENSG00000163872	Excit	1.14108	Inhib	1.14874	0.993333	1696	YEATS2	Excit/Inhib: 0.993	2.73967	-4401.65	-4397.73	0.859529	729	std logFC = 0.86	TRUE	FALSE	FALSE	FALSE	FALSE
ENSG00000011295	Excit	1.17614	Inhib	1.18423	0.993171	1697	TTC19	Excit/Inhib: 0.993	2.26318	-3866.28	-3862.8	0.801596	1128	std logFC = 0.802	TRUE	FALSE	FALSE	FALSE	FALSE
ENSG00000122218	Excit	0.920066	EndoMural	0.926482	0.993075	1698	COPA	Excit/EndoMural: 0.993	1.43061	-2991.61	-2988.87	0.699438	2357	std logFC = 0.699	TRUE	FALSE	FALSE	FALSE	FALSE
ENSG00000176407	Excit	0.736892	Inhib	0.742316	0.992694	1699	KCMF1	Excit/Inhib: 0.993	1.24459	-2911.5	-2908.81	0.689497	2488	std logFC = 0.689	TRUE	FALSE	FALSE	FALSE	FALSE
ENSG00000169758	Excit	0.514897	Inhib	0.518734	0.992604	1700	TMEM266	Excit/Inhib: 0.993	1.1766	-3108.69	-3105.85	0.713768	2148	std logFC = 0.714	TRUE	FALSE	FALSE	FALSE	FALSE
ENSG00000178662	Excit	2.23432	Inhib	2.2513	0.992456	1701	CSRNP3	Excit/Inhib: 0.992	7.61767	-5137.9	-5133.33	0.934961	381	std logFC = 0.935	TRUE	FALSE	FALSE	FALSE	FALSE
ENSG00000174282	Excit	0.829535	Inhib	0.836076	0.992178	1702	ZBTB4	Excit/Inhib: 0.992	1.33147	-3334.04	-3331.03	0.740731	1804	std logFC = 0.741	TRUE	FALSE	FALSE	FALSE	FALSE
ENSG00000161048	Excit	1.03451	OPC	1.04318	0.991692	1703	NAPEPLD	Excit/OPC: 0.992	2.23334	-3599.03	-3595.78	0.771491	1425	std logFC = 0.771	TRUE	FALSE	FALSE	FALSE	FALSE
ENSG00000277149	Excit	0.491611	Inhib	0.495734	0.991683	1704	TYW1B	Excit/Inhib: 0.992	0.892673	-2091.22	-2089.11	0.579875	4446	std logFC = 0.58	TRUE	FALSE	FALSE	FALSE	FALSE
ENSG00000139182	Excit	1.2309	Inhib	1.24156	0.991419	1705	CLSTN3	Excit/Inhib: 0.991	2.48323	-4991.7	-4987.29	0.92032	445	std logFC = 0.92	TRUE	FALSE	FALSE	FALSE	FALSE
ENSG00000106028	Excit	0.55268	Inhib	0.557507	0.991341	1706	SSBP1	Excit/Inhib: 0.991	0.707635	-2116.1	-2113.97	0.583453	4371	std logFC = 0.583	TRUE	FALSE	FALSE	FALSE	FALSE
ENSG00000258637	Excit	0.618025	Inhib	0.623498	0.991222	1707	AC008056.1	Excit/Inhib: 0.991	1.57315	-2018.93	-2016.87	0.569373	4672	std logFC = 0.569	FALSE	FALSE	FALSE	FALSE	FALSE
ENSG00000186487	Excit	3.06278	Inhib	3.09004	0.99118	1708	MYT1L	Excit/Inhib: 0.991	16.8306	-5999.9	-5994.43	1.01842	154	std logFC = 1.018	TRUE	FALSE	FALSE	FALSE	FALSE
ENSG00000067798	Excit	3.78602	OPC	3.82083	0.990888	1709	NAV3	Excit/OPC: 0.991	38.8735	-5967.68	-5962.27	1.01538	163	std logFC = 1.015	TRUE	FALSE	FALSE	FALSE	FALSE
ENSG00000070413	Excit	0.715599	Inhib	0.722193	0.99087	1710	DGCR2	Excit/Inhib: 0.991	1.06709	-2978.05	-2975.32	0.697764	2377	std logFC = 0.698	TRUE	FALSE	FALSE	FALSE	FALSE
ENSG00000119866	Excit	1.31551	Inhib	1.32794	0.990639	1711	BCL11A	Excit/Inhib: 0.991	3.6361	-3517.39	-3514.22	0.762116	1541	std logFC = 0.762	TRUE	FALSE	FALSE	FALSE	FALSE
ENSG00000165475	Excit	0.781409	Oligo	0.789797	0.989379	1712	CRYL1	Excit/Oligo: 0.989	1.60954	-3681.51	-3678.19	0.780876	1323	std logFC = 0.781	TRUE	FALSE	FALSE	FALSE	FALSE
ENSG00000176148	Excit	0.59252	Inhib	0.598881	0.989379	1713	TCP11L1	Excit/Inhib: 0.989	0.903488	-2686.48	-2683.96	0.66093	2953	std logFC = 0.661	TRUE	FALSE	FALSE	FALSE	FALSE
ENSG00000164100	Excit	1.52042	Inhib	1.5372	0.989085	1714	NDST3	Excit/Inhib: 0.989	5.52543	-3805.86	-3802.43	0.794865	1186	std logFC = 0.795	TRUE	FALSE	FALSE	FALSE	FALSE
ENSG00000143850	Excit	1.38155	Inhib	1.39689	0.989017	1715	PLEKHA6	Excit/Inhib: 0.989	3.71302	-5275.56	-5270.84	0.948607	328	std logFC = 0.949	TRUE	FALSE	FALSE	FALSE	FALSE
ENSG00000110400	Excit	0.51573	Oligo	0.521556	0.98883	1716	NECTIN1	Excit/Oligo: 0.989	0.933073	-3397.53	-3394.46	0.748189	1703	std logFC = 0.748	TRUE	FALSE	FALSE	FALSE	FALSE
ENSG00000133216	Excit	0.592621	Micro	0.599331	0.988803	1717	EPHB2	Excit/Micro: 0.989	1.22977	-3097.22	-3094.39	0.712375	2165	std logFC = 0.712	TRUE	FALSE	FALSE	FALSE	FALSE
ENSG00000186432	Excit	0.774812	EndoMural	0.783734	0.988616	1718	KPNA4	Excit/EndoMural: 0.989	1.11553	-2502.14	-2499.76	0.636755	3382	std logFC = 0.637	TRUE	FALSE	FALSE	FALSE	FALSE
ENSG00000078018	Excit	3.49773	Inhib	3.53852	0.988471	1719	MAP2	Excit/Inhib: 0.988	16.6349	-5005.8	-5001.37	0.92174	438	std logFC = 0.922	TRUE	FALSE	FALSE	FALSE	FALSE
ENSG00000119899	Excit	0.545597	Inhib	0.552112	0.988199	1720	SLC17A5	Excit/Inhib: 0.988	1.01693	-2786.25	-2783.65	0.673718	2735	std logFC = 0.674	TRUE	FALSE	FALSE	FALSE	FALSE
ENSG00000159200	Excit	0.536811	OPC	0.543317	0.988025	1721	RCAN1	Excit/OPC: 0.988	0.787882	-1645.78	-1643.94	0.512225	5829	std logFC = 0.512	TRUE	FALSE	FALSE	FALSE	FALSE
ENSG00000115761	Excit	0.745098	Inhib	0.754312	0.987784	1722	NOL10	Excit/Inhib: 0.988	1.52	-3527.28	-3524.11	0.763257	1529	std logFC = 0.763	TRUE	FALSE	FALSE	FALSE	FALSE
ENSG00000161267	Excit	0.856809	Inhib	0.868065	0.987034	1723	BDH1	Excit/Inhib: 0.987	1.78872	-3890.2	-3886.7	0.80425	1110	std logFC = 0.804	TRUE	FALSE	FALSE	FALSE	FALSE
ENSG00000160194	Excit	0.624641	Inhib	0.633096	0.986645	1724	NDUFV3	Excit/Inhib: 0.987	0.891495	-2690.02	-2687.5	0.661388	2946	std logFC = 0.661	TRUE	FALSE	FALSE	FALSE	FALSE
ENSG00000111237	Excit	0.516823	Micro	0.523866	0.986555	1725	VPS29	Excit/Micro: 0.987	0.702395	-2718.93	-2716.39	0.665112	2881	std logFC = 0.665	TRUE	FALSE	FALSE	FALSE	FALSE
ENSG00000203930	Excit	2.63436	Inhib	2.67052	0.986461	1726	LINC00632	Excit/Inhib: 0.986	10.9056	-5756.85	-5751.67	0.995345	206	std logFC = 0.995	TRUE	FALSE	FALSE	FALSE	FALSE
ENSG00000071537	Excit	0.681438	Micro	0.690795	0.986455	1727	SEL1L	Excit/Micro: 0.986	1.00012	-2699.03	-2696.5	0.662551	2924	std logFC = 0.663	TRUE	FALSE	FALSE	FALSE	FALSE
ENSG00000168785	Excit	2.20454	Oligo	2.23493	0.986402	1728	TSPAN5	Excit/Oligo: 0.986	7.71575	-4052.59	-4048.97	0.822095	976	std logFC = 0.822	TRUE	FALSE	FALSE	FALSE	FALSE
ENSG00000144369	Excit	1.38402	Astro	1.40328	0.986275	1729	FAM171B	Excit/Astro: 0.986	2.84038	-3455.44	-3452.33	0.754943	1623	std logFC = 0.755	TRUE	FALSE	FALSE	FALSE	FALSE
ENSG00000114742	Excit	0.483832	Inhib	0.490571	0.986265	1730	WDR48	Excit/Inhib: 0.986	0.681762	-2146.84	-2144.69	0.587846	4291	std logFC = 0.588	TRUE	FALSE	FALSE	FALSE	FALSE
ENSG00000136731	Excit	0.52574	Inhib	0.533107	0.98618	1731	UGGT1	Excit/Inhib: 0.986	0.859531	-2491.68	-2489.3	0.63536	3400	std logFC = 0.635	TRUE	FALSE	FALSE	FALSE	FALSE
ENSG00000104381	Excit	1.998	Inhib	2.02614	0.986111	1732	GDAP1	Excit/Inhib: 0.986	6.6354	-4317.42	-4313.57	0.850605	783	std logFC = 0.851	TRUE	FALSE	FALSE	FALSE	FALSE
ENSG00000163655	Excit	0.600197	Inhib	0.60868	0.986063	1733	GMPS	Excit/Inhib: 0.986	0.942417	-2500.46	-2498.07	0.63653	3386	std logFC = 0.637	TRUE	FALSE	FALSE	FALSE	FALSE
ENSG00000164031	Excit	1.32687	Inhib	1.34585	0.985896	1734	DNAJB14	Excit/Inhib: 0.986	2.58536	-3948.32	-3944.78	0.81067	1063	std logFC = 0.811	TRUE	FALSE	FALSE	FALSE	FALSE
ENSG00000156113	Excit	3.6209	OPC	3.67371	0.985625	1735	KCNMA1	Excit/OPC: 0.986	29.4417	-6124.56	-6118.92	1.03014	130	std logFC = 1.03	TRUE	FALSE	FALSE	FALSE	FALSE
ENSG00000117616	Excit	1.19475	EndoMural	1.21237	0.985469	1736	RSRP1	Excit/EndoMural: 0.985	2.39388	-4392.84	-4388.94	0.858599	738	std logFC = 0.859	TRUE	FALSE	FALSE	FALSE	FALSE
ENSG00000001630	Excit	0.656112	Inhib	0.665845	0.985383	1737	CYP51A1	Excit/Inhib: 0.985	0.840273	-1741.22	-1739.33	0.527358	5523	std logFC = 0.527	TRUE	FALSE	FALSE	FALSE	FALSE
ENSG00000134717	Excit	0.50164	Inhib	0.509148	0.985253	1738	BTF3L4	Excit/Inhib: 0.985	0.690272	-2239.47	-2237.26	0.600921	4027	std logFC = 0.601	TRUE	FALSE	FALSE	FALSE	FALSE
ENSG00000146021	Excit	0.850994	Inhib	0.864094	0.98484	1739	KLHL3	Excit/Inhib: 0.985	1.8078	-3682.58	-3679.26	0.780997	1321	std logFC = 0.781	TRUE	FALSE	FALSE	FALSE	FALSE
ENSG00000105778	Excit	1.11641	Inhib	1.13367	0.984776	1740	AVL9	Excit/Inhib: 0.985	2.27582	-3598.31	-3595.06	0.771409	1426	std logFC = 0.771	TRUE	FALSE	FALSE	FALSE	FALSE
ENSG00000139163	Excit	1.09322	Micro	1.11035	0.984567	1741	ETNK1	Excit/Micro: 0.985	2.04838	-3065.07	-3062.26	0.708456	2224	std logFC = 0.708	TRUE	FALSE	FALSE	FALSE	FALSE
ENSG00000164164	Excit	0.508691	Inhib	0.517155	0.983633	1742	OTUD4	Excit/Inhib: 0.984	0.806092	-2469.1	-2466.74	0.632341	3454	std logFC = 0.632	TRUE	FALSE	FALSE	FALSE	FALSE
ENSG00000105737	Excit	0.608115	Inhib	0.61833	0.983479	1743	GRIK5	Excit/Inhib: 0.983	1.07826	-3406.73	-3403.65	0.749265	1687	std logFC = 0.749	TRUE	FALSE	FALSE	FALSE	FALSE
ENSG00000100811	Excit	0.845005	EndoMural	0.859397	0.983253	1744	YY1	Excit/EndoMural: 0.983	1.32086	-3425.65	-3422.56	0.751474	1662	std logFC = 0.751	TRUE	FALSE	FALSE	FALSE	FALSE
ENSG00000111052	Excit	1.03932	Inhib	1.05742	0.982881	1745	LIN7A	Excit/Inhib: 0.983	2.76818	-3496.39	-3493.24	0.75969	1563	std logFC = 0.76	TRUE	FALSE	FALSE	FALSE	FALSE
ENSG00000111913	Excit	0.656881	Inhib	0.668359	0.982826	1746	RIPOR2	Excit/Inhib: 0.983	1.24222	-1606.78	-1604.97	0.505927	5967	std logFC = 0.506	TRUE	FALSE	FALSE	FALSE	FALSE
ENSG00000155970	Excit	1.64245	Inhib	1.67134	0.982715	1747	MICU3	Excit/Inhib: 0.983	3.98872	-4426.3	-4422.35	0.862128	708	std logFC = 0.862	TRUE	FALSE	FALSE	FALSE	FALSE
ENSG00000102053	Excit	0.517926	Inhib	0.527053	0.982683	1748	ZC3H12B	Excit/Inhib: 0.983	0.933119	-2328.03	-2325.77	0.613199	3803	std logFC = 0.613	TRUE	FALSE	FALSE	FALSE	FALSE
ENSG00000152078	Excit	0.555462	Inhib	0.565341	0.982524	1749	TLCD4	Excit/Inhib: 0.983	0.857752	-2289.64	-2287.4	0.607902	3898	std logFC = 0.608	TRUE	FALSE	FALSE	FALSE	FALSE
ENSG00000154429	Excit	0.945388	Inhib	0.962288	0.982437	1750	CCSAP	Excit/Inhib: 0.982	1.63127	-3351.55	-3348.52	0.742793	1776	std logFC = 0.743	TRUE	FALSE	FALSE	FALSE	FALSE
ENSG00000082258	Excit	0.775415	Inhib	0.789279	0.982435	1751	CCNT2	Excit/Inhib: 0.982	1.38813	-3299.14	-3296.16	0.736605	1853	std logFC = 0.737	TRUE	FALSE	FALSE	FALSE	FALSE
ENSG00000257727	Excit	0.504039	Inhib	0.513053	0.982429	1752	CNPY2	Excit/Inhib: 0.982	0.661246	-2206.81	-2204.63	0.596339	4131	std logFC = 0.596	TRUE	FALSE	FALSE	FALSE	FALSE
ENSG00000286863	Excit	1.60362	Inhib	1.63241	0.982364	1753	AL513166.1	Excit/Inhib: 0.982	5.69828	-4712.84	-4708.67	0.891949	562	std logFC = 0.892	TRUE	FALSE	FALSE	FALSE	FALSE
ENSG00000108587	Excit	0.659992	Inhib	0.671902	0.982274	1754	GOSR1	Excit/Inhib: 0.982	1.07203	-2975.07	-2972.34	0.697395	2383	std logFC = 0.697	TRUE	FALSE	FALSE	FALSE	FALSE
ENSG00000110925	Excit	0.466033	Inhib	0.474502	0.982151	1755	CSRNP2	Excit/Inhib: 0.982	0.836446	-3056.97	-3054.18	0.707467	2243	std logFC = 0.707	TRUE	FALSE	FALSE	FALSE	FALSE
ENSG00000178188	Excit	0.466419	Astro	0.475046	0.981842	1756	SH2B1	Excit/Astro: 0.982	0.657933	-2314.36	-2312.11	0.611317	3826	std logFC = 0.611	TRUE	FALSE	FALSE	FALSE	FALSE
ENSG00000153147	Excit	0.830625	Oligo	0.846058	0.981758	1757	SMARCA5	Excit/Oligo: 0.982	1.29593	-2750.77	-2748.2	0.669193	2811	std logFC = 0.669	TRUE	FALSE	FALSE	FALSE	FALSE
ENSG00000119414	Excit	0.484078	EndoMural	0.493109	0.981686	1758	PPP6C	Excit/EndoMural: 0.982	0.74494	-2562.62	-2560.19	0.644769	3232	std logFC = 0.645	TRUE	FALSE	FALSE	FALSE	FALSE
ENSG00000146352	Excit	1.26661	Inhib	1.29067	0.981362	1759	CLVS2	Excit/Inhib: 0.981	3.01167	-3600.16	-3596.92	0.771621	1422	std logFC = 0.772	TRUE	FALSE	FALSE	FALSE	FALSE
ENSG00000163541	Excit	0.514308	Inhib	0.524098	0.981321	1760	SUCLG1	Excit/Inhib: 0.981	0.790506	-2426.82	-2424.49	0.626655	3549	std logFC = 0.627	TRUE	FALSE	FALSE	FALSE	FALSE
ENSG00000077380	Excit	1.31227	Oligo	1.33729	0.981291	1761	DYNC1I2	Excit/Oligo: 0.981	2.72664	-4227.72	-4223.95	0.841026	850	std logFC = 0.841	TRUE	FALSE	FALSE	FALSE	FALSE
ENSG00000089916	Excit	0.9888	OPC	1.00768	0.981261	1762	GPATCH2L	Excit/OPC: 0.981	1.91511	-3492.91	-3489.76	0.759287	1571	std logFC = 0.759	TRUE	FALSE	FALSE	FALSE	FALSE
ENSG00000162104	Excit	1.00904	Inhib	1.02834	0.981229	1763	ADCY9	Excit/Inhib: 0.981	2.53747	-3886.7	-3883.2	0.803862	1115	std logFC = 0.804	TRUE	FALSE	FALSE	FALSE	FALSE
ENSG00000113300	Excit	0.445456	OPC	0.454017	0.981144	1764	CNOT6	Excit/OPC: 0.981	0.689087	-2186.69	-2184.52	0.593501	4191	std logFC = 0.594	TRUE	FALSE	FALSE	FALSE	FALSE
ENSG00000263069	Excit	0.651851	Inhib	0.664697	0.980673	1765	RNF213-AS1	Excit/Inhib: 0.981	1.37532	-3204.86	-3201.95	0.725371	1994	std logFC = 0.725	TRUE	FALSE	FALSE	FALSE	FALSE
ENSG00000170266	Excit	0.605461	Inhib	0.617455	0.980575	1766	GLB1	Excit/Inhib: 0.981	1.11524	-2782.4	-2779.81	0.673229	2741	std logFC = 0.673	TRUE	FALSE	FALSE	FALSE	FALSE
ENSG00000171720	Excit	0.428919	Inhib	0.437462	0.980472	1767	HDAC3	Excit/Inhib: 0.98	0.709661	-2635.87	-2633.39	0.654367	3065	std logFC = 0.654	TRUE	FALSE	FALSE	FALSE	FALSE
ENSG00000166260	Excit	0.466676	Inhib	0.476126	0.980153	1768	COX11	Excit/Inhib: 0.98	0.648523	-2435.65	-2433.31	0.627846	3528	std logFC = 0.628	TRUE	FALSE	FALSE	FALSE	FALSE
ENSG00000128654	Excit	0.974279	Inhib	0.99425	0.979913	1769	MTX2	Excit/Inhib: 0.98	1.90668	-3372.07	-3369.02	0.745205	1746	std logFC = 0.745	TRUE	FALSE	FALSE	FALSE	FALSE
ENSG00000175497	Excit	4.23641	Astro	4.32405	0.979731	1770	DPP10	Excit/Astro: 0.98	55.6323	-1307.1	-1305.47	0.454952	7121	std logFC = 0.455	TRUE	FALSE	FALSE	FALSE	FALSE
ENSG00000036054	Excit	0.569573	EndoMural	0.581368	0.979711	1771	TBC1D23	Excit/EndoMural: 0.98	0.979168	-2653.68	-2651.18	0.656682	3025	std logFC = 0.657	TRUE	FALSE	FALSE	FALSE	FALSE
ENSG00000138442	Excit	0.475568	Inhib	0.485436	0.979672	1772	WDR12	Excit/Inhib: 0.98	0.730104	-2426.11	-2423.78	0.62656	3550	std logFC = 0.627	TRUE	FALSE	FALSE	FALSE	FALSE
ENSG00000174953	Excit	1.03752	Inhib	1.05906	0.979655	1773	DHX36	Excit/Inhib: 0.98	1.75671	-3310.58	-3307.59	0.73796	1836	std logFC = 0.738	TRUE	FALSE	FALSE	FALSE	FALSE
ENSG00000087470	Excit	1.43714	Inhib	1.46707	0.979601	1774	DNM1L	Excit/Inhib: 0.98	2.84056	-4211.43	-4207.69	0.839279	865	std logFC = 0.839	TRUE	FALSE	FALSE	FALSE	FALSE
ENSG00000112062	Excit	1.04792	Inhib	1.07009	0.979282	1775	MAPK14	Excit/Inhib: 0.979	2.4056	-3991.86	-3988.28	0.815455	1025	std logFC = 0.815	TRUE	FALSE	FALSE	FALSE	FALSE
ENSG00000135298	Excit	4.769	Inhib	4.87	0.979261	1776	ADGRB3	Excit/Inhib: 0.979	78.8673	-5661.36	-5656.27	0.986186	224	std logFC = 0.986	TRUE	FALSE	FALSE	FALSE	FALSE
ENSG00000109685	Excit	1.03139	Inhib	1.05343	0.979078	1777	NSD2	Excit/Inhib: 0.979	2.03643	-3844.42	-3840.96	0.799166	1150	std logFC = 0.799	TRUE	FALSE	FALSE	FALSE	FALSE
ENSG00000130177	Excit	0.502448	Inhib	0.513286	0.978885	1778	CDC16	Excit/Inhib: 0.979	0.726776	-2251.05	-2248.84	0.602538	3999	std logFC = 0.603	TRUE	FALSE	FALSE	FALSE	FALSE
ENSG00000109332	Excit	1.45912	Inhib	1.4907	0.978812	1779	UBE2D3	Excit/Inhib: 0.979	2.90782	-3552.62	-3549.41	0.766172	1483	std logFC = 0.766	TRUE	FALSE	FALSE	FALSE	FALSE
ENSG00000067715	Excit	5.59654	Inhib	5.71899	0.978588	1780	SYT1	Excit/Inhib: 0.979	83.1325	-5027.42	-5022.97	0.923912	428	std logFC = 0.924	TRUE	FALSE	FALSE	FALSE	FALSE
ENSG00000100478	Excit	0.576011	Inhib	0.58893	0.978063	1781	AP4S1	Excit/Inhib: 0.978	0.960946	-2736.48	-2733.93	0.667365	2843	std logFC = 0.667	TRUE	FALSE	FALSE	FALSE	FALSE
ENSG00000175322	Excit	0.73372	Inhib	0.750291	0.977914	1782	ZNF519	Excit/Inhib: 0.978	1.52397	-3812.28	-3808.84	0.795583	1177	std logFC = 0.796	TRUE	FALSE	FALSE	FALSE	FALSE
ENSG00000164169	Excit	0.520666	Inhib	0.532488	0.9778	1783	PRMT9	Excit/Inhib: 0.978	0.932195	-1381.15	-1379.47	0.468011	6814	std logFC = 0.468	TRUE	FALSE	FALSE	FALSE	FALSE
ENSG00000126775	Excit	0.440582	Inhib	0.450644	0.97767	1784	ATG14	Excit/Inhib: 0.978	0.651808	-2071.87	-2069.78	0.577081	4518	std logFC = 0.577	TRUE	FALSE	FALSE	FALSE	FALSE
ENSG00000150967	Excit	0.580706	Inhib	0.594023	0.977582	1785	ABCB9	Excit/Inhib: 0.978	1.10868	-3186.82	-3183.93	0.723206	2027	std logFC = 0.723	TRUE	FALSE	FALSE	FALSE	FALSE
ENSG00000144677	Excit	1.40529	Inhib	1.4379	0.977324	1786	CTDSPL	Excit/Inhib: 0.977	4.23587	-4135.26	-4131.57	0.83107	919	std logFC = 0.831	TRUE	FALSE	FALSE	FALSE	FALSE
ENSG00000092847	Excit	0.612394	Inhib	0.626681	0.977202	1787	AGO1	Excit/Inhib: 0.977	1.04259	-3126.21	-3123.36	0.715893	2120	std logFC = 0.716	TRUE	FALSE	FALSE	FALSE	FALSE
ENSG00000142235	Excit	0.671186	Inhib	0.686846	0.9772	1788	LMTK3	Excit/Inhib: 0.977	1.11211	-3797.15	-3793.73	0.793892	1199	std logFC = 0.794	TRUE	FALSE	FALSE	FALSE	FALSE
ENSG00000056097	Excit	1.27183	Inhib	1.30153	0.977176	1789	ZFR	Excit/Inhib: 0.977	2.31503	-3453.6	-3450.49	0.754729	1628	std logFC = 0.755	TRUE	FALSE	FALSE	FALSE	FALSE
ENSG00000169169	Excit	0.491986	Inhib	0.503634	0.976872	1790	CPT1C	Excit/Inhib: 0.977	0.766347	-2942.07	-2939.36	0.693304	2440	std logFC = 0.693	TRUE	FALSE	FALSE	FALSE	FALSE
ENSG00000139116	Excit	1.9405	Inhib	1.98655	0.97682	1791	KIF21A	Excit/Inhib: 0.977	4.68545	-4229.03	-4225.26	0.841167	849	std logFC = 0.841	TRUE	FALSE	FALSE	FALSE	FALSE
ENSG00000145982	Excit	1.58025	OPC	1.61775	0.976818	1792	FARS2	Excit/OPC: 0.977	5.48958	-4863.79	-4859.49	0.907382	494	std logFC = 0.907	TRUE	FALSE	FALSE	FALSE	FALSE
ENSG00000134283	Excit	1.17114	Inhib	1.19925	0.976559	1793	PPHLN1	Excit/Inhib: 0.977	2.84237	-4278.72	-4274.91	0.846482	808	std logFC = 0.846	TRUE	FALSE	FALSE	FALSE	FALSE
ENSG00000112232	Excit	3.25	Inhib	3.32884	0.976317	1794	KHDRBS2	Excit/Inhib: 0.976	29.0721	-4965.65	-4961.27	0.917696	458	std logFC = 0.918	TRUE	FALSE	FALSE	FALSE	FALSE
ENSG00000151292	Excit	0.779029	OPC	0.797926	0.976317	1795	CSNK1G3	Excit/OPC: 0.976	1.42456	-3083.12	-3080.31	0.710659	2184	std logFC = 0.711	TRUE	FALSE	FALSE	FALSE	FALSE
ENSG00000029363	Excit	1.05311	Inhib	1.07866	0.976315	1796	BCLAF1	Excit/Inhib: 0.976	1.69676	-3087.61	-3084.78	0.711205	2174	std logFC = 0.711	TRUE	FALSE	FALSE	FALSE	FALSE
ENSG00000140395	Excit	0.449449	Inhib	0.460442	0.976125	1797	WDR61	Excit/Inhib: 0.976	0.660825	-2113.46	-2111.34	0.583074	4381	std logFC = 0.583	TRUE	FALSE	FALSE	FALSE	FALSE
ENSG00000255693	Excit	0.902286	Inhib	0.924384	0.976094	1798	LINC02389	Excit/Inhib: 0.976	2.44297	-2359.26	-2356.97	0.617479	3714	std logFC = 0.617	FALSE	FALSE	FALSE	FALSE	FALSE
ENSG00000131508	Excit	0.89804	Micro	0.920263	0.975851	1799	UBE2D2	Excit/Micro: 0.976	1.56403	-3397.06	-3394	0.748134	1705	std logFC = 0.748	TRUE	FALSE	FALSE	FALSE	FALSE
ENSG00000115233	Excit	0.78483	Inhib	0.80436	0.97572	1800	PSMD14	Excit/Inhib: 0.976	1.43509	-3164	-3161.13	0.72046	2062	std logFC = 0.72	TRUE	FALSE	FALSE	FALSE	FALSE
ENSG00000126870	Excit	1.43054	Inhib	1.46651	0.975475	1801	WDR60	Excit/Inhib: 0.975	3.74455	-4448.6	-4444.63	0.864476	691	std logFC = 0.864	TRUE	FALSE	FALSE	FALSE	FALSE
ENSG00000075568	Excit	1.16001	Micro	1.1894	0.97529	1802	TMEM131	Excit/Micro: 0.975	2.56853	-3558.83	-3555.62	0.766886	1475	std logFC = 0.767	TRUE	FALSE	FALSE	FALSE	FALSE
ENSG00000213639	Excit	1.05857	EndoMural	1.08542	0.975263	1803	PPP1CB	Excit/EndoMural: 0.975	1.64064	-3277.02	-3274.05	0.733981	1888	std logFC = 0.734	TRUE	FALSE	FALSE	FALSE	FALSE
ENSG00000086758	Excit	1.2511	Inhib	1.28302	0.975118	1804	HUWE1	Excit/Inhib: 0.975	2.28154	-3387.26	-3384.21	0.746987	1719	std logFC = 0.747	TRUE	FALSE	FALSE	FALSE	FALSE
ENSG00000107625	Excit	0.57819	Inhib	0.592973	0.97507	1805	DDX50	Excit/Inhib: 0.975	0.932225	-2795.04	-2792.44	0.674835	2711	std logFC = 0.675	TRUE	FALSE	FALSE	FALSE	FALSE
ENSG00000116251	Excit	0.844235	EndoMural	0.866027	0.974836	1806	RPL22	Excit/EndoMural: 0.975	1.16594	-3916.19	-3912.67	0.807126	1082	std logFC = 0.807	TRUE	FALSE	FALSE	FALSE	FALSE
ENSG00000084234	Excit	1.37078	Inhib	1.40661	0.974523	1807	APLP2	Excit/Inhib: 0.975	2.52461	-3059.78	-3056.98	0.70781	2235	std logFC = 0.708	TRUE	FALSE	FALSE	FALSE	FALSE
ENSG00000243147	Excit	0.63566	Inhib	0.6524	0.97434	1808	MRPL33	Excit/Inhib: 0.974	0.996444	-2316.59	-2314.33	0.611623	3818	std logFC = 0.612	TRUE	FALSE	FALSE	FALSE	FALSE
ENSG00000169379	Excit	0.507474	Inhib	0.520888	0.974247	1809	ARL13B	Excit/Inhib: 0.974	0.943219	-2207.92	-2205.74	0.596495	4126	std logFC = 0.596	TRUE	FALSE	FALSE	FALSE	FALSE
ENSG00000117625	Excit	1.0779	Inhib	1.10648	0.974174	1810	RCOR3	Excit/Inhib: 0.974	2.32856	-3420.67	-3417.58	0.750893	1670	std logFC = 0.751	TRUE	FALSE	FALSE	FALSE	FALSE
ENSG00000214078	Excit	0.466538	Inhib	0.479075	0.973831	1811	CPNE1	Excit/Inhib: 0.974	0.67394	-2314.55	-2312.29	0.611342	3825	std logFC = 0.611	TRUE	FALSE	FALSE	FALSE	FALSE
ENSG00000138801	Excit	1.01076	Inhib	1.03809	0.973676	1812	PAPSS1	Excit/Inhib: 0.974	2.30183	-3433.15	-3430.05	0.752348	1656	std logFC = 0.752	TRUE	FALSE	FALSE	FALSE	FALSE
ENSG00000260565	Excit	0.456748	Inhib	0.46911	0.973648	1813	ERVK13-1	Excit/Inhib: 0.974	0.788339	-2658.06	-2655.56	0.657251	3012	std logFC = 0.657	TRUE	FALSE	FALSE	FALSE	FALSE
ENSG00000058091	Excit	2.6397	Inhib	2.71133	0.973579	1814	CDK14	Excit/Inhib: 0.974	12.564	-4666.92	-4662.78	0.887217	583	std logFC = 0.887	TRUE	FALSE	FALSE	FALSE	FALSE
ENSG00000240972	Excit	0.971851	EndoMural	0.998406	0.973403	1815	MIF	Excit/EndoMural: 0.973	0.990771	-2504.02	-2501.64	0.637005	3379	std logFC = 0.637	TRUE	FALSE	FALSE	FALSE	FALSE
ENSG00000110696	Excit	0.984828	Inhib	1.01175	0.973394	1816	C11orf58	Excit/Inhib: 0.973	1.46878	-2909.4	-2906.72	0.689235	2493	std logFC = 0.689	TRUE	FALSE	FALSE	FALSE	FALSE
ENSG00000185658	Excit	1.6987	Inhib	1.74517	0.973373	1817	BRWD1	Excit/Inhib: 0.973	4.19812	-4325.01	-4321.15	0.851411	773	std logFC = 0.851	TRUE	FALSE	FALSE	FALSE	FALSE
ENSG00000115993	Excit	0.910399	Inhib	0.935415	0.973256	1818	TRAK2	Excit/Inhib: 0.973	1.74704	-3620.49	-3617.23	0.773941	1399	std logFC = 0.774	TRUE	FALSE	FALSE	FALSE	FALSE
ENSG00000145675	Excit	2.45155	OPC	2.51899	0.97323	1819	PIK3R1	Excit/OPC: 0.973	9.43439	-6795.42	-6789.03	1.09185	61	std logFC = 1.092	TRUE	FALSE	FALSE	FALSE	FALSE
ENSG00000250686	Excit	0.776097	Inhib	0.797478	0.973189	1820	KHDRBS2-OT	Excit/Inhib: 0.973	2.03452	-3259.58	-3256.63	0.731908	1915	std logFC = 0.732	TRUE	FALSE	FALSE	FALSE	FALSE
ENSG00000213066	Excit	0.782896	Inhib	0.804702	0.972901	1821	FGFR1OP	Excit/Inhib: 0.973	1.68943	-3794.37	-3790.96	0.793581	1202	std logFC = 0.794	TRUE	FALSE	FALSE	FALSE	FALSE
ENSG00000110429	Excit	0.511747	Inhib	0.526012	0.97288	1822	FBXO3	Excit/Inhib: 0.973	0.791371	-2631.43	-2628.95	0.653788	3074	std logFC = 0.654	TRUE	FALSE	FALSE	FALSE	FALSE
ENSG00000115947	Excit	0.911251	Inhib	0.936679	0.972853	1823	ORC4	Excit/Inhib: 0.973	1.71956	-3662.25	-3658.95	0.778692	1344	std logFC = 0.779	TRUE	FALSE	FALSE	FALSE	FALSE
ENSG00000285437	Excit	1.04266	Micro	1.07214	0.972504	1824	POLR2J3	Excit/Micro: 0.973	2.21642	-3859.47	-3856	0.80084	1136	std logFC = 0.801	FALSE	FALSE	FALSE	FALSE	FALSE
ENSG00000118873	Excit	1.08002	Inhib	1.11065	0.972417	1825	RAB3GAP2	Excit/Inhib: 0.972	2.08529	-3432.62	-3429.53	0.752287	1657	std logFC = 0.752	TRUE	FALSE	FALSE	FALSE	FALSE
ENSG00000111300	Excit	0.802219	Inhib	0.825129	0.972235	1826	NAA25	Excit/Inhib: 0.972	1.54125	-3225.28	-3222.35	0.727815	1962	std logFC = 0.728	TRUE	FALSE	FALSE	FALSE	FALSE
ENSG00000167110	Excit	0.519257	Inhib	0.534289	0.971864	1827	GOLGA2	Excit/Inhib: 0.972	0.622024	-1752.41	-1750.51	0.529107	5495	std logFC = 0.529	TRUE	FALSE	FALSE	FALSE	FALSE
ENSG00000139973	Excit	2.13867	Inhib	2.20071	0.97181	1828	SYT16	Excit/Inhib: 0.972	7.7379	-5388.66	-5383.81	0.959722	288	std logFC = 0.96	TRUE	FALSE	FALSE	FALSE	FALSE
ENSG00000178234	Excit	1.44124	Inhib	1.48318	0.971723	1829	GALNT11	Excit/Inhib: 0.972	3.66055	-4400.42	-4396.5	0.859399	731	std logFC = 0.859	TRUE	FALSE	FALSE	FALSE	FALSE
ENSG00000151743	Excit	0.625589	Inhib	0.64401	0.971397	1830	AMN1	Excit/Inhib: 0.971	1.02999	-2315.48	-2313.23	0.611472	3822	std logFC = 0.611	TRUE	FALSE	FALSE	FALSE	FALSE
ENSG00000152154	Excit	1.0929	Inhib	1.12529	0.971218	1831	TMEM178A	Excit/Inhib: 0.971	2.42645	-3366.85	-3363.81	0.744592	1750	std logFC = 0.745	TRUE	FALSE	FALSE	FALSE	FALSE
ENSG00000104613	Excit	0.780912	OPC	0.804098	0.971166	1832	INTS10	Excit/OPC: 0.971	1.4985	-3971.92	-3968.36	0.813266	1040	std logFC = 0.813	TRUE	FALSE	FALSE	FALSE	FALSE
ENSG00000141556	Excit	0.991655	EndoMural	1.0218	0.970496	1833	TBCD	Excit/EndoMural: 0.97	2.07719	-3653.34	-3650.05	0.777681	1357	std logFC = 0.778	TRUE	FALSE	FALSE	FALSE	FALSE
ENSG00000119844	Excit	0.7731	Micro	0.796665	0.970421	1834	AFTPH	Excit/Micro: 0.97	1.37207	-3441.98	-3438.88	0.753377	1645	std logFC = 0.753	TRUE	FALSE	FALSE	FALSE	FALSE
ENSG00000111775	Excit	0.926586	EndoMural	0.955002	0.970245	1835	COX6A1	Excit/EndoMural: 0.97	0.91693	-2442.11	-2439.76	0.628716	3509	std logFC = 0.629	TRUE	FALSE	FALSE	FALSE	FALSE
ENSG00000138002	Excit	0.630496	Inhib	0.649984	0.970018	1836	IFT172	Excit/Inhib: 0.97	1.11444	-3060.51	-3057.71	0.707899	2233	std logFC = 0.708	TRUE	FALSE	FALSE	FALSE	FALSE
ENSG00000161082	Excit	1.39186	Inhib	1.43503	0.969916	1837	CELF5	Excit/Inhib: 0.97	3.27911	-5975.58	-5970.15	1.01613	161	std logFC = 1.016	TRUE	FALSE	FALSE	FALSE	FALSE
ENSG00000114904	Excit	0.471978	Inhib	0.486618	0.969915	1838	NEK4	Excit/Inhib: 0.97	0.754886	-2751.84	-2749.27	0.669331	2807	std logFC = 0.669	TRUE	FALSE	FALSE	FALSE	FALSE
ENSG00000101856	Excit	0.79149	Inhib	0.816061	0.96989	1839	PGRMC1	Excit/Inhib: 0.97	1.16696	-2104.77	-2102.65	0.581826	4403	std logFC = 0.582	TRUE	FALSE	FALSE	FALSE	FALSE
ENSG00000143614	Excit	1.21139	Micro	1.24913	0.969789	1840	GATAD2B	Excit/Micro: 0.97	2.64911	-4076.34	-4072.69	0.82468	957	std logFC = 0.825	TRUE	FALSE	FALSE	FALSE	FALSE
ENSG00000136738	Excit	0.561691	Inhib	0.579223	0.969731	1841	STAM	Excit/Inhib: 0.97	0.827342	-2149.04	-2146.89	0.588159	4289	std logFC = 0.588	TRUE	FALSE	FALSE	FALSE	FALSE
ENSG00000145833	Excit	0.849049	Inhib	0.875811	0.969444	1842	DDX46	Excit/Inhib: 0.969	1.31809	-2885.09	-2882.42	0.686194	2543	std logFC = 0.686	TRUE	FALSE	FALSE	FALSE	FALSE
ENSG00000177570	Excit	2.61533	Oligo	2.69858	0.969153	1843	SAMD12	Excit/Oligo: 0.969	11.644	-4723.86	-4719.67	0.893081	555	std logFC = 0.893	TRUE	FALSE	FALSE	FALSE	FALSE
ENSG00000126705	Excit	0.58415	Astro	0.603283	0.968285	1844	AHDC1	Excit/Astro: 0.968	1.01679	-3287.35	-3284.37	0.735207	1871	std logFC = 0.735	TRUE	FALSE	FALSE	FALSE	FALSE
ENSG00000136237	Excit	2.69132	Oligo	2.78003	0.968089	1845	RAPGEF5	Excit/Oligo: 0.968	15.8314	-5940.31	-5934.98	1.0128	177	std logFC = 1.013	TRUE	FALSE	FALSE	FALSE	FALSE
ENSG00000164919	Excit	0.944576	EndoMural	0.975755	0.968046	1846	COX6C	Excit/EndoMural: 0.968	1.01657	-2860.32	-2857.67	0.683085	2583	std logFC = 0.683	TRUE	FALSE	FALSE	FALSE	FALSE
ENSG00000077279	Excit	0.54689	Inhib	0.565027	0.967899	1847	DCX	Excit/Inhib: 0.968	1.1208	-1758.27	-1756.37	0.530021	5473	std logFC = 0.53	TRUE	FALSE	FALSE	FALSE	FALSE
ENSG00000205268	Excit	1.00472	Inhib	1.03852	0.967458	1848	PDE7A	Excit/Inhib: 0.967	2.47263	-2443.84	-2441.49	0.628949	3505	std logFC = 0.629	TRUE	FALSE	FALSE	FALSE	FALSE
ENSG00000166974	Excit	1.78819	Inhib	1.84848	0.967383	1849	MAPRE2	Excit/Inhib: 0.967	4.10869	-3197.8	-3194.9	0.724524	2011	std logFC = 0.725	TRUE	FALSE	FALSE	FALSE	FALSE
ENSG00000116786	Excit	0.623579	Micro	0.644641	0.967328	1850	PLEKHM2	Excit/Micro: 0.967	0.92253	-3155.44	-3152.57	0.719427	2073	std logFC = 0.719	TRUE	FALSE	FALSE	FALSE	FALSE
ENSG00000021776	Excit	0.658414	Inhib	0.680822	0.967087	1851	AQR	Excit/Inhib: 0.967	1.0698	-2597.21	-2594.76	0.649316	3145	std logFC = 0.649	TRUE	FALSE	FALSE	FALSE	FALSE
ENSG00000072042	Excit	0.54628	Inhib	0.56512	0.966662	1852	RDH11	Excit/Inhib: 0.967	0.765582	-2075.75	-2073.65	0.577642	4505	std logFC = 0.578	TRUE	FALSE	FALSE	FALSE	FALSE
ENSG00000145428	Excit	0.92272	Inhib	0.95457	0.966634	1853	RNF175	Excit/Inhib: 0.967	2.21262	-3916.93	-3913.41	0.807207	1080	std logFC = 0.807	TRUE	FALSE	FALSE	FALSE	FALSE
ENSG00000121766	Excit	0.851578	Inhib	0.881168	0.966419	1854	ZCCHC17	Excit/Inhib: 0.966	1.50102	-3193.35	-3190.45	0.72399	2018	std logFC = 0.724	TRUE	FALSE	FALSE	FALSE	FALSE
ENSG00000078403	Excit	1.59798	Inhib	1.65422	0.966003	1855	MLLT10	Excit/Inhib: 0.966	4.83259	-4211.52	-4207.78	0.839289	864	std logFC = 0.839	TRUE	FALSE	FALSE	FALSE	FALSE
ENSG00000075240	Excit	0.467124	Astro	0.483608	0.965914	1856	GRAMD4	Excit/Astro: 0.966	0.843422	-3614.35	-3611.09	0.773241	1407	std logFC = 0.773	TRUE	FALSE	FALSE	FALSE	FALSE
ENSG00000153233	Excit	1.49468	Inhib	1.54755	0.965837	1857	PTPRR	Excit/Inhib: 0.966	5.49076	-4193.47	-4189.74	0.837349	879	std logFC = 0.837	TRUE	FALSE	FALSE	FALSE	FALSE
ENSG00000128881	Excit	1.60212	Inhib	1.65885	0.965804	1858	TTBK2	Excit/Inhib: 0.966	3.62423	-3418.2	-3415.12	0.750605	1675	std logFC = 0.751	TRUE	FALSE	FALSE	FALSE	FALSE
ENSG00000121988	Excit	0.959596	Inhib	0.993584	0.965793	1859	ZRANB3	Excit/Inhib: 0.966	2.33938	-3515.63	-3512.47	0.761913	1545	std logFC = 0.762	TRUE	FALSE	FALSE	FALSE	FALSE
ENSG00000107105	Excit	1.31087	Inhib	1.35824	0.965129	1860	ELAVL2	Excit/Inhib: 0.965	2.88322	-1675.39	-1673.54	0.516963	5743	std logFC = 0.517	TRUE	FALSE	FALSE	FALSE	FALSE
ENSG00000168300	Excit	1.21731	Inhib	1.2613	0.965118	1861	PCMTD1	Excit/Inhib: 0.965	2.74799	-3541.17	-3537.97	0.764855	1504	std logFC = 0.765	TRUE	FALSE	FALSE	FALSE	FALSE
ENSG00000133059	Excit	0.69848	Inhib	0.723781	0.965044	1862	DSTYK	Excit/Inhib: 0.965	1.0292	-2711.64	-2709.1	0.664174	2893	std logFC = 0.664	TRUE	FALSE	FALSE	FALSE	FALSE
ENSG00000078618	Excit	1.2811	Inhib	1.32778	0.964845	1863	NRDC	Excit/Inhib: 0.965	2.65701	-3764.73	-3761.34	0.790259	1237	std logFC = 0.79	TRUE	FALSE	FALSE	FALSE	FALSE
ENSG00000115839	Excit	1.3296	Inhib	1.37805	0.964843	1864	RAB3GAP1	Excit/Inhib: 0.965	3.07114	-3827.94	-3824.49	0.79733	1165	std logFC = 0.797	TRUE	FALSE	FALSE	FALSE	FALSE
ENSG00000102858	Excit	0.566105	Astro	0.586754	0.964808	1865	MGRN1	Excit/Astro: 0.965	0.851786	-2749.46	-2746.9	0.669026	2814	std logFC = 0.669	TRUE	FALSE	FALSE	FALSE	FALSE
ENSG00000072609	Excit	0.681127	Inhib	0.706067	0.964678	1866	CHFR	Excit/Inhib: 0.965	1.28324	-3122.58	-3119.73	0.715453	2128	std logFC = 0.715	TRUE	FALSE	FALSE	FALSE	FALSE
ENSG00000032219	Excit	1.04832	Inhib	1.08671	0.964669	1867	ARID4A	Excit/Inhib: 0.965	1.93571	-3863.85	-3860.37	0.801327	1131	std logFC = 0.801	TRUE	FALSE	FALSE	FALSE	FALSE
ENSG00000125818	Excit	0.519712	EndoMural	0.538786	0.964597	1868	PSMF1	Excit/EndoMural: 0.965	0.741284	-2232.08	-2229.88	0.599886	4054	std logFC = 0.6	TRUE	FALSE	FALSE	FALSE	FALSE
ENSG00000164466	Excit	0.845679	Inhib	0.876826	0.964477	1869	SFXN1	Excit/Inhib: 0.964	1.47744	-3506.22	-3503.06	0.760826	1556	std logFC = 0.761	TRUE	FALSE	FALSE	FALSE	FALSE
ENSG00000153989	Excit	0.490428	Inhib	0.508587	0.964294	1870	NUS1	Excit/Inhib: 0.964	0.762372	-2382.78	-2380.47	0.620686	3646	std logFC = 0.621	TRUE	FALSE	FALSE	FALSE	FALSE
ENSG00000153207	Excit	0.826261	Inhib	0.857079	0.964043	1871	AHCTF1	Excit/Inhib: 0.964	1.5392	-3227.39	-3224.46	0.728067	1959	std logFC = 0.728	TRUE	FALSE	FALSE	FALSE	FALSE
ENSG00000141564	Excit	0.990192	Inhib	1.02727	0.963907	1872	RPTOR	Excit/Inhib: 0.964	2.05568	-3269.06	-3266.1	0.733035	1904	std logFC = 0.733	TRUE	FALSE	FALSE	FALSE	FALSE
ENSG00000092068	Excit	0.526963	Inhib	0.54681	0.963704	1873	SLC7A8	Excit/Inhib: 0.964	0.807144	-1690.02	-1688.16	0.519288	5698	std logFC = 0.519	TRUE	FALSE	FALSE	FALSE	FALSE
ENSG00000137504	Excit	0.526011	Inhib	0.545836	0.963681	1874	CREBZF	Excit/Inhib: 0.964	0.780102	-2259.8	-2257.57	0.603757	3966	std logFC = 0.604	TRUE	FALSE	FALSE	FALSE	FALSE
ENSG00000197746	Excit	1.75699	Micro	1.82322	0.963676	1875	PSAP	Excit/Micro: 0.964	3.26443	-4617.29	-4613.18	0.882083	603	std logFC = 0.882	TRUE	FALSE	FALSE	FALSE	FALSE
ENSG00000083290	Excit	0.941684	Inhib	0.977247	0.963609	1876	ULK2	Excit/Inhib: 0.964	1.78235	-3245.76	-3242.82	0.730261	1935	std logFC = 0.73	TRUE	FALSE	FALSE	FALSE	FALSE
ENSG00000135127	Excit	1.10995	Inhib	1.15193	0.96355	1877	BICDL1	Excit/Inhib: 0.964	3.13371	-4299.16	-4295.33	0.848662	794	std logFC = 0.849	TRUE	FALSE	FALSE	FALSE	FALSE
ENSG00000133114	Excit	0.744928	Inhib	0.773157	0.963488	1878	GPALPP1	Excit/Inhib: 0.963	1.34547	-3480.71	-3477.57	0.757875	1589	std logFC = 0.758	TRUE	FALSE	FALSE	FALSE	FALSE
ENSG00000064726	Excit	0.538158	Micro	0.558652	0.963316	1879	BTBD1	Excit/Micro: 0.963	0.828868	-2408.92	-2406.6	0.624235	3585	std logFC = 0.624	TRUE	FALSE	FALSE	FALSE	FALSE
ENSG00000153827	Excit	1.41159	EndoMural	1.46569	0.963089	1880	TRIP12	Excit/EndoMural: 0.963	3.02963	-3573.94	-3570.72	0.768619	1457	std logFC = 0.769	TRUE	FALSE	FALSE	FALSE	FALSE
ENSG00000170035	Excit	1.28942	OPC	1.33918	0.962839	1881	UBE2E3	Excit/OPC: 0.963	2.99647	-4447.19	-4443.22	0.864327	693	std logFC = 0.864	TRUE	FALSE	FALSE	FALSE	FALSE
ENSG00000106701	Excit	0.887323	Inhib	0.921586	0.962822	1882	FSD1L	Excit/Inhib: 0.963	1.87476	-3677.31	-3673.99	0.7804	1327	std logFC = 0.78	TRUE	FALSE	FALSE	FALSE	FALSE
ENSG00000152409	Excit	0.75881	Inhib	0.788295	0.962596	1883	JMY	Excit/Inhib: 0.963	1.27973	-2726.8	-2724.25	0.666123	2865	std logFC = 0.666	TRUE	FALSE	FALSE	FALSE	FALSE
ENSG00000198677	Excit	1.25448	Inhib	1.30345	0.962428	1884	TTC37	Excit/Inhib: 0.962	2.6812	-3848.73	-3845.26	0.799646	1145	std logFC = 0.8	TRUE	FALSE	FALSE	FALSE	FALSE
ENSG00000106536	Excit	1.85235	OPC	1.92513	0.962194	1885	POU6F2	Excit/OPC: 0.962	11.7197	-5451.87	-5446.97	0.965898	273	std logFC = 0.966	TRUE	FALSE	FALSE	FALSE	FALSE
ENSG00000033122	Excit	3.59001	Inhib	3.73375	0.961501	1886	LRRC7	Excit/Inhib: 0.962	26.7039	-4973.19	-4968.81	0.918457	456	std logFC = 0.918	TRUE	FALSE	FALSE	FALSE	FALSE
ENSG00000131773	Excit	2.72857	OPC	2.83796	0.961457	1887	KHDRBS3	Excit/OPC: 0.961	19.5691	-6483.64	-6477.58	1.06343	86	std logFC = 1.063	TRUE	FALSE	FALSE	FALSE	FALSE
ENSG00000120256	Excit	0.653824	Inhib	0.680069	0.961409	1888	LRP11	Excit/Inhib: 0.961	1.04447	-2856.17	-2853.53	0.682563	2592	std logFC = 0.683	TRUE	FALSE	FALSE	FALSE	FALSE
ENSG00000119946	Excit	0.804216	Inhib	0.83659	0.961303	1889	CNNM1	Excit/Inhib: 0.961	1.58365	-3686.92	-3683.59	0.781488	1315	std logFC = 0.781	TRUE	FALSE	FALSE	FALSE	FALSE
ENSG00000018189	Excit	1.76316	Inhib	1.83429	0.96122	1890	RUFY3	Excit/Inhib: 0.961	4.11796	-4172.2	-4168.49	0.835058	896	std logFC = 0.835	TRUE	FALSE	FALSE	FALSE	FALSE
ENSG00000078140	Excit	1.62243	Micro	1.6879	0.961209	1891	UBE2K	Excit/Micro: 0.961	3.58868	-4520.64	-4516.61	0.872026	649	std logFC = 0.872	TRUE	FALSE	FALSE	FALSE	FALSE
ENSG00000233452	Excit	1.67037	Inhib	1.73794	0.961121	1892	STXBP5-AS1	Excit/Inhib: 0.961	6.73829	-3558.27	-3555.06	0.766821	1477	std logFC = 0.767	TRUE	FALSE	FALSE	FALSE	FALSE
ENSG00000198718	Excit	0.907431	Oligo	0.944201	0.961057	1893	TOGARAM1	Excit/Oligo: 0.961	1.58702	-3074.21	-3071.4	0.709572	2203	std logFC = 0.71	TRUE	FALSE	FALSE	FALSE	FALSE
ENSG00000188352	Excit	2.19842	Inhib	2.28783	0.96092	1894	FOCAD	Excit/Inhib: 0.961	10.2987	-4920.06	-4915.73	0.91309	480	std logFC = 0.913	TRUE	FALSE	FALSE	FALSE	FALSE
ENSG00000168993	Excit	1.11222	Inhib	1.15777	0.960655	1895	CPLX1	Excit/Inhib: 0.961	1.55989	-1645.87	-1644.03	0.51224	5828	std logFC = 0.512	TRUE	FALSE	FALSE	FALSE	FALSE
ENSG00000138398	Excit	1.07606	Inhib	1.12023	0.960574	1896	PPIG	Excit/Inhib: 0.961	1.81055	-3344.46	-3341.44	0.741959	1785	std logFC = 0.742	TRUE	FALSE	FALSE	FALSE	FALSE
ENSG00000166780	Excit	1.85239	Inhib	1.92849	0.960539	1897	BMERB1	Excit/Inhib: 0.961	4.56431	-4466.11	-4462.12	0.866314	682	std logFC = 0.866	TRUE	FALSE	FALSE	FALSE	FALSE
ENSG00000144893	Excit	1.89608	Astro	1.97417	0.960441	1898	MED12L	Excit/Astro: 0.96	8.51163	-4957.21	-4952.84	0.916844	461	std logFC = 0.917	TRUE	FALSE	FALSE	FALSE	FALSE
ENSG00000160710	Excit	0.905868	Inhib	0.943513	0.960102	1899	ADAR	Excit/Inhib: 0.96	1.28936	-3010.52	-3007.76	0.701768	2314	std logFC = 0.702	TRUE	FALSE	FALSE	FALSE	FALSE
ENSG00000135913	Excit	0.559614	Inhib	0.582898	0.960056	1900	USP37	Excit/Inhib: 0.96	0.92127	-2208.5	-2206.32	0.596576	4123	std logFC = 0.597	TRUE	FALSE	FALSE	FALSE	FALSE
ENSG00000114120	Excit	1.13173	Inhib	1.17887	0.960016	1901	SLC25A36	Excit/Inhib: 0.96	2.08376	-3861.68	-3858.2	0.801085	1133	std logFC = 0.801	TRUE	FALSE	FALSE	FALSE	FALSE
ENSG00000151692	Excit	1.50364	OPC	1.56629	0.960005	1902	RNF144A	Excit/OPC: 0.96	4.6954	-4833.62	-4829.35	0.904312	511	std logFC = 0.904	TRUE	FALSE	FALSE	FALSE	FALSE
ENSG00000182923	Excit	0.679089	Inhib	0.7076	0.959708	1903	CEP63	Excit/Inhib: 0.96	1.16424	-2791.81	-2789.22	0.674425	2721	std logFC = 0.674	TRUE	FALSE	FALSE	FALSE	FALSE
ENSG00000006432	Excit	0.724344	Inhib	0.754785	0.95967	1904	MAP3K9	Excit/Inhib: 0.96	1.36392	-3380.32	-3377.27	0.746172	1734	std logFC = 0.746	TRUE	FALSE	FALSE	FALSE	FALSE
ENSG00000163605	Excit	0.839746	Oligo	0.875045	0.959661	1905	PPP4R2	Excit/Oligo: 0.96	1.38438	-3004.59	-3001.83	0.701038	2322	std logFC = 0.701	TRUE	FALSE	FALSE	FALSE	FALSE
ENSG00000213593	Excit	0.476223	Inhib	0.496373	0.959406	1906	TMX2	Excit/Inhib: 0.959	0.617202	-1994.48	-1992.43	0.565783	4745	std logFC = 0.566	TRUE	FALSE	FALSE	FALSE	FALSE
ENSG00000183495	Excit	0.831487	Inhib	0.867201	0.958818	1907	EP400	Excit/Inhib: 0.959	1.47356	-3119.1	-3116.25	0.715031	2132	std logFC = 0.715	TRUE	FALSE	FALSE	FALSE	FALSE
ENSG00000243678	Excit	0.613097	EndoMural	0.639753	0.958334	1908	NME2	Excit/EndoMural: 0.958	0.706726	-2913.85	-2911.16	0.68979	2482	std logFC = 0.69	TRUE	FALSE	FALSE	FALSE	FALSE
ENSG00000175354	Excit	0.727395	Micro	0.7591	0.958234	1909	PTPN2	Excit/Micro: 0.958	1.51438	-3612.22	-3608.96	0.772997	1409	std logFC = 0.773	TRUE	FALSE	FALSE	FALSE	FALSE
ENSG00000141279	Excit	1.36699	Inhib	1.42749	0.957623	1910	NPEPPS	Excit/Inhib: 0.958	2.7532	-3873.48	-3870	0.802396	1122	std logFC = 0.802	TRUE	FALSE	FALSE	FALSE	FALSE
ENSG00000182197	Excit	1.78429	Inhib	1.86333	0.957579	1911	EXT1	Excit/Inhib: 0.958	6.6491	-2725.17	-2722.62	0.665913	2871	std logFC = 0.666	TRUE	FALSE	FALSE	FALSE	FALSE
ENSG00000203709	Excit	1.29266	Inhib	1.35006	0.957482	1912	MIR29B2CHG	Excit/Inhib: 0.957	3.60571	-4467.16	-4463.17	0.866424	680	std logFC = 0.866	TRUE	FALSE	FALSE	FALSE	FALSE
ENSG00000163904	Excit	0.696711	Inhib	0.727815	0.957264	1913	SENP2	Excit/Inhib: 0.957	1.15917	-2952.66	-2949.95	0.694619	2420	std logFC = 0.695	TRUE	FALSE	FALSE	FALSE	FALSE
ENSG00000145592	Excit	0.927827	EndoMural	0.969415	0.9571	1914	RPL37	Excit/EndoMural: 0.957	1.17087	-3021.52	-3018.76	0.703122	2300	std logFC = 0.703	TRUE	FALSE	FALSE	FALSE	FALSE
ENSG00000123552	Excit	0.479952	Inhib	0.501494	0.957046	1915	USP45	Excit/Inhib: 0.957	0.819039	-2099.16	-2097.05	0.581019	4423	std logFC = 0.581	TRUE	FALSE	FALSE	FALSE	FALSE
ENSG00000177565	Excit	1.94061	Inhib	2.02842	0.95671	1916	TBL1XR1	Excit/Inhib: 0.957	5.67425	-3915.63	-3912.1	0.807063	1083	std logFC = 0.807	TRUE	FALSE	FALSE	FALSE	FALSE
ENSG00000109572	Excit	1.17901	Inhib	1.23259	0.956525	1917	CLCN3	Excit/Inhib: 0.957	2.06773	-2957.08	-2954.36	0.695167	2414	std logFC = 0.695	TRUE	FALSE	FALSE	FALSE	FALSE
ENSG00000111224	Excit	0.476996	OPC	0.498799	0.95629	1918	PARP11	Excit/OPC: 0.956	0.905865	-2553.11	-2550.69	0.643514	3254	std logFC = 0.644	TRUE	FALSE	FALSE	FALSE	FALSE
ENSG00000075945	Excit	1.89032	Inhib	1.97726	0.956028	1919	KIFAP3	Excit/Inhib: 0.956	5.08409	-4378.86	-4374.97	0.857122	748	std logFC = 0.857	TRUE	FALSE	FALSE	FALSE	FALSE
ENSG00000185305	Excit	2.04107	Micro	2.13553	0.955764	1920	ARL15	Excit/Micro: 0.956	9.93887	-3539.38	-3536.19	0.764649	1507	std logFC = 0.765	TRUE	FALSE	FALSE	FALSE	FALSE
ENSG00000110321	Excit	0.999693	EndoMural	1.04612	0.955616	1921	EIF4G2	Excit/EndoMural: 0.956	1.47779	-2690.57	-2688.05	0.661459	2944	std logFC = 0.661	TRUE	FALSE	FALSE	FALSE	FALSE
ENSG00000116120	Excit	0.686512	Inhib	0.718453	0.955541	1922	FARSB	Excit/Inhib: 0.956	1.25737	-3150.09	-3147.22	0.718781	2085	std logFC = 0.719	TRUE	FALSE	FALSE	FALSE	FALSE
ENSG00000107581	Excit	0.744503	EndoMural	0.779328	0.955314	1923	EIF3A	Excit/EndoMural: 0.955	1.0911	-2846.5	-2843.87	0.681345	2621	std logFC = 0.681	TRUE	FALSE	FALSE	FALSE	FALSE
ENSG00000135341	Excit	0.814517	Inhib	0.852674	0.95525	1924	MAP3K7	Excit/Inhib: 0.955	1.59443	-3434.64	-3431.54	0.752522	1653	std logFC = 0.753	TRUE	FALSE	FALSE	FALSE	FALSE
ENSG00000011243	Excit	0.836306	Inhib	0.8755	0.955232	1925	AKAP8L	Excit/Inhib: 0.955	1.60283	-3812.39	-3808.96	0.795596	1176	std logFC = 0.796	TRUE	FALSE	FALSE	FALSE	FALSE
ENSG00000143756	Excit	0.638247	Inhib	0.668283	0.955055	1926	FBXO28	Excit/Inhib: 0.955	1.08642	-2896.7	-2894.03	0.687648	2518	std logFC = 0.688	TRUE	FALSE	FALSE	FALSE	FALSE
ENSG00000166747	Excit	0.714036	Inhib	0.747686	0.954994	1927	AP1G1	Excit/Inhib: 0.955	1.06779	-2281.3	-2279.07	0.606746	3917	std logFC = 0.607	TRUE	FALSE	FALSE	FALSE	FALSE
ENSG00000110619	Excit	0.476916	Inhib	0.499433	0.954915	1928	CARS	Excit/Inhib: 0.955	0.710694	-2192.2	-2190.03	0.594279	4173	std logFC = 0.594	TRUE	FALSE	FALSE	FALSE	FALSE
ENSG00000054965	Excit	1.7113	Inhib	1.79234	0.95479	1929	FAM168A	Excit/Inhib: 0.955	4.55804	-3969.75	-3966.19	0.813028	1043	std logFC = 0.813	TRUE	FALSE	FALSE	FALSE	FALSE
ENSG00000176049	Excit	1.75776	Inhib	1.84111	0.954725	1930	JAKMIP2	Excit/Inhib: 0.955	5.58048	-4469.11	-4465.12	0.866629	679	std logFC = 0.867	TRUE	FALSE	FALSE	FALSE	FALSE
ENSG00000107902	Excit	0.608277	Oligo	0.637136	0.954706	1931	LHPP	Excit/Oligo: 0.955	1.0404	-2865	-2862.35	0.683673	2578	std logFC = 0.684	TRUE	FALSE	FALSE	FALSE	FALSE
ENSG00000116754	Excit	1.65404	Inhib	1.73253	0.954697	1932	SRSF11	Excit/Inhib: 0.955	3.90396	-5094.7	-5090.19	0.930651	403	std logFC = 0.931	TRUE	FALSE	FALSE	FALSE	FALSE
ENSG00000007392	Excit	0.967194	Inhib	1.01335	0.95445	1933	LUC7L	Excit/Inhib: 0.954	1.747	-3429.27	-3426.18	0.751897	1660	std logFC = 0.752	TRUE	FALSE	FALSE	FALSE	FALSE
ENSG00000087338	Excit	0.715626	Inhib	0.749942	0.954243	1934	GMCL1	Excit/Inhib: 0.954	1.34536	-2787.2	-2784.6	0.673838	2731	std logFC = 0.674	TRUE	FALSE	FALSE	FALSE	FALSE
ENSG00000108443	Excit	0.614548	Inhib	0.644073	0.954158	1935	RPS6KB1	Excit/Inhib: 0.954	0.959924	-2603.93	-2601.48	0.650197	3132	std logFC = 0.65	TRUE	FALSE	FALSE	FALSE	FALSE
ENSG00000064309	Excit	0.634535	Inhib	0.665226	0.953863	1936	CDON	Excit/Inhib: 0.954	1.39925	-3298.57	-3295.58	0.736537	1854	std logFC = 0.737	TRUE	FALSE	FALSE	FALSE	FALSE
ENSG00000181744	Excit	0.616986	Oligo	0.646872	0.953798	1937	DIPK2A	Excit/Oligo: 0.954	1.18674	-2071.21	-2069.11	0.576984	4521	std logFC = 0.577	TRUE	FALSE	FALSE	FALSE	FALSE
ENSG00000168259	Excit	0.573837	Inhib	0.601641	0.953786	1938	DNAJC7	Excit/Inhib: 0.954	0.727837	-2043.6	-2041.53	0.572976	4597	std logFC = 0.573	TRUE	FALSE	FALSE	FALSE	FALSE
ENSG00000089123	Excit	1.15406	Inhib	1.21016	0.953636	1939	TASP1	Excit/Inhib: 0.954	3.0593	-4208.45	-4204.71	0.838959	868	std logFC = 0.839	TRUE	FALSE	FALSE	FALSE	FALSE
ENSG00000115540	Excit	0.528981	Astro	0.554778	0.953499	1940	MOB4	Excit/Astro: 0.953	0.653662	-1605.9	-1604.08	0.505783	5969	std logFC = 0.506	TRUE	FALSE	FALSE	FALSE	FALSE
ENSG00000162409	Excit	1.03608	Inhib	1.08758	0.952649	1941	PRKAA2	Excit/Inhib: 0.953	2.27436	-3600.75	-3597.5	0.771688	1419	std logFC = 0.772	TRUE	FALSE	FALSE	FALSE	FALSE
ENSG00000162604	Excit	0.488235	OPC	0.512684	0.952313	1942	TM2D1	Excit/OPC: 0.952	0.670424	-1955.61	-1953.6	0.560035	4881	std logFC = 0.56	TRUE	FALSE	FALSE	FALSE	FALSE
ENSG00000078725	Excit	1.78022	OPC	1.8694	0.952293	1943	BRINP1	Excit/OPC: 0.952	6.72605	-5588.54	-5583.51	0.979164	240	std logFC = 0.979	TRUE	FALSE	FALSE	FALSE	FALSE
ENSG00000258526	Excit	1.54896	Inhib	1.62708	0.951987	1944	AL049828.1	Excit/Inhib: 0.952	5.75522	-3573.96	-3570.73	0.768621	1456	std logFC = 0.769	TRUE	FALSE	FALSE	FALSE	FALSE
ENSG00000169032	Excit	0.951065	Micro	0.999097	0.951925	1945	MAP2K1	Excit/Micro: 0.952	1.87903	-3842.94	-3839.48	0.799001	1152	std logFC = 0.799	TRUE	FALSE	FALSE	FALSE	FALSE
ENSG00000138600	Excit	0.533765	EndoMural	0.56078	0.951826	1946	SPPL2A	Excit/EndoMural: 0.952	0.934545	-2298.35	-2296.1	0.609107	3879	std logFC = 0.609	TRUE	FALSE	FALSE	FALSE	FALSE
ENSG00000163328	Excit	1.2161	Inhib	1.27772	0.951769	1947	GPR155	Excit/Inhib: 0.952	2.43568	-3783.61	-3780.21	0.792376	1215	std logFC = 0.792	TRUE	FALSE	FALSE	FALSE	FALSE
ENSG00000184203	Excit	0.490894	EndoMural	0.516243	0.950897	1948	PPP1R2	Excit/EndoMural: 0.951	0.644484	-1640.71	-1638.87	0.51141	5845	std logFC = 0.511	TRUE	FALSE	FALSE	FALSE	FALSE
ENSG00000054118	Excit	0.917239	EndoMural	0.964721	0.950782	1949	THRAP3	Excit/EndoMural: 0.951	1.55731	-3545.41	-3542.21	0.765343	1500	std logFC = 0.765	TRUE	FALSE	FALSE	FALSE	FALSE
ENSG00000225484	Excit	0.952806	Inhib	1.00215	0.950759	1950	NUTM2B-AS1	Excit/Inhib: 0.951	1.85752	-2993.77	-2991.02	0.699704	2352	std logFC = 0.7	TRUE	FALSE	FALSE	FALSE	FALSE
ENSG00000066427	Excit	0.605712	EndoMural	0.637085	0.950755	1951	ATXN3	Excit/EndoMural: 0.951	0.926937	-2550.13	-2547.71	0.64312	3262	std logFC = 0.643	TRUE	FALSE	FALSE	FALSE	FALSE
ENSG00000143322	Excit	0.929064	Inhib	0.97724	0.950702	1952	ABL2	Excit/Inhib: 0.951	1.87523	-3686.35	-3683.02	0.781423	1316	std logFC = 0.781	TRUE	FALSE	FALSE	FALSE	FALSE
ENSG00000166598	Excit	0.812809	EndoMural	0.85518	0.950453	1953	HSP90B1	Excit/EndoMural: 0.95	1.01617	-2654.56	-2652.06	0.656797	3020	std logFC = 0.657	TRUE	FALSE	FALSE	FALSE	FALSE
ENSG00000185774	Excit	5.87528	OPC	6.1823	0.95034	1954	KCNIP4	Excit/OPC: 0.95	216.055	-5094.04	-5089.53	0.930585	404	std logFC = 0.931	TRUE	FALSE	FALSE	FALSE	FALSE
ENSG00000138095	Excit	1.12372	Inhib	1.18256	0.950248	1955	LRPPRC	Excit/Inhib: 0.95	1.97055	-3167.72	-3164.84	0.720908	2055	std logFC = 0.721	TRUE	FALSE	FALSE	FALSE	FALSE
ENSG00000111640	Excit	1.99447	EndoMural	2.09945	0.949998	1956	GAPDH	Excit/EndoMural: 0.95	3.47976	-3022.45	-3019.68	0.703235	2297	std logFC = 0.703	TRUE	FALSE	FALSE	FALSE	FALSE
ENSG00000160199	Excit	0.547399	Inhib	0.576353	0.949763	1957	PKNOX1	Excit/Inhib: 0.95	0.935802	-2321.65	-2319.38	0.61232	3810	std logFC = 0.612	TRUE	FALSE	FALSE	FALSE	FALSE
ENSG00000143951	Excit	1.63092	Inhib	1.71737	0.94966	1958	WDPCP	Excit/Inhib: 0.95	4.75561	-3619.45	-3616.19	0.773823	1403	std logFC = 0.774	TRUE	FALSE	FALSE	FALSE	FALSE
ENSG00000171368	Excit	1.22859	Oligo	1.29403	0.949424	1959	TPPP	Excit/Oligo: 0.949	2.19819	-4947.22	-4942.85	0.915835	464	std logFC = 0.916	TRUE	FALSE	FALSE	FALSE	FALSE
ENSG00000122870	Excit	0.737463	Astro	0.776777	0.949388	1960	BICC1	Excit/Astro: 0.949	1.99328	-1970.41	-1968.38	0.562229	4834	std logFC = 0.562	TRUE	FALSE	FALSE	FALSE	FALSE
ENSG00000004766	Excit	0.943323	Inhib	0.993669	0.949334	1961	VPS50	Excit/Inhib: 0.949	1.94595	-3380.21	-3377.17	0.74616	1735	std logFC = 0.746	TRUE	FALSE	FALSE	FALSE	FALSE
ENSG00000123739	Excit	0.487557	Inhib	0.513599	0.949294	1962	PLA2G12A	Excit/Inhib: 0.949	0.724479	-2300.61	-2298.36	0.609419	3868	std logFC = 0.609	TRUE	FALSE	FALSE	FALSE	FALSE
ENSG00000058335	Excit	1.28363	Inhib	1.35224	0.949257	1963	RASGRF1	Excit/Inhib: 0.949	2.60804	-3749.38	-3746.01	0.788535	1251	std logFC = 0.789	TRUE	FALSE	FALSE	FALSE	FALSE
ENSG00000196911	Excit	0.755803	Inhib	0.796377	0.949052	1964	KPNA5	Excit/Inhib: 0.949	1.26048	-2853.15	-2850.51	0.682183	2606	std logFC = 0.682	TRUE	FALSE	FALSE	FALSE	FALSE
ENSG00000136238	Excit	1.36972	Micro	1.44339	0.948963	1965	RAC1	Excit/Micro: 0.949	2.62334	-4412.7	-4408.77	0.860695	723	std logFC = 0.861	TRUE	FALSE	FALSE	FALSE	FALSE
ENSG00000286619	Excit	0.828147	Inhib	0.873518	0.948059	1966	AC119673.2	Excit/Inhib: 0.948	1.91702	-2352.44	-2350.16	0.616546	3736	std logFC = 0.617	TRUE	FALSE	FALSE	FALSE	FALSE
ENSG00000188580	Excit	3.8242	Oligo	4.0339	0.948015	1967	NKAIN2	Excit/Oligo: 0.948	45.1272	-5277.15	-5272.43	0.948764	326	std logFC = 0.949	TRUE	FALSE	FALSE	FALSE	FALSE
ENSG00000111731	Excit	1.60826	Inhib	1.6968	0.947816	1968	C2CD5	Excit/Inhib: 0.948	4.53862	-4755.34	-4751.13	0.896312	544	std logFC = 0.896	TRUE	FALSE	FALSE	FALSE	FALSE
ENSG00000005700	Excit	0.947268	Inhib	0.999433	0.947806	1969	IBTK	Excit/Inhib: 0.948	1.78275	-3274.03	-3271.07	0.733627	1894	std logFC = 0.734	TRUE	FALSE	FALSE	FALSE	FALSE
ENSG00000138592	Excit	0.760499	Inhib	0.802588	0.947558	1970	USP8	Excit/Inhib: 0.948	1.20437	-2581.31	-2578.87	0.64723	3183	std logFC = 0.647	TRUE	FALSE	FALSE	FALSE	FALSE
ENSG00000136100	Excit	0.913757	Inhib	0.964523	0.947366	1971	VPS36	Excit/Inhib: 0.947	1.53767	-3468.75	-3465.63	0.756488	1606	std logFC = 0.756	TRUE	FALSE	FALSE	FALSE	FALSE
ENSG00000135108	Excit	0.882875	Inhib	0.93195	0.947342	1972	FBXO21	Excit/Inhib: 0.947	1.34021	-2881.86	-2879.19	0.685789	2548	std logFC = 0.686	TRUE	FALSE	FALSE	FALSE	FALSE
ENSG00000142166	Excit	0.599519	EndoMural	0.633027	0.947067	1973	IFNAR1	Excit/EndoMural: 0.947	0.841323	-2424.69	-2422.36	0.626367	3553	std logFC = 0.626	TRUE	FALSE	FALSE	FALSE	FALSE
ENSG00000073169	Excit	0.516501	Inhib	0.545428	0.946964	1974	SELENOO	Excit/Inhib: 0.947	0.850159	-3065.21	-3062.41	0.708474	2222	std logFC = 0.708	TRUE	FALSE	FALSE	FALSE	FALSE
ENSG00000188846	Excit	0.873744	EndoMural	0.922698	0.946945	1975	RPL14	Excit/EndoMural: 0.947	1.0746	-3167.16	-3164.28	0.720839	2056	std logFC = 0.721	TRUE	FALSE	FALSE	FALSE	FALSE
ENSG00000182473	Excit	0.583663	OPC	0.616406	0.94688	1976	EXOC7	Excit/OPC: 0.947	0.761058	-2481.64	-2479.27	0.634019	3424	std logFC = 0.634	TRUE	FALSE	FALSE	FALSE	FALSE
ENSG00000120251	Excit	3.55043	OPC	3.75026	0.946718	1977	GRIA2	Excit/OPC: 0.947	23.1988	-6356.18	-6350.3	1.05169	103	std logFC = 1.052	TRUE	FALSE	FALSE	FALSE	FALSE
ENSG00000104219	Excit	0.516474	Inhib	0.545714	0.94642	1978	ZDHHC2	Excit/Inhib: 0.946	0.90755	-1938.63	-1936.63	0.557509	4925	std logFC = 0.558	TRUE	FALSE	FALSE	FALSE	FALSE
ENSG00000092964	Excit	2.67389	Oligo	2.82534	0.946395	1979	DPYSL2	Excit/Oligo: 0.946	7.70413	-5204.04	-5199.41	0.941534	356	std logFC = 0.942	TRUE	FALSE	FALSE	FALSE	FALSE
ENSG00000206561	Excit	0.572237	Inhib	0.604704	0.946309	1980	COLQ	Excit/Inhib: 0.946	1.1559	-2947.07	-2944.36	0.693925	2433	std logFC = 0.694	TRUE	FALSE	FALSE	FALSE	FALSE
ENSG00000272391	Excit	0.641639	Inhib	0.67813	0.946189	1981	POM121C	Excit/Inhib: 0.946	1.02933	-2886.32	-2883.66	0.686349	2541	std logFC = 0.686	TRUE	FALSE	FALSE	FALSE	FALSE
ENSG00000165379	Excit	2.78612	Inhib	2.9456	0.945856	1982	LRFN5	Excit/Inhib: 0.946	18.4243	-5150.3	-5145.72	0.936196	373	std logFC = 0.936	TRUE	FALSE	FALSE	FALSE	FALSE
ENSG00000143252	Excit	0.707581	Inhib	0.748289	0.945598	1983	SDHC	Excit/Inhib: 0.946	1.00484	-2478.65	-2476.28	0.633619	3435	std logFC = 0.634	TRUE	FALSE	FALSE	FALSE	FALSE
ENSG00000093217	Excit	0.465872	Inhib	0.492908	0.945152	1984	XYLB	Excit/Inhib: 0.945	0.905516	-2927.46	-2924.76	0.691487	2460	std logFC = 0.691	TRUE	FALSE	FALSE	FALSE	FALSE
ENSG00000172292	Excit	2.13002	Inhib	2.25391	0.945031	1985	CERS6	Excit/Inhib: 0.945	8.68634	-4316.09	-4312.25	0.850464	786	std logFC = 0.85	TRUE	FALSE	FALSE	FALSE	FALSE
ENSG00000080298	Excit	1.82798	Astro	1.93491	0.944735	1986	RFX3	Excit/Astro: 0.945	7.3617	-3510.59	-3507.43	0.761331	1550	std logFC = 0.761	TRUE	FALSE	FALSE	FALSE	FALSE
ENSG00000106460	Excit	0.790062	Inhib	0.836355	0.944649	1987	TMEM106B	Excit/Inhib: 0.945	1.15273	-2704.56	-2702.03	0.663263	2915	std logFC = 0.663	TRUE	FALSE	FALSE	FALSE	FALSE
ENSG00000135503	Excit	0.598387	Inhib	0.633708	0.944263	1988	ACVR1B	Excit/Inhib: 0.944	1.01694	-3248.6	-3245.66	0.7306	1930	std logFC = 0.731	TRUE	FALSE	FALSE	FALSE	FALSE
ENSG00000149179	Excit	1.32319	Astro	1.40158	0.944072	1989	C11orf49	Excit/Astro: 0.944	3.27583	-3982.7	-3979.13	0.81445	1034	std logFC = 0.814	TRUE	FALSE	FALSE	FALSE	FALSE
ENSG00000171044	Excit	2.19056	Inhib	2.3212	0.943719	1990	XKR6	Excit/Inhib: 0.944	10.0256	-5275.75	-5271.04	0.948626	327	std logFC = 0.949	TRUE	FALSE	FALSE	FALSE	FALSE
ENSG00000262879	Excit	0.879044	Inhib	0.931522	0.943665	1991	AC005670.3	Excit/Inhib: 0.944	1.73318	-3594.01	-3590.77	0.770918	1432	std logFC = 0.771	TRUE	FALSE	FALSE	FALSE	FALSE
ENSG00000163848	Excit	1.55486	Inhib	1.64785	0.943572	1992	ZNF148	Excit/Inhib: 0.944	3.80059	-4038.18	-4034.57	0.820523	990	std logFC = 0.821	TRUE	FALSE	FALSE	FALSE	FALSE
ENSG00000150527	Excit	0.739325	Micro	0.783587	0.943513	1993	MIA2	Excit/Micro: 0.944	1.51253	-3056.87	-3054.07	0.707454	2244	std logFC = 0.707	TRUE	FALSE	FALSE	FALSE	FALSE
ENSG00000186111	Excit	0.729041	EndoMural	0.772793	0.943384	1994	PIP5K1C	Excit/EndoMural: 0.943	1.21344	-4687.36	-4683.21	0.889326	577	std logFC = 0.889	TRUE	FALSE	FALSE	FALSE	FALSE
ENSG00000247556	Excit	1.66882	Inhib	1.76907	0.943332	1995	OIP5-AS1	Excit/Inhib: 0.943	2.81454	-2513.68	-2511.29	0.63829	3357	std logFC = 0.638	TRUE	FALSE	FALSE	FALSE	FALSE
ENSG00000153933	Excit	0.811749	Inhib	0.860526	0.943318	1996	DGKE	Excit/Inhib: 0.943	1.46332	-2875.49	-2872.83	0.68499	2558	std logFC = 0.685	TRUE	FALSE	FALSE	FALSE	FALSE
ENSG00000197563	Excit	0.642425	Inhib	0.681038	0.943302	1997	PIGN	Excit/Inhib: 0.943	1.15893	-2222.86	-2220.66	0.598593	4082	std logFC = 0.599	TRUE	FALSE	FALSE	FALSE	FALSE
ENSG00000204271	Excit	0.44633	Inhib	0.473328	0.94296	1998	SPIN3	Excit/Inhib: 0.943	0.797886	-2622.97	-2620.49	0.652684	3091	std logFC = 0.653	TRUE	FALSE	FALSE	FALSE	FALSE
ENSG00000158985	Excit	1.2135	Micro	1.28719	0.942758	1999	CDC42SE2	Excit/Micro: 0.943	2.57435	-3962.55	-3959	0.812236	1052	std logFC = 0.812	TRUE	FALSE	FALSE	FALSE	FALSE
ENSG00000052795	Excit	1.06706	Oligo	1.13193	0.942693	2000	FNIP2	Excit/Oligo: 0.943	2.18189	-2759.07	-2756.5	0.670254	2792	std logFC = 0.67	TRUE	FALSE	FALSE	FALSE	FALSE
ENSG00000132300	Excit	0.631684	Inhib	0.670368	0.942294	2001	PTCD3	Excit/Inhib: 0.942	0.963582	-2673.72	-2671.22	0.659282	2980	std logFC = 0.659	TRUE	FALSE	FALSE	FALSE	FALSE
ENSG00000204130	Excit	1.20037	Inhib	1.27405	0.942166	2002	RUFY2	Excit/Inhib: 0.942	2.43258	-3983.14	-3979.58	0.814499	1033	std logFC = 0.814	TRUE	FALSE	FALSE	FALSE	FALSE
ENSG00000196504	Excit	0.701152	Inhib	0.744557	0.941703	2003	PRPF40A	Excit/Inhib: 0.942	1.13845	-2663.9	-2661.4	0.658009	3000	std logFC = 0.658	TRUE	FALSE	FALSE	FALSE	FALSE
ENSG00000078369	Excit	1.99087	EndoMural	2.11445	0.941552	2004	GNB1	Excit/EndoMural: 0.942	4.3127	-4995.13	-4990.71	0.920666	443	std logFC = 0.921	TRUE	FALSE	FALSE	FALSE	FALSE
ENSG00000196588	Excit	1.18982	Inhib	1.26372	0.941524	2005	MRTFA	Excit/Inhib: 0.942	2.79038	-3604.71	-3601.46	0.77214	1415	std logFC = 0.772	TRUE	FALSE	FALSE	FALSE	FALSE
ENSG00000166676	Excit	0.541884	Inhib	0.575638	0.941362	2006	TVP23A	Excit/Inhib: 0.941	1.06367	-3468.06	-3464.94	0.756408	1607	std logFC = 0.756	TRUE	FALSE	FALSE	FALSE	FALSE
ENSG00000134684	Excit	0.570109	Inhib	0.605692	0.941253	2007	YARS	Excit/Inhib: 0.941	0.820386	-2459.91	-2457.55	0.631108	3473	std logFC = 0.631	TRUE	FALSE	FALSE	FALSE	FALSE
ENSG00000103723	Excit	0.82842	Inhib	0.880134	0.941242	2008	AP3B2	Excit/Inhib: 0.941	1.58956	-3814.01	-3810.57	0.795776	1174	std logFC = 0.796	TRUE	FALSE	FALSE	FALSE	FALSE
ENSG00000112237	Excit	0.571353	Inhib	0.607025	0.941234	2009	CCNC	Excit/Inhib: 0.941	0.95838	-2734.55	-2731.99	0.667116	2847	std logFC = 0.667	TRUE	FALSE	FALSE	FALSE	FALSE
ENSG00000035115	Excit	0.678857	Inhib	0.721316	0.941136	2010	SH3YL1	Excit/Inhib: 0.941	1.13774	-2818.61	-2815.99	0.677823	2658	std logFC = 0.678	TRUE	FALSE	FALSE	FALSE	FALSE
ENSG00000139644	Excit	0.962543	EndoMural	1.02283	0.941058	2011	TMBIM6	Excit/EndoMural: 0.941	1.47262	-3399.59	-3396.52	0.74843	1699	std logFC = 0.748	TRUE	FALSE	FALSE	FALSE	FALSE
ENSG00000154305	Excit	0.735451	Inhib	0.781619	0.940934	2012	MIA3	Excit/Inhib: 0.941	1.12245	-2818.36	-2815.74	0.677792	2660	std logFC = 0.678	TRUE	FALSE	FALSE	FALSE	FALSE
ENSG00000198815	Excit	1.12416	Inhib	1.19511	0.940636	2013	FOXJ3	Excit/Inhib: 0.941	2.15392	-3203.82	-3200.91	0.725246	1995	std logFC = 0.725	TRUE	FALSE	FALSE	FALSE	FALSE
ENSG00000155313	Excit	1.26383	OPC	1.34372	0.940542	2014	USP25	Excit/OPC: 0.941	3.75772	-4377.49	-4373.6	0.856977	749	std logFC = 0.857	TRUE	FALSE	FALSE	FALSE	FALSE
ENSG00000090989	Excit	0.78206	OPC	0.83161	0.940416	2015	EXOC1	Excit/OPC: 0.94	1.25316	-2697.61	-2695.08	0.662367	2927	std logFC = 0.662	TRUE	FALSE	FALSE	FALSE	FALSE
ENSG00000151893	Excit	0.817293	Micro	0.869177	0.940307	2016	CACUL1	Excit/Micro: 0.94	1.43469	-3124.88	-3122.04	0.715732	2123	std logFC = 0.716	TRUE	FALSE	FALSE	FALSE	FALSE
ENSG00000140319	Excit	1.09777	EndoMural	1.16751	0.940269	2017	SRP14	Excit/EndoMural: 0.94	1.43458	-2677.41	-2674.9	0.659758	2972	std logFC = 0.66	TRUE	FALSE	FALSE	FALSE	FALSE
ENSG00000109956	Excit	0.846758	Oligo	0.901012	0.939785	2018	B3GAT1	Excit/Oligo: 0.94	1.52873	-4015.94	-4012.35	0.818092	1008	std logFC = 0.818	TRUE	FALSE	FALSE	FALSE	FALSE
ENSG00000129292	Excit	1.12159	Inhib	1.19349	0.939758	2019	PHF20L1	Excit/Inhib: 0.94	2.20005	-2884.73	-2882.07	0.686149	2544	std logFC = 0.686	TRUE	FALSE	FALSE	FALSE	FALSE
ENSG00000172915	Excit	3.25336	Inhib	3.46225	0.939667	2020	NBEA	Excit/Inhib: 0.94	20.2975	-5148.22	-5143.64	0.935988	375	std logFC = 0.936	TRUE	FALSE	FALSE	FALSE	FALSE
ENSG00000233723	Excit	1.51394	Inhib	1.61152	0.93945	2021	LINC01122	Excit/Inhib: 0.939	6.03348	-3409.12	-3406.04	0.749544	1684	std logFC = 0.75	TRUE	FALSE	FALSE	FALSE	FALSE
ENSG00000197930	Excit	0.589562	Inhib	0.627736	0.939187	2022	ERO1A	Excit/Inhib: 0.939	0.954783	-2539.07	-2536.66	0.641658	3293	std logFC = 0.642	TRUE	FALSE	FALSE	FALSE	FALSE
ENSG00000171988	Excit	2.9408	EndoMural	3.1315	0.939101	2023	JMJD1C	Excit/EndoMural: 0.939	16.995	-5301.25	-5296.49	0.951139	314	std logFC = 0.951	TRUE	FALSE	FALSE	FALSE	FALSE
ENSG00000136021	Excit	0.648888	Inhib	0.691028	0.939018	2024	SCYL2	Excit/Inhib: 0.939	1.07961	-2463.21	-2460.86	0.631552	3464	std logFC = 0.632	TRUE	FALSE	FALSE	FALSE	FALSE
ENSG00000183726	Excit	0.504873	EndoMural	0.537816	0.938747	2025	TMEM50A	Excit/EndoMural: 0.939	0.784943	-2854.72	-2852.08	0.682381	2601	std logFC = 0.682	TRUE	FALSE	FALSE	FALSE	FALSE
ENSG00000148408	Excit	2.48038	Inhib	2.64299	0.938474	2026	CACNA1B	Excit/Inhib: 0.938	12.4617	-6323.79	-6317.93	1.04869	105	std logFC = 1.049	TRUE	FALSE	FALSE	FALSE	FALSE
ENSG00000113649	Excit	1.12673	Inhib	1.2006	0.938471	2027	TCERG1	Excit/Inhib: 0.938	2.26701	-4455.31	-4451.34	0.865181	687	std logFC = 0.865	TRUE	FALSE	FALSE	FALSE	FALSE
ENSG00000131143	Excit	1.03849	EndoMural	1.10659	0.938461	2028	COX4I1	Excit/EndoMural: 0.938	1.09277	-3024.18	-3021.41	0.703447	2293	std logFC = 0.703	TRUE	FALSE	FALSE	FALSE	FALSE
ENSG00000133103	Excit	1.00714	Inhib	1.07358	0.938114	2029	COG6	Excit/Inhib: 0.938	2.33704	-3754.02	-3750.64	0.789056	1246	std logFC = 0.789	TRUE	FALSE	FALSE	FALSE	FALSE
ENSG00000124486	Excit	1.07708	Micro	1.1482	0.938058	2030	USP9X	Excit/Micro: 0.938	1.89176	-2903.51	-2900.82	0.688499	2500	std logFC = 0.688	TRUE	FALSE	FALSE	FALSE	FALSE
ENSG00000020426	Excit	1.99868	Inhib	2.13112	0.937854	2031	MNAT1	Excit/Inhib: 0.938	7.90983	-5113	-5108.47	0.932478	394	std logFC = 0.932	TRUE	FALSE	FALSE	FALSE	FALSE
ENSG00000141258	Excit	0.512592	Inhib	0.546599	0.937785	2032	SGSM2	Excit/Inhib: 0.938	0.696858	-2603.37	-2600.92	0.650123	3134	std logFC = 0.65	TRUE	FALSE	FALSE	FALSE	FALSE
ENSG00000167972	Excit	0.788215	Inhib	0.840528	0.937762	2033	ABCA3	Excit/Inhib: 0.938	1.42828	-3641.24	-3637.96	0.776304	1371	std logFC = 0.776	TRUE	FALSE	FALSE	FALSE	FALSE
ENSG00000060762	Excit	0.532982	Inhib	0.568372	0.937735	2034	MPC1	Excit/Inhib: 0.938	0.620359	-1297.48	-1295.85	0.45323	7165	std logFC = 0.453	TRUE	FALSE	FALSE	FALSE	FALSE
ENSG00000114062	Excit	1.7551	Inhib	1.87199	0.937563	2035	UBE3A	Excit/Inhib: 0.938	4.8372	-3816.15	-3812.7	0.796014	1171	std logFC = 0.796	TRUE	FALSE	FALSE	FALSE	FALSE
ENSG00000162521	Excit	0.699681	Inhib	0.746339	0.937485	2036	RBBP4	Excit/Inhib: 0.937	1.00769	-2500.94	-2498.56	0.636595	3384	std logFC = 0.637	TRUE	FALSE	FALSE	FALSE	FALSE
ENSG00000152822	Excit	1.13884	Inhib	1.21539	0.937018	2037	GRM1	Excit/Inhib: 0.937	3.79955	-2607.25	-2604.79	0.65063	3123	std logFC = 0.651	TRUE	FALSE	FALSE	FALSE	FALSE
ENSG00000182901	Excit	3.58284	Inhib	3.82408	0.936916	2038	RGS7	Excit/Inhib: 0.937	34.6657	-5618.66	-5613.61	0.982072	234	std logFC = 0.982	TRUE	FALSE	FALSE	FALSE	FALSE
ENSG00000143033	Excit	0.661067	Inhib	0.705952	0.936419	2039	MTF2	Excit/Inhib: 0.936	1.20557	-2811.39	-2808.77	0.676909	2674	std logFC = 0.677	TRUE	FALSE	FALSE	FALSE	FALSE
ENSG00000114686	Excit	0.456589	Inhib	0.487604	0.936394	2040	MRPL3	Excit/Inhib: 0.936	0.725957	-2374.35	-2372.05	0.619539	3670	std logFC = 0.62	TRUE	FALSE	FALSE	FALSE	FALSE
ENSG00000135040	Excit	0.687728	Inhib	0.734462	0.93637	2041	NAA35	Excit/Inhib: 0.936	1.12362	-2435.97	-2433.63	0.627889	3527	std logFC = 0.628	TRUE	FALSE	FALSE	FALSE	FALSE
ENSG00000149231	Excit	0.725688	Inhib	0.775331	0.935971	2042	CCDC82	Excit/Inhib: 0.936	1.10501	-2475.03	-2472.67	0.633136	3445	std logFC = 0.633	TRUE	FALSE	FALSE	FALSE	FALSE
ENSG00000169762	Excit	0.574132	OPC	0.613478	0.935863	2043	TAPT1	Excit/OPC: 0.936	0.863806	-1986.68	-1984.64	0.564634	4768	std logFC = 0.565	TRUE	FALSE	FALSE	FALSE	FALSE
ENSG00000118690	Excit	0.805613	Inhib	0.86087	0.935812	2044	ARMC2	Excit/Inhib: 0.936	1.75469	-3810.49	-3807.05	0.795383	1179	std logFC = 0.795	TRUE	FALSE	FALSE	FALSE	FALSE
ENSG00000168538	Excit	0.597484	Inhib	0.638515	0.93574	2045	TRAPPC11	Excit/Inhib: 0.936	0.982713	-2705.32	-2702.79	0.663361	2908	std logFC = 0.663	TRUE	FALSE	FALSE	FALSE	FALSE
ENSG00000110172	Excit	0.63557	Inhib	0.679229	0.935722	2046	CHORDC1	Excit/Inhib: 0.936	1.01696	-2388.39	-2386.08	0.62145	3637	std logFC = 0.621	TRUE	FALSE	FALSE	FALSE	FALSE
ENSG00000136842	Excit	0.602418	OPC	0.64387	0.935621	2047	TMOD1	Excit/OPC: 0.936	1.37983	-3927.87	-3924.34	0.808415	1073	std logFC = 0.808	TRUE	FALSE	FALSE	FALSE	FALSE
ENSG00000146267	Excit	0.963024	Inhib	1.0293	0.935611	2048	FAXC	Excit/Inhib: 0.936	1.98279	-3732.99	-3729.63	0.78669	1269	std logFC = 0.787	TRUE	FALSE	FALSE	FALSE	FALSE
ENSG00000138433	Excit	0.555437	Inhib	0.593731	0.935503	2049	CIR1	Excit/Inhib: 0.936	0.76411	-2156.33	-2154.18	0.589197	4263	std logFC = 0.589	TRUE	FALSE	FALSE	FALSE	FALSE
ENSG00000023287	Excit	1.36923	Inhib	1.46364	0.935495	2050	RB1CC1	Excit/Inhib: 0.935	2.53183	-3345.41	-3342.39	0.74207	1783	std logFC = 0.742	TRUE	FALSE	FALSE	FALSE	FALSE
ENSG00000243156	Excit	1.75709	Oligo	1.87852	0.935359	2051	MICAL3	Excit/Oligo: 0.935	5.55445	-4277.21	-4273.4	0.846321	812	std logFC = 0.846	TRUE	FALSE	FALSE	FALSE	FALSE
ENSG00000215252	Excit	1.20555	Inhib	1.28894	0.935303	2052	GOLGA8B	Excit/Inhib: 0.935	2.77994	-4729.27	-4725.07	0.893637	551	std logFC = 0.894	TRUE	FALSE	FALSE	FALSE	FALSE
ENSG00000112305	Excit	1.31625	Inhib	1.40744	0.935205	2053	SMAP1	Excit/Inhib: 0.935	3.25524	-3678.13	-3674.81	0.780493	1326	std logFC = 0.78	TRUE	FALSE	FALSE	FALSE	FALSE
ENSG00000097033	Excit	0.662071	Inhib	0.707942	0.935204	2054	SH3GLB1	Excit/Inhib: 0.935	1.08608	-2720.63	-2718.09	0.665331	2877	std logFC = 0.665	TRUE	FALSE	FALSE	FALSE	FALSE
ENSG00000171132	Excit	2.64719	Inhib	2.83098	0.935078	2055	PRKCE	Excit/Inhib: 0.935	12.1918	-3892.16	-3888.66	0.804467	1108	std logFC = 0.804	TRUE	FALSE	FALSE	FALSE	FALSE
ENSG00000102921	Excit	0.669377	EndoMural	0.715881	0.935039	2056	N4BP1	Excit/EndoMural: 0.935	1.06922	-2736.87	-2734.31	0.667414	2842	std logFC = 0.667	TRUE	FALSE	FALSE	FALSE	FALSE
ENSG00000175265	Excit	1.42565	OPC	1.52484	0.93495	2057	GOLGA8A	Excit/OPC: 0.935	4.14429	-5899.92	-5894.63	1.00897	185	std logFC = 1.009	TRUE	FALSE	FALSE	FALSE	FALSE
ENSG00000197713	Excit	0.665365	Inhib	0.711803	0.934761	2058	RPE	Excit/Inhib: 0.935	1.34211	-3313.52	-3310.53	0.738307	1833	std logFC = 0.738	TRUE	FALSE	FALSE	FALSE	FALSE
ENSG00000168175	Excit	0.486776	EndoMural	0.520839	0.934599	2059	MAPK1IP1L	Excit/EndoMural: 0.935	0.678278	-2237.47	-2235.26	0.60064	4033	std logFC = 0.601	TRUE	FALSE	FALSE	FALSE	FALSE
ENSG00000070367	Excit	0.77917	Inhib	0.8337	0.934592	2060	EXOC5	Excit/Inhib: 0.935	1.28898	-2847.67	-2845.03	0.681492	2617	std logFC = 0.681	TRUE	FALSE	FALSE	FALSE	FALSE
ENSG00000203791	Excit	0.616963	Inhib	0.660185	0.93453	2061	EEF1AKMT2	Excit/Inhib: 0.935	1.03051	-2791.31	-2788.71	0.674361	2722	std logFC = 0.674	TRUE	FALSE	FALSE	FALSE	FALSE
ENSG00000087460	Excit	2.45349	EndoMural	2.62545	0.934503	2062	GNAS	Excit/EndoMural: 0.935	4.51186	-2961.37	-2958.65	0.695699	2409	std logFC = 0.696	TRUE	FALSE	FALSE	FALSE	FALSE
ENSG00000177182	Excit	0.965547	Inhib	1.03323	0.934494	2063	CLVS1	Excit/Inhib: 0.934	2.26547	-3243.88	-3240.94	0.730037	1939	std logFC = 0.73	TRUE	FALSE	FALSE	FALSE	FALSE
ENSG00000065609	Excit	2.23807	Inhib	2.39553	0.934272	2064	SNAP91	Excit/Inhib: 0.934	7.96393	-5052.23	-5047.76	0.926401	416	std logFC = 0.926	TRUE	FALSE	FALSE	FALSE	FALSE
ENSG00000112695	Excit	0.655595	EndoMural	0.701853	0.934091	2065	COX7A2	Excit/EndoMural: 0.934	0.649136	-2094.51	-2092.4	0.58035	4435	std logFC = 0.58	TRUE	FALSE	FALSE	FALSE	FALSE
ENSG00000121741	Excit	1.57414	Inhib	1.68547	0.933946	2066	ZMYM2	Excit/Inhib: 0.934	3.82779	-3789.04	-3785.63	0.792984	1208	std logFC = 0.793	TRUE	FALSE	FALSE	FALSE	FALSE
ENSG00000138138	Excit	0.772127	Inhib	0.826769	0.93391	2067	ATAD1	Excit/Inhib: 0.934	1.32444	-3009.02	-3006.27	0.701584	2320	std logFC = 0.702	TRUE	FALSE	FALSE	FALSE	FALSE
ENSG00000114650	Excit	0.50168	Inhib	0.537201	0.933879	2068	SCAP	Excit/Inhib: 0.934	0.771201	-2532.05	-2529.65	0.640728	3311	std logFC = 0.641	TRUE	FALSE	FALSE	FALSE	FALSE
ENSG00000162923	Excit	0.692025	Micro	0.741352	0.933463	2069	WDR26	Excit/Micro: 0.933	1.1258	-2730.4	-2727.85	0.666584	2858	std logFC = 0.667	TRUE	FALSE	FALSE	FALSE	FALSE
ENSG00000157224	Excit	0.530636	Inhib	0.568521	0.933363	2070	CLDN12	Excit/Inhib: 0.933	0.965286	-2905.32	-2902.63	0.688725	2497	std logFC = 0.689	TRUE	FALSE	FALSE	FALSE	FALSE
ENSG00000113163	Excit	1.15165	Inhib	1.23427	0.933059	2071	CERT1	Excit/Inhib: 0.933	1.99779	-3135.01	-3132.15	0.716958	2104	std logFC = 0.717	TRUE	FALSE	FALSE	FALSE	FALSE
ENSG00000133030	Excit	1.52169	EndoMural	1.63099	0.932989	2072	MPRIP	Excit/EndoMural: 0.933	3.63937	-5263.49	-5258.8	0.947415	336	std logFC = 0.947	TRUE	FALSE	FALSE	FALSE	FALSE
ENSG00000164808	Excit	1.88574	Inhib	2.02127	0.932949	2073	SPIDR	Excit/Inhib: 0.933	6.52248	-4895.04	-4890.71	0.910555	484	std logFC = 0.911	TRUE	FALSE	FALSE	FALSE	FALSE
ENSG00000168216	Excit	1.17805	Inhib	1.26288	0.93283	2074	LMBRD1	Excit/Inhib: 0.933	2.60113	-3315.82	-3312.82	0.738579	1830	std logFC = 0.739	TRUE	FALSE	FALSE	FALSE	FALSE
ENSG00000108389	Excit	0.454699	Inhib	0.48749	0.932734	2075	MTMR4	Excit/Inhib: 0.933	0.624223	-1842.67	-1840.72	0.543035	5209	std logFC = 0.543	TRUE	FALSE	FALSE	FALSE	FALSE
ENSG00000105993	Excit	1.0268	Micro	1.10106	0.932556	2076	DNAJB6	Excit/Micro: 0.933	1.50891	-2961.45	-2958.73	0.695709	2407	std logFC = 0.696	TRUE	FALSE	FALSE	FALSE	FALSE
ENSG00000182534	Excit	0.515631	EndoMural	0.553045	0.93235	2077	MXRA7	Excit/EndoMural: 0.932	0.630807	-2073.08	-2070.99	0.577256	4511	std logFC = 0.577	TRUE	FALSE	FALSE	FALSE	FALSE
ENSG00000138640	Excit	1.31389	OPC	1.40954	0.932136	2078	FAM13A	Excit/OPC: 0.932	4.26167	-4707.24	-4703.07	0.891372	567	std logFC = 0.891	TRUE	FALSE	FALSE	FALSE	FALSE
ENSG00000143153	Excit	2.74437	Inhib	2.9445	0.932031	2079	ATP1B1	Excit/Inhib: 0.932	6.9051	-2436.9	-2434.56	0.628014	3524	std logFC = 0.628	TRUE	FALSE	FALSE	FALSE	FALSE
ENSG00000108852	Excit	0.47299	Inhib	0.507564	0.931881	2080	MPP2	Excit/Inhib: 0.932	0.61124	-2053.98	-2051.9	0.574487	4572	std logFC = 0.574	TRUE	FALSE	FALSE	FALSE	FALSE
ENSG00000101236	Excit	1.1532	Inhib	1.2375	0.931881	2081	RNF24	Excit/Inhib: 0.932	2.72848	-4023.41	-4019.81	0.818909	997	std logFC = 0.819	TRUE	FALSE	FALSE	FALSE	FALSE
ENSG00000110318	Excit	1.21455	Inhib	1.30356	0.931717	2082	CEP126	Excit/Inhib: 0.932	3.03828	-3964.08	-3960.53	0.812404	1049	std logFC = 0.812	TRUE	FALSE	FALSE	FALSE	FALSE
ENSG00000004897	Excit	1.05496	Inhib	1.1327	0.931363	2083	CDC27	Excit/Inhib: 0.931	2.13106	-3748.58	-3745.21	0.788445	1253	std logFC = 0.788	TRUE	FALSE	FALSE	FALSE	FALSE
ENSG00000181222	Excit	0.482782	EndoMural	0.518401	0.931291	2084	POLR2A	Excit/EndoMural: 0.931	0.606956	-1690.51	-1688.64	0.519365	5694	std logFC = 0.519	TRUE	FALSE	FALSE	FALSE	FALSE
ENSG00000164414	Excit	0.895339	Inhib	0.961649	0.931045	2085	SLC35A1	Excit/Inhib: 0.931	2.00573	-4054.22	-4050.59	0.822272	975	std logFC = 0.822	TRUE	FALSE	FALSE	FALSE	FALSE
ENSG00000151779	Excit	1.58954	Inhib	1.70732	0.93101	2086	NBAS	Excit/Inhib: 0.931	4.77407	-3984.9	-3981.33	0.814692	1031	std logFC = 0.815	TRUE	FALSE	FALSE	FALSE	FALSE
ENSG00000111011	Excit	0.768865	Micro	0.825867	0.930979	2087	RSRC2	Excit/Micro: 0.931	1.09955	-2668.63	-2666.12	0.658622	2990	std logFC = 0.659	TRUE	FALSE	FALSE	FALSE	FALSE
ENSG00000198862	Excit	0.557103	Inhib	0.598468	0.930882	2088	LTN1	Excit/Inhib: 0.931	0.746901	-1880.47	-1878.5	0.548775	5104	std logFC = 0.549	TRUE	FALSE	FALSE	FALSE	FALSE
ENSG00000103056	Excit	0.500607	Inhib	0.537888	0.93069	2089	SMPD3	Excit/Inhib: 0.931	0.96374	-2971.88	-2969.15	0.697	2388	std logFC = 0.697	TRUE	FALSE	FALSE	FALSE	FALSE
ENSG00000183530	Excit	0.754321	Micro	0.810533	0.930648	2090	PRR14L	Excit/Micro: 0.931	1.34477	-3217.7	-3214.78	0.726909	1972	std logFC = 0.727	TRUE	FALSE	FALSE	FALSE	FALSE
ENSG00000147677	Excit	0.634559	Inhib	0.681981	0.930463	2091	EIF3H	Excit/Inhib: 0.93	0.929486	-2103.74	-2101.62	0.581678	4406	std logFC = 0.582	TRUE	FALSE	FALSE	FALSE	FALSE
ENSG00000105221	Excit	0.526875	OPC	0.566278	0.930418	2092	AKT2	Excit/OPC: 0.93	0.832169	-2992.97	-2990.22	0.699606	2353	std logFC = 0.7	TRUE	FALSE	FALSE	FALSE	FALSE
ENSG00000146963	Excit	1.58504	Inhib	1.70436	0.929996	2093	LUC7L2	Excit/Inhib: 0.93	3.98164	-4014.32	-4010.73	0.817915	1011	std logFC = 0.818	TRUE	FALSE	FALSE	FALSE	FALSE
ENSG00000134152	Excit	0.867842	Inhib	0.93319	0.929974	2094	KATNBL1	Excit/Inhib: 0.93	1.58338	-3363.6	-3360.56	0.74421	1757	std logFC = 0.744	TRUE	FALSE	FALSE	FALSE	FALSE
ENSG00000113851	Excit	0.718307	Inhib	0.772568	0.929764	2095	CRBN	Excit/Inhib: 0.93	1.13069	-2937.96	-2935.26	0.692793	2445	std logFC = 0.693	TRUE	FALSE	FALSE	FALSE	FALSE
ENSG00000165152	Excit	0.509993	Inhib	0.54875	0.929372	2096	TMEM246	Excit/Inhib: 0.929	0.673011	-2040.36	-2038.29	0.572505	4607	std logFC = 0.573	TRUE	FALSE	FALSE	FALSE	FALSE
ENSG00000129636	Excit	2.00647	Inhib	2.15924	0.929249	2097	ITFG1	Excit/Inhib: 0.929	5.3977	-3925.35	-3921.82	0.808137	1074	std logFC = 0.808	TRUE	FALSE	FALSE	FALSE	FALSE
ENSG00000064419	Excit	0.680267	Inhib	0.732439	0.92877	2098	TNPO3	Excit/Inhib: 0.929	1.19361	-2759.88	-2757.3	0.670357	2789	std logFC = 0.67	TRUE	FALSE	FALSE	FALSE	FALSE
ENSG00000170871	Excit	1.42982	Inhib	1.53959	0.928698	2099	KIAA0232	Excit/Inhib: 0.929	2.98413	-3636.68	-3633.4	0.775785	1381	std logFC = 0.776	TRUE	FALSE	FALSE	FALSE	FALSE
ENSG00000138768	Excit	0.683963	Inhib	0.736688	0.928429	2100	USO1	Excit/Inhib: 0.928	1.05849	-2352.8	-2350.52	0.616596	3733	std logFC = 0.617	TRUE	FALSE	FALSE	FALSE	FALSE
ENSG00000010818	Excit	2.15129	Inhib	2.31727	0.928374	2101	HIVEP2	Excit/Inhib: 0.928	7.16571	-4274.37	-4270.57	0.846018	814	std logFC = 0.846	TRUE	FALSE	FALSE	FALSE	FALSE
ENSG00000107771	Excit	1.54346	EndoMural	1.66303	0.928104	2102	CCSER2	Excit/EndoMural: 0.928	3.48329	-3570.07	-3566.85	0.768175	1463	std logFC = 0.768	TRUE	FALSE	FALSE	FALSE	FALSE
ENSG00000138430	Excit	1.28111	Inhib	1.38049	0.928011	2103	OLA1	Excit/Inhib: 0.928	2.81346	-3684.05	-3680.73	0.781163	1319	std logFC = 0.781	TRUE	FALSE	FALSE	FALSE	FALSE
ENSG00000101191	Excit	0.661496	Inhib	0.712944	0.927837	2104	DIDO1	Excit/Inhib: 0.928	1.07385	-2659.45	-2656.95	0.657431	3007	std logFC = 0.657	TRUE	FALSE	FALSE	FALSE	FALSE
ENSG00000133424	Excit	2.44169	Inhib	2.63167	0.92781	2105	LARGE1	Excit/Inhib: 0.928	12.9101	-4024.54	-4020.94	0.819033	995	std logFC = 0.819	TRUE	FALSE	FALSE	FALSE	FALSE
ENSG00000142687	Excit	1.07302	Inhib	1.15707	0.927356	2106	KIAA0319L	Excit/Inhib: 0.927	1.95549	-3194.43	-3191.54	0.72412	2016	std logFC = 0.724	TRUE	FALSE	FALSE	FALSE	FALSE
ENSG00000165138	Excit	0.579019	Inhib	0.624534	0.927122	2107	ANKS6	Excit/Inhib: 0.927	1.1446	-2667.8	-2665.3	0.658515	2992	std logFC = 0.659	TRUE	FALSE	FALSE	FALSE	FALSE
ENSG00000088205	Excit	0.531878	EndoMural	0.573756	0.927012	2108	DDX18	Excit/EndoMural: 0.927	0.708976	-2269.07	-2266.84	0.605047	3941	std logFC = 0.605	TRUE	FALSE	FALSE	FALSE	FALSE
ENSG00000136381	Excit	0.715253	Inhib	0.771668	0.926892	2109	IREB2	Excit/Inhib: 0.927	1.17119	-2858.38	-2855.73	0.682841	2586	std logFC = 0.683	TRUE	FALSE	FALSE	FALSE	FALSE
ENSG00000092148	Excit	1.06513	EndoMural	1.14934	0.926733	2110	HECTD1	Excit/EndoMural: 0.927	1.71405	-2981.35	-2978.62	0.698172	2372	std logFC = 0.698	TRUE	FALSE	FALSE	FALSE	FALSE
ENSG00000182389	Excit	2.60246	Inhib	2.80863	0.926594	2111	CACNB4	Excit/Inhib: 0.927	11.4242	-4439.69	-4435.73	0.863538	698	std logFC = 0.864	TRUE	FALSE	FALSE	FALSE	FALSE
ENSG00000079246	Excit	1.11433	EndoMural	1.2027	0.926529	2112	XRCC5	Excit/EndoMural: 0.927	1.76299	-2916.2	-2913.51	0.690084	2474	std logFC = 0.69	TRUE	FALSE	FALSE	FALSE	FALSE
ENSG00000126858	Excit	1.09236	Inhib	1.17905	0.926474	2113	RHOT1	Excit/Inhib: 0.926	2.10558	-3691.87	-3688.54	0.782049	1310	std logFC = 0.782	TRUE	FALSE	FALSE	FALSE	FALSE
ENSG00000101266	Excit	0.881299	Inhib	0.951557	0.926165	2114	CSNK2A1	Excit/Inhib: 0.926	1.43865	-3015.95	-3013.19	0.702437	2305	std logFC = 0.702	TRUE	FALSE	FALSE	FALSE	FALSE
ENSG00000138378	Excit	0.824617	Inhib	0.890543	0.925971	2115	STAT4	Excit/Inhib: 0.926	2.08152	-3282.82	-3279.85	0.734671	1879	std logFC = 0.735	TRUE	FALSE	FALSE	FALSE	FALSE
ENSG00000196313	Excit	0.79841	Inhib	0.862312	0.925895	2116	POM121	Excit/Inhib: 0.926	1.35508	-2774.25	-2771.67	0.672191	2760	std logFC = 0.672	TRUE	FALSE	FALSE	FALSE	FALSE
ENSG00000198707	Excit	0.969709	Inhib	1.04754	0.9257	2117	CEP290	Excit/Inhib: 0.926	1.87729	-3447.71	-3444.6	0.754043	1635	std logFC = 0.754	TRUE	FALSE	FALSE	FALSE	FALSE
ENSG00000115977	Excit	2.43778	Inhib	2.63387	0.925551	2118	AAK1	Excit/Inhib: 0.926	7.4736	-4413.62	-4409.69	0.860792	720	std logFC = 0.861	TRUE	FALSE	FALSE	FALSE	FALSE
ENSG00000103404	Excit	0.742713	Oligo	0.802558	0.925432	2119	USP31	Excit/Oligo: 0.925	1.34491	-3110.39	-3107.55	0.713974	2146	std logFC = 0.714	TRUE	FALSE	FALSE	FALSE	FALSE
ENSG00000133706	Excit	0.957679	OPC	1.03495	0.925338	2120	LARS	Excit/OPC: 0.925	1.55312	-3208.85	-3205.94	0.725849	1988	std logFC = 0.726	TRUE	FALSE	FALSE	FALSE	FALSE
ENSG00000112320	Excit	1.85348	Inhib	2.00311	0.925302	2121	SOBP	Excit/Inhib: 0.925	5.29565	-4034.95	-4031.34	0.82017	991	std logFC = 0.82	TRUE	FALSE	FALSE	FALSE	FALSE
ENSG00000122417	Excit	1.06478	Inhib	1.15081	0.925243	2122	ODF2L	Excit/Inhib: 0.925	2.33573	-4281.61	-4277.79	0.846791	804	std logFC = 0.847	TRUE	FALSE	FALSE	FALSE	FALSE
ENSG00000090686	Excit	1.02135	Inhib	1.10387	0.925238	2123	USP48	Excit/Inhib: 0.925	1.79492	-3134.2	-3131.34	0.71686	2106	std logFC = 0.717	TRUE	FALSE	FALSE	FALSE	FALSE
ENSG00000148358	Excit	0.54525	Inhib	0.589361	0.925154	2124	GPR107	Excit/Inhib: 0.925	0.738496	-1927.52	-1925.52	0.555849	4959	std logFC = 0.556	TRUE	FALSE	FALSE	FALSE	FALSE
ENSG00000198369	Excit	1.12201	OPC	1.21302	0.924971	2125	SPRED2	Excit/OPC: 0.925	2.60788	-3582.38	-3579.15	0.769586	1446	std logFC = 0.77	TRUE	FALSE	FALSE	FALSE	FALSE
ENSG00000132953	Excit	0.734656	Inhib	0.794501	0.924675	2126	XPO4	Excit/Inhib: 0.925	1.34731	-2769.57	-2766.99	0.671594	2770	std logFC = 0.672	TRUE	FALSE	FALSE	FALSE	FALSE
ENSG00000065665	Excit	0.543302	Inhib	0.587807	0.924287	2127	SEC61A2	Excit/Inhib: 0.924	0.855889	-2550.88	-2548.46	0.64322	3260	std logFC = 0.643	TRUE	FALSE	FALSE	FALSE	FALSE
ENSG00000119820	Excit	0.716131	Inhib	0.775055	0.923973	2128	YIPF4	Excit/Inhib: 0.924	1.00476	-2419.59	-2417.26	0.625679	3562	std logFC = 0.626	TRUE	FALSE	FALSE	FALSE	FALSE
ENSG00000078043	Excit	1.21202	Inhib	1.31183	0.923913	2129	PIAS2	Excit/Inhib: 0.924	2.67233	-3904.88	-3901.38	0.805876	1095	std logFC = 0.806	TRUE	FALSE	FALSE	FALSE	FALSE
ENSG00000134899	Excit	0.488998	Inhib	0.529361	0.923751	2130	ERCC5	Excit/Inhib: 0.924	0.793196	-2412.56	-2410.23	0.624727	3576	std logFC = 0.625	TRUE	FALSE	FALSE	FALSE	FALSE
ENSG00000187672	Excit	3.18235	Inhib	3.44508	0.923737	2131	ERC2	Excit/Inhib: 0.924	24.7768	-4756.64	-4752.43	0.896446	543	std logFC = 0.896	TRUE	FALSE	FALSE	FALSE	FALSE
ENSG00000214960	Excit	0.888285	Inhib	0.961972	0.9234	2132	CRPPA	Excit/Inhib: 0.923	2.0503	-2999.58	-2996.83	0.700421	2336	std logFC = 0.7	TRUE	FALSE	FALSE	FALSE	FALSE
ENSG00000165219	Excit	0.81036	Inhib	0.877713	0.923263	2133	GAPVD1	Excit/Inhib: 0.923	1.3948	-3051.91	-3049.12	0.706847	2254	std logFC = 0.707	TRUE	FALSE	FALSE	FALSE	FALSE
ENSG00000109756	Excit	2.26054	EndoMural	2.44854	0.923218	2134	RAPGEF2	Excit/EndoMural: 0.923	8.98236	-5490.05	-5485.1	0.969616	260	std logFC = 0.97	TRUE	FALSE	FALSE	FALSE	FALSE
ENSG00000124789	Excit	0.661279	Inhib	0.716276	0.923217	2135	NUP153	Excit/Inhib: 0.923	1.13598	-2797.23	-2794.63	0.675113	2709	std logFC = 0.675	TRUE	FALSE	FALSE	FALSE	FALSE
ENSG00000091009	Excit	0.6145	EndoMural	0.665775	0.922985	2136	RBM27	Excit/EndoMural: 0.923	0.962807	-2463.8	-2461.44	0.631631	3462	std logFC = 0.632	TRUE	FALSE	FALSE	FALSE	FALSE
ENSG00000177189	Excit	1.10239	Micro	1.19444	0.922931	2137	RPS6KA3	Excit/Micro: 0.923	2.64248	-4189.88	-4186.15	0.836962	882	std logFC = 0.837	TRUE	FALSE	FALSE	FALSE	FALSE
ENSG00000170464	Excit	0.591661	Inhib	0.641087	0.922903	2138	DNAJC18	Excit/Inhib: 0.923	0.905417	-2556.31	-2553.89	0.643937	3242	std logFC = 0.644	TRUE	FALSE	FALSE	FALSE	FALSE
ENSG00000157036	Excit	0.466965	Inhib	0.506095	0.922683	2139	EXOG	Excit/Inhib: 0.923	0.748042	-2305.81	-2303.56	0.610137	3854	std logFC = 0.61	TRUE	FALSE	FALSE	FALSE	FALSE
ENSG00000117020	Excit	2.95098	EndoMural	3.1983	0.922671	2140	AKT3	Excit/EndoMural: 0.923	14.0929	-4801.81	-4797.56	0.901067	525	std logFC = 0.901	TRUE	FALSE	FALSE	FALSE	FALSE
ENSG00000118412	Excit	0.458104	Inhib	0.496547	0.922579	2141	CASP8AP2	Excit/Inhib: 0.923	0.65382	-2046.4	-2044.32	0.573384	4591	std logFC = 0.573	TRUE	FALSE	FALSE	FALSE	FALSE
ENSG00000231074	Excit	0.705263	Inhib	0.764459	0.922565	2142	HCG18	Excit/Inhib: 0.923	1.14128	-2738.9	-2736.34	0.667674	2838	std logFC = 0.668	TRUE	FALSE	FALSE	FALSE	FALSE
ENSG00000177380	Excit	0.491613	Inhib	0.533027	0.922304	2143	PPFIA3	Excit/Inhib: 0.922	0.685601	-2763.07	-2760.49	0.670764	2783	std logFC = 0.671	TRUE	FALSE	FALSE	FALSE	FALSE
ENSG00000007923	Excit	0.483604	Inhib	0.52435	0.922293	2144	DNAJC11	Excit/Inhib: 0.922	0.720191	-2158.6	-2156.44	0.589519	4256	std logFC = 0.59	TRUE	FALSE	FALSE	FALSE	FALSE
ENSG00000144747	Excit	0.510064	Inhib	0.553423	0.921654	2145	TMF1	Excit/Inhib: 0.922	0.669328	-1810.68	-1808.74	0.538134	5300	std logFC = 0.538	TRUE	FALSE	FALSE	FALSE	FALSE
ENSG00000170160	Excit	1.45561	Inhib	1.57977	0.92141	2146	CCDC144A	Excit/Inhib: 0.921	4.21646	-4346.96	-4343.09	0.853743	764	std logFC = 0.854	TRUE	FALSE	FALSE	FALSE	FALSE
ENSG00000186976	Excit	0.577411	Inhib	0.626747	0.921281	2147	EFCAB6	Excit/Inhib: 0.921	1.21657	-2747.47	-2744.9	0.668771	2818	std logFC = 0.669	TRUE	FALSE	FALSE	FALSE	FALSE
ENSG00000099917	Excit	0.643015	Inhib	0.698084	0.921114	2148	MED15	Excit/Inhib: 0.921	1.036	-2696.03	-2693.51	0.662164	2931	std logFC = 0.662	TRUE	FALSE	FALSE	FALSE	FALSE
ENSG00000213904	Excit	0.62747	Inhib	0.681243	0.921067	2149	LIPE-AS1	Excit/Inhib: 0.921	1.31306	-2137.23	-2135.09	0.586475	4322	std logFC = 0.586	TRUE	FALSE	FALSE	FALSE	FALSE
ENSG00000246922	Excit	0.580222	Inhib	0.630053	0.92091	2150	UBAP1L	Excit/Inhib: 0.921	1.02637	-3084.26	-3081.44	0.710797	2180	std logFC = 0.711	TRUE	FALSE	FALSE	FALSE	FALSE
ENSG00000118420	Excit	0.867121	OPC	0.941603	0.920898	2151	UBE3D	Excit/OPC: 0.921	2.00138	-3369.11	-3366.07	0.744858	1747	std logFC = 0.745	TRUE	FALSE	FALSE	FALSE	FALSE
ENSG00000142655	Excit	0.561425	Inhib	0.609707	0.920812	2152	PEX14	Excit/Inhib: 0.921	0.962245	-2387.22	-2384.91	0.621291	3639	std logFC = 0.621	TRUE	FALSE	FALSE	FALSE	FALSE
ENSG00000151348	Excit	0.819969	Inhib	0.89061	0.920682	2153	EXT2	Excit/Inhib: 0.921	1.66347	-3205.37	-3202.46	0.725431	1993	std logFC = 0.725	TRUE	FALSE	FALSE	FALSE	FALSE
ENSG00000052802	Excit	0.569573	Astro	0.61871	0.920582	2154	MSMO1	Excit/Astro: 0.921	0.777004	-1285.05	-1283.43	0.450996	7222	std logFC = 0.451	TRUE	FALSE	FALSE	FALSE	FALSE
ENSG00000125977	Excit	0.600048	EndoMural	0.651831	0.920557	2155	EIF2S2	Excit/EndoMural: 0.921	0.741251	-2380.61	-2378.3	0.620391	3649	std logFC = 0.62	TRUE	FALSE	FALSE	FALSE	FALSE
ENSG00000196683	Excit	0.579975	EndoMural	0.630125	0.920413	2156	TOMM7	Excit/EndoMural: 0.92	0.558761	-2102.36	-2100.24	0.581479	4414	std logFC = 0.581	TRUE	FALSE	FALSE	FALSE	FALSE
ENSG00000106608	Excit	0.894272	Inhib	0.971609	0.920403	2157	URGCP	Excit/Inhib: 0.92	1.73373	-3708.84	-3705.49	0.783966	1287	std logFC = 0.784	TRUE	FALSE	FALSE	FALSE	FALSE
ENSG00000104047	Excit	0.647984	Inhib	0.704126	0.920267	2158	DTWD1	Excit/Inhib: 0.92	1.1408	-2922.18	-2919.48	0.690829	2470	std logFC = 0.691	TRUE	FALSE	FALSE	FALSE	FALSE
ENSG00000184009	Excit	1.47705	EndoMural	1.60556	0.91996	2159	ACTG1	Excit/EndoMural: 0.92	2.44631	-3310.19	-3307.2	0.737914	1838	std logFC = 0.738	TRUE	FALSE	FALSE	FALSE	FALSE
ENSG00000271533	Excit	0.451967	Inhib	0.491353	0.919842	2160	Z83843.1	Excit/Inhib: 0.92	0.811919	-2565.67	-2563.24	0.645171	3227	std logFC = 0.645	TRUE	FALSE	FALSE	FALSE	FALSE
ENSG00000077254	Excit	1.34551	Inhib	1.46297	0.919711	2161	USP33	Excit/Inhib: 0.92	2.76459	-3796.15	-3792.73	0.79378	1200	std logFC = 0.794	TRUE	FALSE	FALSE	FALSE	FALSE
ENSG00000234456	Excit	0.670976	Oligo	0.729643	0.919595	2162	MAGI2-AS3	Excit/Oligo: 0.92	1.06806	-2421.04	-2418.71	0.625874	3559	std logFC = 0.626	TRUE	FALSE	FALSE	FALSE	FALSE
ENSG00000198794	Excit	1.35063	Inhib	1.46902	0.919409	2163	SCAMP5	Excit/Inhib: 0.919	2.25997	-3766.88	-3763.49	0.7905	1234	std logFC = 0.79	TRUE	FALSE	FALSE	FALSE	FALSE
ENSG00000140391	Excit	0.831286	OPC	0.904179	0.919382	2164	TSPAN3	Excit/OPC: 0.919	1.16374	-2900.34	-2897.66	0.688103	2509	std logFC = 0.688	TRUE	FALSE	FALSE	FALSE	FALSE
ENSG00000108799	Excit	0.646713	Oligo	0.703444	0.919352	2165	EZH1	Excit/Oligo: 0.919	0.935131	-2618.79	-2616.32	0.65214	3099	std logFC = 0.652	TRUE	FALSE	FALSE	FALSE	FALSE
ENSG00000159917	Excit	0.472988	Inhib	0.514845	0.918699	2166	ZNF235	Excit/Inhib: 0.919	0.818104	-2057.78	-2055.7	0.575038	4560	std logFC = 0.575	TRUE	FALSE	FALSE	FALSE	FALSE
ENSG00000173812	Excit	1.42037	EndoMural	1.54631	0.918553	2167	EIF1	Excit/EndoMural: 0.919	2.17629	-4127.12	-4123.44	0.83019	923	std logFC = 0.83	TRUE	FALSE	FALSE	FALSE	FALSE
ENSG00000108061	Excit	0.851165	EndoMural	0.926661	0.918528	2168	SHOC2	Excit/EndoMural: 0.919	1.45945	-3002.32	-2999.57	0.700759	2327	std logFC = 0.701	TRUE	FALSE	FALSE	FALSE	FALSE
ENSG00000132388	Excit	0.717958	Inhib	0.782027	0.918074	2169	UBE2G1	Excit/Inhib: 0.918	1.19097	-2262.34	-2260.12	0.604112	3959	std logFC = 0.604	TRUE	FALSE	FALSE	FALSE	FALSE
ENSG00000113194	Excit	0.471538	Inhib	0.513657	0.918001	2170	FAF2	Excit/Inhib: 0.918	0.660383	-1868.57	-1866.6	0.546974	5135	std logFC = 0.547	TRUE	FALSE	FALSE	FALSE	FALSE
ENSG00000152642	Excit	0.480718	EndoMural	0.523803	0.917746	2171	GPD1L	Excit/EndoMural: 0.918	0.835454	-3269.43	-3266.47	0.73308	1903	std logFC = 0.733	TRUE	FALSE	FALSE	FALSE	FALSE
ENSG00000196531	Excit	0.748288	EndoMural	0.815396	0.917698	2172	NACA	Excit/EndoMural: 0.918	0.832868	-2523.95	-2521.55	0.639654	3338	std logFC = 0.64	TRUE	FALSE	FALSE	FALSE	FALSE
ENSG00000109680	Excit	0.888785	Inhib	0.9685	0.917693	2173	TBC1D19	Excit/Inhib: 0.918	2.02195	-3472.51	-3469.38	0.756924	1603	std logFC = 0.757	TRUE	FALSE	FALSE	FALSE	FALSE
ENSG00000151092	Excit	0.598978	Inhib	0.652728	0.917654	2174	NGLY1	Excit/Inhib: 0.918	1.03166	-2203.45	-2201.27	0.595865	4139	std logFC = 0.596	TRUE	FALSE	FALSE	FALSE	FALSE
ENSG00000114416	Excit	1.05752	Inhib	1.15253	0.917561	2175	FXR1	Excit/Inhib: 0.918	1.6825	-2803.53	-2800.93	0.675913	2695	std logFC = 0.676	TRUE	FALSE	FALSE	FALSE	FALSE
ENSG00000136758	Excit	0.881209	Inhib	0.960424	0.91752	2176	YME1L1	Excit/Inhib: 0.918	1.41652	-2813.01	-2810.39	0.677114	2670	std logFC = 0.677	TRUE	FALSE	FALSE	FALSE	FALSE
ENSG00000130640	Excit	0.512826	Micro	0.558951	0.917479	2177	TUBGCP2	Excit/Micro: 0.917	0.700505	-2570.95	-2568.51	0.645866	3213	std logFC = 0.646	TRUE	FALSE	FALSE	FALSE	FALSE
ENSG00000124783	Excit	0.655976	Inhib	0.715165	0.917237	2178	SSR1	Excit/Inhib: 0.917	0.957322	-2627.42	-2624.94	0.653265	3083	std logFC = 0.653	TRUE	FALSE	FALSE	FALSE	FALSE
ENSG00000171033	Excit	1.08308	Inhib	1.18104	0.917056	2179	PKIA	Excit/Inhib: 0.917	2.07885	-3223.61	-3220.69	0.727616	1964	std logFC = 0.728	TRUE	FALSE	FALSE	FALSE	FALSE
ENSG00000257759	Excit	0.885664	Inhib	0.965868	0.916962	2180	AL357153.2	Excit/Inhib: 0.917	2.042	-3666.11	-3662.8	0.779129	1338	std logFC = 0.779	TRUE	FALSE	FALSE	FALSE	FALSE
ENSG00000118246	Excit	0.536518	Inhib	0.585186	0.916834	2181	FASTKD2	Excit/Inhib: 0.917	0.903669	-2847.1	-2844.46	0.681421	2620	std logFC = 0.681	TRUE	FALSE	FALSE	FALSE	FALSE
ENSG00000163811	Excit	0.467465	Inhib	0.509934	0.916718	2182	WDR43	Excit/Inhib: 0.917	0.744992	-2287.29	-2285.05	0.607576	3903	std logFC = 0.608	TRUE	FALSE	FALSE	FALSE	FALSE
ENSG00000128923	Excit	0.795744	Inhib	0.868132	0.916616	2183	MINDY2	Excit/Inhib: 0.917	1.19946	-2175.76	-2173.6	0.591955	4220	std logFC = 0.592	TRUE	FALSE	FALSE	FALSE	FALSE
ENSG00000180957	Excit	0.842886	EndoMural	0.919609	0.91657	2184	PITPNB	Excit/EndoMural: 0.917	1.30138	-3153.25	-3150.38	0.719162	2081	std logFC = 0.719	TRUE	FALSE	FALSE	FALSE	FALSE
ENSG00000198105	Excit	1.18839	Inhib	1.29667	0.916492	2185	ZNF248	Excit/Inhib: 0.916	2.50302	-3643.24	-3639.95	0.776532	1370	std logFC = 0.777	TRUE	FALSE	FALSE	FALSE	FALSE
ENSG00000164929	Excit	1.29662	Astro	1.41481	0.916466	2186	BAALC	Excit/Astro: 0.916	2.92598	-4714.22	-4710.04	0.892091	560	std logFC = 0.892	TRUE	FALSE	FALSE	FALSE	FALSE
ENSG00000112282	Excit	0.512955	Inhib	0.559741	0.916415	2187	MED23	Excit/Inhib: 0.916	0.872467	-2828.51	-2825.88	0.679074	2645	std logFC = 0.679	TRUE	FALSE	FALSE	FALSE	FALSE
ENSG00000088808	Excit	1.00036	Inhib	1.09162	0.916403	2188	PPP1R13B	Excit/Inhib: 0.916	2.14103	-3383.05	-3379.99	0.746493	1725	std logFC = 0.746	TRUE	FALSE	FALSE	FALSE	FALSE
ENSG00000196141	Excit	1.30542	EndoMural	1.42451	0.916397	2189	SPATS2L	Excit/EndoMural: 0.916	3.02181	-2684.05	-2681.53	0.660617	2957	std logFC = 0.661	TRUE	FALSE	FALSE	FALSE	FALSE
ENSG00000170633	Excit	0.493023	Inhib	0.538021	0.916364	2190	RNF34	Excit/Inhib: 0.916	0.766051	-2523.32	-2520.93	0.639571	3339	std logFC = 0.64	TRUE	FALSE	FALSE	FALSE	FALSE
ENSG00000068615	Excit	1.28786	Inhib	1.4055	0.916298	2191	REEP1	Excit/Inhib: 0.916	3.07019	-4438.17	-4434.21	0.863378	699	std logFC = 0.863	TRUE	FALSE	FALSE	FALSE	FALSE
ENSG00000166900	Excit	0.534536	Inhib	0.583437	0.916185	2192	STX3	Excit/Inhib: 0.916	0.966994	-2857.74	-2855.1	0.682761	2590	std logFC = 0.683	TRUE	FALSE	FALSE	FALSE	FALSE
ENSG00000114999	Excit	0.756341	Oligo	0.825625	0.916083	2193	TTL	Excit/Oligo: 0.916	1.4074	-3674.92	-3671.6	0.780129	1330	std logFC = 0.78	TRUE	FALSE	FALSE	FALSE	FALSE
ENSG00000178105	Excit	0.959095	Inhib	1.0472	0.915863	2194	DDX10	Excit/Inhib: 0.916	2.19654	-3368.47	-3365.43	0.744783	1748	std logFC = 0.745	TRUE	FALSE	FALSE	FALSE	FALSE
ENSG00000214575	Excit	0.845471	Oligo	0.923176	0.915829	2195	CPEB1	Excit/Oligo: 0.916	1.74237	-3560.36	-3557.15	0.767061	1473	std logFC = 0.767	TRUE	FALSE	FALSE	FALSE	FALSE
ENSG00000105409	Excit	1.30728	Inhib	1.42765	0.91569	2196	ATP1A3	Excit/Inhib: 0.916	1.96917	-2616.5	-2614.04	0.651841	3107	std logFC = 0.652	TRUE	FALSE	FALSE	FALSE	FALSE
ENSG00000088854	Excit	1.72257	Astro	1.8814	0.915581	2197	C20orf194	Excit/Astro: 0.916	4.98267	-4549.89	-4545.84	0.875078	635	std logFC = 0.875	TRUE	FALSE	FALSE	FALSE	FALSE
ENSG00000105576	Excit	0.534371	Inhib	0.583779	0.915365	2198	TNPO2	Excit/Inhib: 0.915	0.64193	-2133.47	-2131.33	0.585938	4331	std logFC = 0.586	TRUE	FALSE	FALSE	FALSE	FALSE
ENSG00000198431	Excit	0.526537	Inhib	0.575247	0.915324	2199	TXNRD1	Excit/Inhib: 0.915	0.775866	-1868.68	-1866.71	0.54699	5134	std logFC = 0.547	TRUE	FALSE	FALSE	FALSE	FALSE
ENSG00000152217	Excit	2.06536	Inhib	2.2566	0.915256	2200	SETBP1	Excit/Inhib: 0.915	8.41421	-3375.47	-3372.42	0.745604	1738	std logFC = 0.746	TRUE	FALSE	FALSE	FALSE	FALSE
ENSG00000118363	Excit	0.605349	Inhib	0.661473	0.915153	2201	SPCS2	Excit/Inhib: 0.915	0.823464	-2167.73	-2165.57	0.590816	4238	std logFC = 0.591	TRUE	FALSE	FALSE	FALSE	FALSE
ENSG00000107282	Excit	1.29534	Inhib	1.41567	0.915003	2202	APBA1	Excit/Inhib: 0.915	3.12339	-3419.93	-3416.84	0.750807	1673	std logFC = 0.751	TRUE	FALSE	FALSE	FALSE	FALSE
ENSG00000144560	Excit	1.24628	OPC	1.36231	0.91483	2203	VGLL4	Excit/OPC: 0.915	2.73492	-3852.66	-3849.2	0.800084	1142	std logFC = 0.8	TRUE	FALSE	FALSE	FALSE	FALSE
ENSG00000170946	Excit	0.481875	Inhib	0.526836	0.914659	2204	DNAJC24	Excit/Inhib: 0.915	0.827566	-2440.76	-2438.42	0.628534	3511	std logFC = 0.629	TRUE	FALSE	FALSE	FALSE	FALSE
ENSG00000176884	Excit	1.89932	Inhib	2.07671	0.914581	2205	GRIN1	Excit/Inhib: 0.915	4.27002	-5727.46	-5722.3	0.992532	211	std logFC = 0.993	TRUE	FALSE	FALSE	FALSE	FALSE
ENSG00000116406	Excit	0.657625	Inhib	0.719045	0.914581	2206	EDEM3	Excit/Inhib: 0.915	1.08789	-2589.64	-2587.19	0.648323	3167	std logFC = 0.648	TRUE	FALSE	FALSE	FALSE	FALSE
ENSG00000172733	Excit	0.758562	Inhib	0.8296	0.914372	2207	PURG	Excit/Inhib: 0.914	1.29642	-2732.68	-2730.13	0.666877	2850	std logFC = 0.667	TRUE	FALSE	FALSE	FALSE	FALSE
ENSG00000184863	Excit	1.03384	Inhib	1.1307	0.914336	2208	RBM33	Excit/Inhib: 0.914	1.94869	-3131.23	-3128.38	0.716501	2114	std logFC = 0.717	TRUE	FALSE	FALSE	FALSE	FALSE
ENSG00000271913	Excit	0.635309	Inhib	0.694939	0.914194	2209	AL035530.2	Excit/Inhib: 0.914	1.33844	-3195.28	-3192.38	0.724221	2014	std logFC = 0.724	TRUE	FALSE	FALSE	FALSE	FALSE
ENSG00000139496	Excit	0.734149	Inhib	0.803143	0.914095	2210	NUP58	Excit/Inhib: 0.914	1.16604	-2726.12	-2723.57	0.666035	2866	std logFC = 0.666	TRUE	FALSE	FALSE	FALSE	FALSE
ENSG00000170471	Excit	0.7248	Inhib	0.79312	0.91386	2211	RALGAPB	Excit/Inhib: 0.914	1.1359	-2521.81	-2519.42	0.63937	3344	std logFC = 0.639	TRUE	FALSE	FALSE	FALSE	FALSE
ENSG00000139631	Excit	0.602508	Inhib	0.659553	0.913509	2212	CSAD	Excit/Inhib: 0.914	0.976207	-2680.47	-2677.96	0.660154	2966	std logFC = 0.66	TRUE	FALSE	FALSE	FALSE	FALSE
ENSG00000171435	Excit	2.15085	Inhib	2.35473	0.913418	2213	KSR2	Excit/Inhib: 0.913	9.04858	-5568.01	-5563.01	0.977179	246	std logFC = 0.977	TRUE	FALSE	FALSE	FALSE	FALSE
ENSG00000102189	Excit	0.957317	Inhib	1.04833	0.913186	2214	EEA1	Excit/Inhib: 0.913	1.49182	-2314.3	-2312.04	0.611308	3828	std logFC = 0.611	TRUE	FALSE	FALSE	FALSE	FALSE
ENSG00000156564	Excit	1.2927	Inhib	1.41565	0.913148	2215	LRFN2	Excit/Inhib: 0.913	4.15814	-4478.02	-4474.02	0.867564	671	std logFC = 0.868	TRUE	FALSE	FALSE	FALSE	FALSE
ENSG00000133835	Excit	0.94846	Oligo	1.03872	0.913104	2216	HSD17B4	Excit/Oligo: 0.913	1.82697	-2631.57	-2629.1	0.653807	3073	std logFC = 0.654	TRUE	FALSE	FALSE	FALSE	FALSE
ENSG00000112159	Excit	0.986655	Inhib	1.08071	0.912974	2217	MDN1	Excit/Inhib: 0.913	1.88673	-3297.29	-3294.31	0.736386	1856	std logFC = 0.736	TRUE	FALSE	FALSE	FALSE	FALSE
ENSG00000126216	Excit	0.62855	Inhib	0.688645	0.912735	2218	TUBGCP3	Excit/Inhib: 0.913	1.06577	-2562.31	-2559.88	0.644728	3233	std logFC = 0.645	TRUE	FALSE	FALSE	FALSE	FALSE
ENSG00000110958	Excit	0.93785	EndoMural	1.0279	0.912397	2219	PTGES3	Excit/EndoMural: 0.912	1.21781	-1950.98	-1948.97	0.559347	4897	std logFC = 0.559	TRUE	FALSE	FALSE	FALSE	FALSE
ENSG00000160613	Excit	0.530318	Inhib	0.581286	0.912319	2220	PCSK7	Excit/Inhib: 0.912	0.838322	-2241.82	-2239.61	0.601249	4020	std logFC = 0.601	TRUE	FALSE	FALSE	FALSE	FALSE
ENSG00000074696	Excit	0.953595	Inhib	1.04539	0.912186	2221	HACD3	Excit/Inhib: 0.912	1.38697	-2577.04	-2574.6	0.646668	3195	std logFC = 0.647	TRUE	FALSE	FALSE	FALSE	FALSE
ENSG00000102910	Excit	1.26557	Inhib	1.38743	0.912165	2222	LONP2	Excit/Inhib: 0.912	2.53565	-3495.35	-3492.2	0.75957	1564	std logFC = 0.76	TRUE	FALSE	FALSE	FALSE	FALSE
ENSG00000141627	Excit	1.37351	OPC	1.506	0.912026	2223	DYM	Excit/OPC: 0.912	3.22353	-2991.75	-2989	0.699455	2355	std logFC = 0.699	TRUE	FALSE	FALSE	FALSE	FALSE
ENSG00000196353	Excit	1.77454	Inhib	1.94579	0.911991	2224	CPNE4	Excit/Inhib: 0.912	9.21465	-2697.29	-2694.76	0.662326	2928	std logFC = 0.662	TRUE	FALSE	FALSE	FALSE	FALSE
ENSG00000106868	Excit	0.549182	OPC	0.602203	0.911955	2225	SUSD1	Excit/OPC: 0.912	1.2993	-3338.93	-3335.91	0.741306	1793	std logFC = 0.741	TRUE	FALSE	FALSE	FALSE	FALSE
ENSG00000112972	Excit	0.925296	Inhib	1.01485	0.911753	2226	HMGCS1	Excit/Inhib: 0.912	1.43671	-1005.55	-1004.09	0.397769	8509	std logFC = 0.398	TRUE	FALSE	FALSE	FALSE	FALSE
ENSG00000140694	Excit	0.668572	Inhib	0.73343	0.911569	2227	PARN	Excit/Inhib: 0.912	1.11174	-2237.38	-2235.17	0.600628	4034	std logFC = 0.601	TRUE	FALSE	FALSE	FALSE	FALSE
ENSG00000136874	Excit	0.491117	OPC	0.538971	0.911212	2228	STX17	Excit/OPC: 0.911	0.745854	-2217.37	-2215.18	0.597823	4094	std logFC = 0.598	TRUE	FALSE	FALSE	FALSE	FALSE
ENSG00000109111	Excit	0.474267	EndoMural	0.5205	0.911176	2229	SUPT6H	Excit/EndoMural: 0.911	0.656664	-2123.21	-2121.08	0.584471	4356	std logFC = 0.584	TRUE	FALSE	FALSE	FALSE	FALSE
ENSG00000165102	Excit	0.890228	Inhib	0.977119	0.911075	2230	HGSNAT	Excit/Inhib: 0.911	1.63498	-3079.1	-3076.28	0.710168	2195	std logFC = 0.71	TRUE	FALSE	FALSE	FALSE	FALSE
ENSG00000113719	Excit	0.695754	OPC	0.763796	0.910917	2231	ERGIC1	Excit/OPC: 0.911	1.22739	-2938.83	-2936.12	0.692901	2443	std logFC = 0.693	TRUE	FALSE	FALSE	FALSE	FALSE
ENSG00000214113	Excit	0.893852	OPC	0.981394	0.910798	2232	LYRM4	Excit/OPC: 0.911	2.11489	-3988.06	-3984.49	0.815038	1029	std logFC = 0.815	TRUE	FALSE	FALSE	FALSE	FALSE
ENSG00000158186	Excit	0.770723	Astro	0.846498	0.910484	2233	MRAS	Excit/Astro: 0.91	1.26165	-3705.24	-3701.9	0.78356	1292	std logFC = 0.784	TRUE	FALSE	FALSE	FALSE	FALSE
ENSG00000138399	Excit	0.721026	Inhib	0.792241	0.91011	2234	FASTKD1	Excit/Inhib: 0.91	1.33707	-2947.78	-2945.06	0.694013	2428	std logFC = 0.694	TRUE	FALSE	FALSE	FALSE	FALSE
ENSG00000114354	Excit	0.541297	Inhib	0.594908	0.909882	2235	TFG	Excit/Inhib: 0.91	0.82393	-2273.21	-2270.98	0.605623	3933	std logFC = 0.606	TRUE	FALSE	FALSE	FALSE	FALSE
ENSG00000078142	Excit	1.0986	Inhib	1.20788	0.909529	2236	PIK3C3	Excit/Inhib: 0.91	2.28675	-3475.36	-3472.23	0.757255	1599	std logFC = 0.757	TRUE	FALSE	FALSE	FALSE	FALSE
ENSG00000226328	Excit	0.649311	Inhib	0.71398	0.909424	2237	NUP50-DT	Excit/Inhib: 0.909	1.27734	-3166.9	-3164.02	0.720809	2057	std logFC = 0.721	TRUE	FALSE	FALSE	FALSE	FALSE
ENSG00000186010	Excit	0.97688	EndoMural	1.07418	0.909418	2238	NDUFA13	Excit/EndoMural: 0.909	1.08734	-3193.38	-3190.48	0.723994	2017	std logFC = 0.724	TRUE	FALSE	FALSE	FALSE	FALSE
ENSG00000011376	Excit	0.493734	Inhib	0.542959	0.909338	2239	LARS2	Excit/Inhib: 0.909	0.884996	-2227.98	-2225.78	0.599312	4063	std logFC = 0.599	TRUE	FALSE	FALSE	FALSE	FALSE
ENSG00000105784	Excit	1.30281	EndoMural	1.43297	0.909163	2240	RUNDC3B	Excit/EndoMural: 0.909	3.41899	-4111.79	-4108.12	0.82853	936	std logFC = 0.829	TRUE	FALSE	FALSE	FALSE	FALSE
ENSG00000165238	Excit	1.46675	Inhib	1.61351	0.90904	2241	WNK2	Excit/Inhib: 0.909	3.92843	-4983.16	-4978.76	0.919461	450	std logFC = 0.919	TRUE	FALSE	FALSE	FALSE	FALSE
ENSG00000185728	Excit	0.624623	EndoMural	0.687148	0.909009	2242	YTHDF3	Excit/EndoMural: 0.909	0.957197	-2369.11	-2366.81	0.618824	3684	std logFC = 0.619	TRUE	FALSE	FALSE	FALSE	FALSE
ENSG00000116544	Excit	0.689625	Inhib	0.758808	0.908826	2243	DLGAP3	Excit/Inhib: 0.909	1.45035	-3835.77	-3832.32	0.798204	1161	std logFC = 0.798	TRUE	FALSE	FALSE	FALSE	FALSE
ENSG00000196419	Excit	0.519862	EndoMural	0.57206	0.908753	2244	XRCC6	Excit/EndoMural: 0.909	0.588579	-1780.29	-1778.38	0.533443	5393	std logFC = 0.533	TRUE	FALSE	FALSE	FALSE	FALSE
ENSG00000141002	Excit	1.46343	Micro	1.61175	0.907978	2245	TCF25	Excit/Micro: 0.908	2.68338	-4628.19	-4624.07	0.883213	596	std logFC = 0.883	TRUE	FALSE	FALSE	FALSE	FALSE
ENSG00000151208	Excit	0.52459	Inhib	0.57777	0.907955	2246	DLG5	Excit/Inhib: 0.908	0.940834	-1906.63	-1904.64	0.552718	5022	std logFC = 0.553	TRUE	FALSE	FALSE	FALSE	FALSE
ENSG00000198825	Excit	1.24261	Inhib	1.36862	0.907929	2247	INPP5F	Excit/Inhib: 0.908	1.96825	-2776.54	-2773.95	0.672482	2753	std logFC = 0.672	TRUE	FALSE	FALSE	FALSE	FALSE
ENSG00000156471	Excit	0.455959	Inhib	0.502235	0.907861	2248	PTDSS1	Excit/Inhib: 0.908	0.765234	-2578.35	-2575.9	0.646839	3189	std logFC = 0.647	TRUE	FALSE	FALSE	FALSE	FALSE
ENSG00000130522	Excit	1.13386	EndoMural	1.24909	0.907747	2249	JUND	Excit/EndoMural: 0.908	1.5531	-3271.89	-3268.94	0.733372	1900	std logFC = 0.733	TRUE	FALSE	FALSE	FALSE	FALSE
ENSG00000100364	Excit	1.01936	Oligo	1.12295	0.907746	2250	KIAA0930	Excit/Oligo: 0.908	2.02657	-4951.74	-4947.37	0.916292	462	std logFC = 0.916	TRUE	FALSE	FALSE	FALSE	FALSE
ENSG00000163946	Excit	0.677359	Inhib	0.746288	0.907637	2251	TASOR	Excit/Inhib: 0.908	1.02348	-2263.3	-2261.08	0.604245	3956	std logFC = 0.604	TRUE	FALSE	FALSE	FALSE	FALSE
ENSG00000181619	Excit	0.509143	Inhib	0.560956	0.907635	2252	GPR135	Excit/Inhib: 0.908	1.03916	-2569.83	-2567.4	0.645719	3218	std logFC = 0.646	TRUE	FALSE	FALSE	FALSE	FALSE
ENSG00000128908	Excit	0.772882	Inhib	0.851578	0.907588	2253	INO80	Excit/Inhib: 0.908	1.47286	-2944.52	-2941.81	0.693608	2436	std logFC = 0.694	TRUE	FALSE	FALSE	FALSE	FALSE
ENSG00000135387	Excit	0.674983	Inhib	0.743909	0.907345	2254	CAPRIN1	Excit/Inhib: 0.907	0.886525	-2040.92	-2038.85	0.572586	4605	std logFC = 0.573	TRUE	FALSE	FALSE	FALSE	FALSE
ENSG00000176783	Excit	0.465893	Inhib	0.513609	0.907096	2255	RUFY1	Excit/Inhib: 0.907	0.713748	-2252.1	-2249.89	0.602685	3994	std logFC = 0.603	TRUE	FALSE	FALSE	FALSE	FALSE
ENSG00000172803	Excit	0.666692	Inhib	0.735347	0.906637	2256	SNX32	Excit/Inhib: 0.907	1.28967	-3511.98	-3508.82	0.761491	1547	std logFC = 0.761	TRUE	FALSE	FALSE	FALSE	FALSE
ENSG00000027001	Excit	0.573463	Inhib	0.632518	0.906635	2257	MIPEP	Excit/Inhib: 0.907	1.0733	-2031.41	-2029.35	0.571199	4636	std logFC = 0.571	TRUE	FALSE	FALSE	FALSE	FALSE
ENSG00000168172	Excit	1.23319	Inhib	1.36038	0.906507	2258	HOOK3	Excit/Inhib: 0.907	2.26086	-3081.39	-3078.57	0.710447	2188	std logFC = 0.71	TRUE	FALSE	FALSE	FALSE	FALSE
ENSG00000139117	Excit	1.05512	EndoMural	1.16402	0.906441	2259	CPNE8	Excit/EndoMural: 0.906	3.35715	-4077.82	-4074.17	0.824841	955	std logFC = 0.825	TRUE	FALSE	FALSE	FALSE	FALSE
ENSG00000156875	Excit	0.489359	Inhib	0.539887	0.906409	2260	MFSD14A	Excit/Inhib: 0.906	0.674525	-1951.51	-1949.5	0.559426	4896	std logFC = 0.559	TRUE	FALSE	FALSE	FALSE	FALSE
ENSG00000138439	Excit	0.664446	Inhib	0.733068	0.90639	2261	FAM117B	Excit/Inhib: 0.906	1.219	-2904.34	-2901.65	0.688602	2498	std logFC = 0.689	TRUE	FALSE	FALSE	FALSE	FALSE
ENSG00000144290	Excit	2.79848	Inhib	3.0882	0.906184	2262	SLC4A10	Excit/Inhib: 0.906	14.1288	-4926.24	-4921.9	0.913715	474	std logFC = 0.914	TRUE	FALSE	FALSE	FALSE	FALSE
ENSG00000053524	Excit	1.5138	OPC	1.67167	0.905558	2263	MCF2L2	Excit/OPC: 0.906	4.85743	-5120.77	-5116.22	0.933253	388	std logFC = 0.933	TRUE	FALSE	FALSE	FALSE	FALSE
ENSG00000183826	Excit	2.03552	Inhib	2.24797	0.905493	2264	BTBD9	Excit/Inhib: 0.905	7.40866	-4031.77	-4028.16	0.819823	992	std logFC = 0.82	TRUE	FALSE	FALSE	FALSE	FALSE
ENSG00000085382	Excit	0.903762	Inhib	0.998179	0.905412	2265	HACE1	Excit/Inhib: 0.905	1.95858	-3604.39	-3601.14	0.772104	1416	std logFC = 0.772	TRUE	FALSE	FALSE	FALSE	FALSE
ENSG00000105953	Excit	0.698853	Inhib	0.771886	0.905384	2266	OGDH	Excit/Inhib: 0.905	1.06584	-2195.04	-2192.86	0.594679	4164	std logFC = 0.595	TRUE	FALSE	FALSE	FALSE	FALSE
ENSG00000105568	Excit	0.856731	Inhib	0.94709	0.904593	2267	PPP2R1A	Excit/Inhib: 0.905	1.0775	-2408.13	-2405.8	0.624127	3587	std logFC = 0.624	TRUE	FALSE	FALSE	FALSE	FALSE
ENSG00000198218	Excit	0.570031	Inhib	0.630204	0.904518	2268	QRICH1	Excit/Inhib: 0.905	0.930983	-2737.73	-2735.17	0.667524	2839	std logFC = 0.668	TRUE	FALSE	FALSE	FALSE	FALSE
ENSG00000196792	Excit	1.19758	Inhib	1.32414	0.904419	2269	STRN3	Excit/Inhib: 0.904	2.57697	-3067.63	-3064.83	0.70877	2218	std logFC = 0.709	TRUE	FALSE	FALSE	FALSE	FALSE
ENSG00000137770	Excit	0.654818	EndoMural	0.724362	0.903992	2270	CTDSPL2	Excit/EndoMural: 0.904	0.962209	-2249.31	-2247.1	0.602295	4008	std logFC = 0.602	TRUE	FALSE	FALSE	FALSE	FALSE
ENSG00000185352	Excit	3.1079	OPC	3.43814	0.903948	2271	HS6ST3	Excit/OPC: 0.904	30.5153	-3533.56	-3530.38	0.76398	1517	std logFC = 0.764	TRUE	FALSE	FALSE	FALSE	FALSE
ENSG00000170011	Excit	1.87787	EndoMural	2.07789	0.903737	2272	MYRIP	Excit/EndoMural: 0.904	7.22776	-3322.92	-3319.92	0.739418	1817	std logFC = 0.739	TRUE	FALSE	FALSE	FALSE	FALSE
ENSG00000059728	Excit	0.548962	Astro	0.607561	0.90355	2273	MXD1	Excit/Astro: 0.904	0.726611	-1256.69	-1255.09	0.445862	7346	std logFC = 0.446	TRUE	FALSE	FALSE	FALSE	FALSE
ENSG00000064763	Excit	0.92738	Micro	1.02652	0.903425	2274	FAR2	Excit/Micro: 0.903	2.2055	-2437.9	-2435.56	0.62815	3518	std logFC = 0.628	TRUE	FALSE	FALSE	FALSE	FALSE
ENSG00000058272	Excit	1.9705	OPC	2.1812	0.903406	2275	PPP1R12A	Excit/OPC: 0.903	6.83122	-5411.42	-5406.54	0.961949	278	std logFC = 0.962	TRUE	FALSE	FALSE	FALSE	FALSE
ENSG00000081019	Excit	0.483293	Inhib	0.534976	0.903391	2276	RSBN1	Excit/Inhib: 0.903	0.728276	-1878.43	-1876.46	0.548467	5109	std logFC = 0.548	TRUE	FALSE	FALSE	FALSE	FALSE
ENSG00000075151	Excit	2.70453	Inhib	2.99408	0.90329	2277	EIF4G3	Excit/Inhib: 0.903	11.2656	-4505.31	-4501.29	0.870423	658	std logFC = 0.87	TRUE	FALSE	FALSE	FALSE	FALSE
ENSG00000185630	Excit	2.28588	Inhib	2.53106	0.903131	2278	PBX1	Excit/Inhib: 0.903	8.41325	-3282.36	-3279.39	0.734615	1880	std logFC = 0.735	TRUE	FALSE	FALSE	FALSE	FALSE
ENSG00000108474	Excit	0.662594	Inhib	0.734028	0.902682	2279	PIGL	Excit/Inhib: 0.903	1.21549	-2881.36	-2878.7	0.685727	2549	std logFC = 0.686	TRUE	FALSE	FALSE	FALSE	FALSE
ENSG00000135749	Excit	2.0768	Inhib	2.30073	0.90267	2280	PCNX2	Excit/Inhib: 0.903	7.7365	-4999.46	-4995.04	0.921102	441	std logFC = 0.921	TRUE	FALSE	FALSE	FALSE	FALSE
ENSG00000078070	Excit	0.737664	Inhib	0.817211	0.902661	2281	MCCC1	Excit/Inhib: 0.903	1.38436	-3044.49	-3041.71	0.70594	2260	std logFC = 0.706	TRUE	FALSE	FALSE	FALSE	FALSE
ENSG00000173320	Excit	1.60029	Inhib	1.77303	0.902572	2282	STOX2	Excit/Inhib: 0.903	4.07169	-3653.8	-3650.5	0.777732	1355	std logFC = 0.778	TRUE	FALSE	FALSE	FALSE	FALSE
ENSG00000198015	Excit	0.526389	Inhib	0.583267	0.902484	2283	MRPL42	Excit/Inhib: 0.902	0.667458	-1842.65	-1840.7	0.543032	5210	std logFC = 0.543	TRUE	FALSE	FALSE	FALSE	FALSE
ENSG00000204217	Excit	2.0094	EndoMural	2.22674	0.902393	2284	BMPR2	Excit/EndoMural: 0.902	5.38068	-4551.65	-4547.59	0.875261	633	std logFC = 0.875	TRUE	FALSE	FALSE	FALSE	FALSE
ENSG00000142864	Excit	0.66878	EndoMural	0.741122	0.902388	2285	SERBP1	Excit/EndoMural: 0.902	0.818105	-2173.93	-2171.77	0.591695	4223	std logFC = 0.592	TRUE	FALSE	FALSE	FALSE	FALSE
ENSG00000090565	Excit	0.965336	Inhib	1.0698	0.902354	2286	RAB11FIP3	Excit/Inhib: 0.902	1.97914	-3623.57	-3620.3	0.774292	1394	std logFC = 0.774	TRUE	FALSE	FALSE	FALSE	FALSE
ENSG00000151468	Excit	1.1779	EndoMural	1.30555	0.902226	2287	CCDC3	Excit/EndoMural: 0.902	3.64659	-4531.02	-4526.98	0.873109	646	std logFC = 0.873	TRUE	FALSE	FALSE	FALSE	FALSE
ENSG00000175931	Excit	0.881102	Inhib	0.976762	0.902064	2288	UBE2O	Excit/Inhib: 0.902	1.67997	-3323.67	-3320.67	0.739506	1816	std logFC = 0.74	TRUE	FALSE	FALSE	FALSE	FALSE
ENSG00000004487	Excit	0.677571	Inhib	0.751176	0.902014	2289	KDM1A	Excit/Inhib: 0.902	1.17564	-3030.98	-3028.21	0.704283	2280	std logFC = 0.704	TRUE	FALSE	FALSE	FALSE	FALSE
ENSG00000108349	Excit	0.475021	EndoMural	0.526826	0.901666	2290	CASC3	Excit/EndoMural: 0.902	0.573714	-1684.59	-1682.74	0.518426	5718	std logFC = 0.518	TRUE	FALSE	FALSE	FALSE	FALSE
ENSG00000100731	Excit	1.47109	Inhib	1.63215	0.901318	2291	PCNX1	Excit/Inhib: 0.901	3.48639	-3422.33	-3419.24	0.751087	1669	std logFC = 0.751	TRUE	FALSE	FALSE	FALSE	FALSE
ENSG00000198839	Excit	0.553564	Inhib	0.614244	0.901212	2292	ZNF277	Excit/Inhib: 0.901	0.937171	-2014.99	-2012.93	0.568796	4688	std logFC = 0.569	TRUE	FALSE	FALSE	FALSE	FALSE
ENSG00000135940	Excit	0.82002	EndoMural	0.909959	0.901162	2293	COX5B	Excit/EndoMural: 0.901	0.836631	-2518.32	-2515.93	0.638907	3350	std logFC = 0.639	TRUE	FALSE	FALSE	FALSE	FALSE
ENSG00000135870	Excit	0.972374	Inhib	1.0791	0.901101	2294	RC3H1	Excit/Inhib: 0.901	1.77933	-3166.76	-3163.88	0.720791	2058	std logFC = 0.721	TRUE	FALSE	FALSE	FALSE	FALSE
ENSG00000075239	Excit	0.449995	Inhib	0.499514	0.900866	2295	ACAT1	Excit/Inhib: 0.901	0.659361	-2076.85	-2074.75	0.577801	4501	std logFC = 0.578	TRUE	FALSE	FALSE	FALSE	FALSE
ENSG00000177453	Excit	0.668012	Inhib	0.741531	0.900856	2296	NIM1K	Excit/Inhib: 0.901	1.34038	-2869.8	-2867.14	0.684276	2569	std logFC = 0.684	TRUE	FALSE	FALSE	FALSE	FALSE
ENSG00000173064	Excit	1.90235	Inhib	2.11174	0.900844	2297	HECTD4	Excit/Inhib: 0.901	5.34629	-4768.26	-4764.03	0.897636	536	std logFC = 0.898	TRUE	FALSE	FALSE	FALSE	FALSE
ENSG00000067208	Excit	1.36819	Inhib	1.51889	0.900785	2298	EVI5	Excit/Inhib: 0.901	3.49303	-3254.55	-3251.6	0.731308	1924	std logFC = 0.731	TRUE	FALSE	FALSE	FALSE	FALSE
ENSG00000050438	Excit	1.21978	Inhib	1.35428	0.900685	2299	SLC4A8	Excit/Inhib: 0.901	2.31557	-2475.3	-2472.93	0.63317	3443	std logFC = 0.633	TRUE	FALSE	FALSE	FALSE	FALSE
ENSG00000165650	Excit	0.683468	Inhib	0.758897	0.900606	2300	PDZD8	Excit/Inhib: 0.901	1.03385	-2061.29	-2059.21	0.575548	4553	std logFC = 0.576	TRUE	FALSE	FALSE	FALSE	FALSE
ENSG00000184787	Excit	0.699147	Inhib	0.776563	0.900309	2301	UBE2G2	Excit/Inhib: 0.9	1.04585	-2588.58	-2586.13	0.648183	3170	std logFC = 0.648	TRUE	FALSE	FALSE	FALSE	FALSE
ENSG00000272368	Excit	0.450801	Inhib	0.500874	0.900029	2302	AC074032.1	Excit/Inhib: 0.9	0.68825	-1883.49	-1881.51	0.549231	5096	std logFC = 0.549	TRUE	FALSE	FALSE	FALSE	FALSE
ENSG00000028203	Excit	1.35496	Inhib	1.50552	0.899991	2303	VEZT	Excit/Inhib: 0.9	3.3014	-4285.63	-4281.81	0.84722	801	std logFC = 0.847	TRUE	FALSE	FALSE	FALSE	FALSE
ENSG00000278311	Excit	0.66943	EndoMural	0.74384	0.899964	2304	GGNBP2	Excit/EndoMural: 0.9	1.00238	-2800.87	-2798.27	0.675575	2700	std logFC = 0.676	TRUE	FALSE	FALSE	FALSE	FALSE
ENSG00000173933	Excit	0.614011	Inhib	0.682275	0.899948	2305	RBM4	Excit/Inhib: 0.9	1.02052	-2746.36	-2743.8	0.668629	2823	std logFC = 0.669	TRUE	FALSE	FALSE	FALSE	FALSE
ENSG00000114107	Excit	0.5823	Inhib	0.647053	0.899927	2306	CEP70	Excit/Inhib: 0.9	1.06428	-2445.18	-2442.83	0.629129	3504	std logFC = 0.629	TRUE	FALSE	FALSE	FALSE	FALSE
ENSG00000135250	Excit	2.33071	Inhib	2.59001	0.899885	2307	SRPK2	Excit/Inhib: 0.9	7.2159	-3934.33	-3930.8	0.809128	1071	std logFC = 0.809	TRUE	FALSE	FALSE	FALSE	FALSE
ENSG00000116539	Excit	2.03642	Micro	2.26325	0.899778	2308	ASH1L	Excit/Micro: 0.9	4.93084	-4190.66	-4186.93	0.837046	881	std logFC = 0.837	TRUE	FALSE	FALSE	FALSE	FALSE
ENSG00000184402	Excit	0.447516	Inhib	0.497393	0.899724	2309	SS18L1	Excit/Inhib: 0.9	0.621356	-2083.2	-2081.1	0.578719	4474	std logFC = 0.579	TRUE	FALSE	FALSE	FALSE	FALSE
ENSG00000118454	Excit	1.04309	Inhib	1.15942	0.899666	2310	ANKRD13C	Excit/Inhib: 0.9	2.13774	-3558.28	-3555.07	0.766822	1476	std logFC = 0.767	TRUE	FALSE	FALSE	FALSE	FALSE
ENSG00000137074	Excit	0.573968	Inhib	0.638191	0.899368	2311	APTX	Excit/Inhib: 0.899	0.899256	-2134.13	-2132	0.586034	4329	std logFC = 0.586	TRUE	FALSE	FALSE	FALSE	FALSE
ENSG00000182973	Excit	0.506872	Inhib	0.563748	0.899111	2312	CNOT10	Excit/Inhib: 0.899	0.832778	-2311.57	-2309.32	0.610932	3835	std logFC = 0.611	TRUE	FALSE	FALSE	FALSE	FALSE
ENSG00000155099	Excit	0.544185	Inhib	0.605312	0.899017	2313	PIP4P2	Excit/Inhib: 0.899	0.773171	-1995.91	-1993.87	0.565994	4739	std logFC = 0.566	TRUE	FALSE	FALSE	FALSE	FALSE
ENSG00000060709	Excit	1.55817	Inhib	1.73325	0.898987	2314	RIMBP2	Excit/Inhib: 0.899	4.44142	-3520.25	-3517.08	0.762446	1537	std logFC = 0.762	TRUE	FALSE	FALSE	FALSE	FALSE
ENSG00000135698	Excit	0.497551	Inhib	0.553483	0.898945	2315	MPHOSPH6	Excit/Inhib: 0.899	0.851926	-2801.33	-2798.73	0.675634	2699	std logFC = 0.676	TRUE	FALSE	FALSE	FALSE	FALSE
ENSG00000175764	Excit	1.20702	Oligo	1.34278	0.898893	2316	TTLL11	Excit/Oligo: 0.899	3.38451	-3989.87	-3986.3	0.815237	1027	std logFC = 0.815	TRUE	FALSE	FALSE	FALSE	FALSE
ENSG00000123472	Excit	0.6503	Inhib	0.72365	0.898639	2317	ATPAF1	Excit/Inhib: 0.899	0.923696	-2328.82	-2326.56	0.613307	3801	std logFC = 0.613	TRUE	FALSE	FALSE	FALSE	FALSE
ENSG00000006652	Excit	0.505593	Micro	0.562723	0.898476	2318	IFRD1	Excit/Micro: 0.898	0.797152	-1499.24	-1497.49	0.488185	6346	std logFC = 0.488	TRUE	FALSE	FALSE	FALSE	FALSE
ENSG00000116209	Excit	0.670075	Oligo	0.7459	0.898344	2319	TMEM59	Excit/Oligo: 0.898	0.908308	-2521.05	-2518.66	0.63927	3346	std logFC = 0.639	TRUE	FALSE	FALSE	FALSE	FALSE
ENSG00000124788	Excit	2.76168	Inhib	3.0749	0.898137	2320	ATXN1	Excit/Inhib: 0.898	12.8685	-4528.2	-4524.16	0.872815	647	std logFC = 0.873	TRUE	FALSE	FALSE	FALSE	FALSE
ENSG00000107829	Excit	0.726327	Inhib	0.808894	0.897927	2321	FBXW4	Excit/Inhib: 0.898	1.25882	-2470.35	-2467.99	0.632508	3450	std logFC = 0.633	TRUE	FALSE	FALSE	FALSE	FALSE
ENSG00000121671	Excit	0.66711	Astro	0.743031	0.897823	2322	CRY2	Excit/Astro: 0.898	1.03032	-2964.82	-2962.1	0.696127	2402	std logFC = 0.696	TRUE	FALSE	FALSE	FALSE	FALSE
ENSG00000172869	Excit	1.32754	Inhib	1.4787	0.89778	2323	DMXL1	Excit/Inhib: 0.898	2.67492	-3161.04	-3158.17	0.720103	2065	std logFC = 0.72	TRUE	FALSE	FALSE	FALSE	FALSE
ENSG00000137764	Excit	1.41356	Inhib	1.57468	0.897683	2324	MAP2K5	Excit/Inhib: 0.898	3.88738	-3595.74	-3592.5	0.771115	1429	std logFC = 0.771	TRUE	FALSE	FALSE	FALSE	FALSE
ENSG00000109919	Excit	0.510729	OPC	0.569	0.897591	2325	MTCH2	Excit/OPC: 0.898	0.673128	-1971.39	-1969.37	0.562375	4831	std logFC = 0.562	TRUE	FALSE	FALSE	FALSE	FALSE
ENSG00000166377	Excit	1.30774	Inhib	1.4571	0.897495	2326	ATP9B	Excit/Inhib: 0.897	3.20558	-3599.88	-3596.63	0.771588	1424	std logFC = 0.772	TRUE	FALSE	FALSE	FALSE	FALSE
ENSG00000107518	Excit	3.79746	OPC	4.23193	0.897335	2327	ATRNL1	Excit/OPC: 0.897	38.1203	-4545.57	-4541.52	0.874628	638	std logFC = 0.875	TRUE	FALSE	FALSE	FALSE	FALSE
ENSG00000135829	Excit	0.629552	Inhib	0.70165	0.897244	2328	DHX9	Excit/Inhib: 0.897	0.851013	-2049.88	-2047.8	0.57389	4581	std logFC = 0.574	TRUE	FALSE	FALSE	FALSE	FALSE
ENSG00000163029	Excit	0.594552	OPC	0.66278	0.897057	2329	SMC6	Excit/OPC: 0.897	1.06367	-2632.65	-2630.17	0.653947	3071	std logFC = 0.654	TRUE	FALSE	FALSE	FALSE	FALSE
ENSG00000169933	Excit	3.3929	Inhib	3.78398	0.89665	2330	FRMPD4	Excit/Inhib: 0.897	31.3142	-4043.83	-4040.22	0.821139	988	std logFC = 0.821	TRUE	FALSE	FALSE	FALSE	FALSE
ENSG00000012232	Excit	0.702042	Inhib	0.782971	0.896639	2331	EXTL3	Excit/Inhib: 0.897	1.18216	-2470.21	-2467.85	0.63249	3451	std logFC = 0.632	TRUE	FALSE	FALSE	FALSE	FALSE
ENSG00000280650	Excit	0.997746	Inhib	1.11285	0.896572	2332	KCNIP4-IT1	Excit/Inhib: 0.897	2.91286	-3802.35	-3798.92	0.794473	1188	std logFC = 0.794	TRUE	FALSE	FALSE	FALSE	FALSE
ENSG00000138036	Excit	0.771927	Inhib	0.861188	0.896352	2333	DYNC2LI1	Excit/Inhib: 0.896	1.54927	-3730.98	-3727.62	0.786464	1270	std logFC = 0.786	TRUE	FALSE	FALSE	FALSE	FALSE
ENSG00000253535	Excit	0.96137	Micro	1.07274	0.896182	2334	AC120193.1	Excit/Micro: 0.896	3.74087	-2361.49	-2359.2	0.617784	3706	std logFC = 0.618	TRUE	FALSE	FALSE	FALSE	FALSE
ENSG00000107669	Excit	1.14275	Inhib	1.27523	0.896114	2335	ATE1	Excit/Inhib: 0.896	2.27134	-2692.93	-2690.41	0.661764	2939	std logFC = 0.662	TRUE	FALSE	FALSE	FALSE	FALSE
ENSG00000129083	Excit	0.452028	EndoMural	0.504456	0.89607	2336	COPB1	Excit/EndoMural: 0.896	0.621138	-1863.6	-1861.64	0.546221	5155	std logFC = 0.546	TRUE	FALSE	FALSE	FALSE	FALSE
ENSG00000166165	Excit	2.0175	Astro	2.25151	0.896064	2337	CKB	Excit/Astro: 0.896	4.00464	-3984.77	-3981.2	0.814677	1032	std logFC = 0.815	TRUE	FALSE	FALSE	FALSE	FALSE
ENSG00000177707	Excit	1.05264	OPC	1.17489	0.895944	2338	NECTIN3	Excit/OPC: 0.896	3.42561	-3887.71	-3884.21	0.803974	1112	std logFC = 0.804	TRUE	FALSE	FALSE	FALSE	FALSE
ENSG00000198900	Excit	1.01445	EndoMural	1.13251	0.895751	2339	TOP1	Excit/EndoMural: 0.896	1.98645	-1981.41	-1979.37	0.563856	4791	std logFC = 0.564	TRUE	FALSE	FALSE	FALSE	FALSE
ENSG00000055130	Excit	0.948947	Inhib	1.05944	0.895702	2340	CUL1	Excit/Inhib: 0.896	1.70043	-3083.2	-3080.38	0.710668	2183	std logFC = 0.711	TRUE	FALSE	FALSE	FALSE	FALSE
ENSG00000175161	Excit	5.07801	OPC	5.67083	0.895462	2341	CADM2	Excit/OPC: 0.895	74.4473	-5068.16	-5063.68	0.927997	413	std logFC = 0.928	TRUE	FALSE	FALSE	FALSE	FALSE
ENSG00000251562	Excit	8.1229	EndoMural	9.0718	0.895401	2342	MALAT1	Excit/EndoMural: 0.895	656.019	-5961.15	-5955.76	1.01477	168	std logFC = 1.015	TRUE	FALSE	FALSE	FALSE	FALSE
ENSG00000159593	Excit	0.569581	Inhib	0.636168	0.895331	2343	NAE1	Excit/Inhib: 0.895	0.885556	-2732.05	-2729.5	0.666796	2852	std logFC = 0.667	TRUE	FALSE	FALSE	FALSE	FALSE
ENSG00000073803	Excit	1.39416	Inhib	1.5572	0.895305	2344	MAP3K13	Excit/Inhib: 0.895	3.44629	-4016.5	-4012.91	0.818154	1007	std logFC = 0.818	TRUE	FALSE	FALSE	FALSE	FALSE
ENSG00000143502	Excit	1.13119	Inhib	1.26348	0.895297	2345	SUSD4	Excit/Inhib: 0.895	3.02628	-3859.55	-3856.08	0.800849	1135	std logFC = 0.801	TRUE	FALSE	FALSE	FALSE	FALSE
ENSG00000157168	Excit	2.74338	Inhib	3.06539	0.894952	2346	NRG1	Excit/Inhib: 0.895	27.5088	-2199.04	-2196.86	0.595243	4151	std logFC = 0.595	TRUE	FALSE	FALSE	FALSE	FALSE
ENSG00000100888	Excit	0.745366	Inhib	0.832863	0.894943	2347	CHD8	Excit/Inhib: 0.895	1.22126	-2878.56	-2875.9	0.685376	2554	std logFC = 0.685	TRUE	FALSE	FALSE	FALSE	FALSE
ENSG00000185722	Excit	0.751692	Inhib	0.840194	0.894665	2348	ANKFY1	Excit/Inhib: 0.895	1.31803	-2743.38	-2740.82	0.668248	2831	std logFC = 0.668	TRUE	FALSE	FALSE	FALSE	FALSE
ENSG00000031003	Excit	1.28039	Inhib	1.4318	0.894246	2349	FAM13B	Excit/Inhib: 0.894	2.75636	-3088.73	-3085.91	0.711342	2172	std logFC = 0.711	TRUE	FALSE	FALSE	FALSE	FALSE
ENSG00000158417	Excit	0.742207	EndoMural	0.830064	0.894157	2350	EIF5B	Excit/EndoMural: 0.894	1.0582	-2511.29	-2508.9	0.637973	3361	std logFC = 0.638	TRUE	FALSE	FALSE	FALSE	FALSE
ENSG00000161298	Excit	0.468206	Inhib	0.52366	0.894103	2351	ZNF382	Excit/Inhib: 0.894	0.83984	-2989.02	-2986.28	0.699119	2365	std logFC = 0.699	TRUE	FALSE	FALSE	FALSE	FALSE
ENSG00000101161	Excit	0.455603	EndoMural	0.509617	0.894011	2352	PRPF6	Excit/EndoMural: 0.894	0.510261	-1592.89	-1591.09	0.503667	6032	std logFC = 0.504	TRUE	FALSE	FALSE	FALSE	FALSE
ENSG00000143420	Excit	1.46512	Inhib	1.63913	0.893841	2353	ENSA	Excit/Inhib: 0.894	2.37904	-3747.38	-3744.01	0.78831	1256	std logFC = 0.788	TRUE	FALSE	FALSE	FALSE	FALSE
ENSG00000127483	Excit	1.24662	EndoMural	1.39468	0.893835	2354	HP1BP3	Excit/EndoMural: 0.894	1.95693	-3402.19	-3399.11	0.748734	1693	std logFC = 0.749	TRUE	FALSE	FALSE	FALSE	FALSE
ENSG00000173226	Excit	0.656746	Inhib	0.734781	0.893799	2355	IQCB1	Excit/Inhib: 0.894	1.13712	-2424.83	-2422.49	0.626386	3552	std logFC = 0.626	TRUE	FALSE	FALSE	FALSE	FALSE
ENSG00000106723	Excit	1.48243	Inhib	1.65874	0.89371	2356	SPIN1	Excit/Inhib: 0.894	2.77461	-3222.2	-3219.28	0.727448	1967	std logFC = 0.727	TRUE	FALSE	FALSE	FALSE	FALSE
ENSG00000162378	Excit	1.21261	Inhib	1.35694	0.893632	2357	ZYG11B	Excit/Inhib: 0.894	2.11358	-3373.63	-3370.59	0.745388	1742	std logFC = 0.745	TRUE	FALSE	FALSE	FALSE	FALSE
ENSG00000182732	Excit	2.51255	Inhib	2.81165	0.89362	2358	RGS6	Excit/Inhib: 0.894	16.8397	-3768.1	-3764.71	0.790637	1231	std logFC = 0.791	TRUE	FALSE	FALSE	FALSE	FALSE
ENSG00000272886	Excit	0.572042	Inhib	0.640248	0.89347	2359	DCP1A	Excit/Inhib: 0.893	0.934374	-2406.43	-2404.11	0.623897	3590	std logFC = 0.624	TRUE	FALSE	FALSE	FALSE	FALSE
ENSG00000115464	Excit	2.02938	Inhib	2.27151	0.893409	2360	USP34	Excit/Inhib: 0.893	5.51211	-3963.24	-3959.69	0.812312	1050	std logFC = 0.812	TRUE	FALSE	FALSE	FALSE	FALSE
ENSG00000175893	Excit	1.64017	OPC	1.83612	0.893278	2361	ZDHHC21	Excit/OPC: 0.893	4.29481	-4483.88	-4479.88	0.868179	667	std logFC = 0.868	TRUE	FALSE	FALSE	FALSE	FALSE
ENSG00000116127	Excit	0.787609	Inhib	0.88171	0.893274	2362	ALMS1	Excit/Inhib: 0.893	1.55397	-2881.97	-2879.3	0.685803	2547	std logFC = 0.686	TRUE	FALSE	FALSE	FALSE	FALSE
ENSG00000143398	Excit	0.768541	Micro	0.860429	0.893206	2363	PIP5K1A	Excit/Micro: 0.893	1.4268	-2964.45	-2961.73	0.696081	2403	std logFC = 0.696	TRUE	FALSE	FALSE	FALSE	FALSE
ENSG00000117906	Excit	0.822295	Inhib	0.920989	0.892839	2364	RCN2	Excit/Inhib: 0.893	1.05904	-2207.7	-2205.52	0.596464	4127	std logFC = 0.596	TRUE	FALSE	FALSE	FALSE	FALSE
ENSG00000127989	Excit	0.75159	OPC	0.841911	0.892719	2365	MTERF1	Excit/OPC: 0.893	1.58274	-1927.33	-1925.33	0.555821	4964	std logFC = 0.556	TRUE	FALSE	FALSE	FALSE	FALSE
ENSG00000263001	Excit	1.99427	OPC	2.23411	0.892647	2366	GTF2I	Excit/OPC: 0.893	3.84643	-3683.66	-3680.34	0.78112	1320	std logFC = 0.781	TRUE	FALSE	FALSE	FALSE	FALSE
ENSG00000108924	Excit	1.17551	EndoMural	1.31709	0.892509	2367	HLF	Excit/EndoMural: 0.893	2.42992	-4857.46	-4853.16	0.906738	500	std logFC = 0.907	TRUE	FALSE	FALSE	FALSE	FALSE
ENSG00000120137	Excit	0.795971	Inhib	0.891935	0.892409	2368	PANK3	Excit/Inhib: 0.892	1.35199	-2825.66	-2823.03	0.678715	2648	std logFC = 0.679	TRUE	FALSE	FALSE	FALSE	FALSE
ENSG00000152061	Excit	2.58374	Inhib	2.89628	0.892087	2369	RABGAP1L	Excit/Inhib: 0.892	10.8819	-4789.25	-4785	0.899783	527	std logFC = 0.9	TRUE	FALSE	FALSE	FALSE	FALSE
ENSG00000145715	Excit	1.50646	Inhib	1.68884	0.892009	2370	RASA1	Excit/Inhib: 0.892	3.55181	-2778.55	-2775.96	0.672738	2749	std logFC = 0.673	TRUE	FALSE	FALSE	FALSE	FALSE
ENSG00000176102	Excit	0.699773	Inhib	0.784539	0.891955	2371	CSTF3	Excit/Inhib: 0.892	1.26476	-3116.24	-3113.39	0.714684	2135	std logFC = 0.715	TRUE	FALSE	FALSE	FALSE	FALSE
ENSG00000155975	Excit	0.449915	Inhib	0.50451	0.891786	2372	VPS37A	Excit/Inhib: 0.892	0.715354	-2135.62	-2133.48	0.586246	4326	std logFC = 0.586	TRUE	FALSE	FALSE	FALSE	FALSE
ENSG00000154027	Excit	2.44394	Oligo	2.74115	0.891576	2373	AK5	Excit/Oligo: 0.892	10.7867	-5691.29	-5686.17	0.989063	219	std logFC = 0.989	TRUE	FALSE	FALSE	FALSE	FALSE
ENSG00000248309	Excit	1.20058	Astro	1.34765	0.890874	2374	MEF2C-AS1	Excit/Astro: 0.891	3.01796	-2100.15	-2098.04	0.581162	4420	std logFC = 0.581	TRUE	FALSE	FALSE	FALSE	FALSE
ENSG00000108671	Excit	0.59703	Inhib	0.670244	0.890765	2375	PSMD11	Excit/Inhib: 0.891	0.894245	-2409.61	-2407.29	0.624328	3584	std logFC = 0.624	TRUE	FALSE	FALSE	FALSE	FALSE
ENSG00000018510	Excit	0.626581	Inhib	0.703492	0.890672	2376	AGPS	Excit/Inhib: 0.891	1.02431	-2082.13	-2080.03	0.578565	4477	std logFC = 0.579	TRUE	FALSE	FALSE	FALSE	FALSE
ENSG00000047644	Excit	0.474098	EndoMural	0.532395	0.890499	2377	WWC3	Excit/EndoMural: 0.89	0.909028	-2978.92	-2976.18	0.697871	2376	std logFC = 0.698	TRUE	FALSE	FALSE	FALSE	FALSE
ENSG00000048405	Excit	0.501001	EndoMural	0.562634	0.890457	2378	ZNF800	Excit/EndoMural: 0.89	0.847806	-2334.4	-2332.13	0.614074	3791	std logFC = 0.614	TRUE	FALSE	FALSE	FALSE	FALSE
ENSG00000128829	Excit	0.721384	Inhib	0.810139	0.890444	2379	EIF2AK4	Excit/Inhib: 0.89	1.18248	-2586.65	-2584.2	0.64793	3171	std logFC = 0.648	TRUE	FALSE	FALSE	FALSE	FALSE
ENSG00000105613	Excit	0.88691	Inhib	0.996322	0.890184	2380	MAST1	Excit/Inhib: 0.89	1.68764	-4327.4	-4323.54	0.851665	772	std logFC = 0.852	TRUE	FALSE	FALSE	FALSE	FALSE
ENSG00000141027	Excit	1.54076	EndoMural	1.73129	0.889948	2381	NCOR1	Excit/EndoMural: 0.89	3.17597	-3673.97	-3670.66	0.780021	1331	std logFC = 0.78	TRUE	FALSE	FALSE	FALSE	FALSE
ENSG00000166266	Excit	1.00868	Inhib	1.13343	0.889934	2382	CUL5	Excit/Inhib: 0.89	1.78038	-3034.95	-3032.17	0.70477	2273	std logFC = 0.705	TRUE	FALSE	FALSE	FALSE	FALSE
ENSG00000075391	Excit	2.50867	Inhib	2.81947	0.889765	2383	RASAL2	Excit/Inhib: 0.89	11.5011	-4573.1	-4569.03	0.877495	624	std logFC = 0.877	TRUE	FALSE	FALSE	FALSE	FALSE
ENSG00000143624	Excit	0.435065	Astro	0.489119	0.889488	2384	INTS3	Excit/Astro: 0.889	0.66104	-2353.35	-2351.07	0.616671	3729	std logFC = 0.617	TRUE	FALSE	FALSE	FALSE	FALSE
ENSG00000175387	Excit	0.863315	Micro	0.970606	0.88946	2385	SMAD2	Excit/Micro: 0.889	1.62569	-2811.68	-2809.07	0.676946	2671	std logFC = 0.677	TRUE	FALSE	FALSE	FALSE	FALSE
ENSG00000221983	Excit	0.636348	EndoMural	0.715504	0.88937	2386	UBA52	Excit/EndoMural: 0.889	0.611333	-2194.68	-2192.5	0.594629	4167	std logFC = 0.595	TRUE	FALSE	FALSE	FALSE	FALSE
ENSG00000095002	Excit	0.890496	Inhib	1.00134	0.889309	2387	MSH2	Excit/Inhib: 0.889	1.69139	-3420.26	-3417.17	0.750845	1671	std logFC = 0.751	TRUE	FALSE	FALSE	FALSE	FALSE
ENSG00000150347	Excit	1.26082	Inhib	1.41796	0.889181	2388	ARID5B	Excit/Inhib: 0.889	2.73142	-2823.19	-2820.57	0.678403	2653	std logFC = 0.678	TRUE	FALSE	FALSE	FALSE	FALSE
ENSG00000110768	Excit	0.49699	Inhib	0.558946	0.889156	2389	GTF2H1	Excit/Inhib: 0.889	0.768522	-2437.68	-2435.34	0.628119	3520	std logFC = 0.628	TRUE	FALSE	FALSE	FALSE	FALSE
ENSG00000109320	Excit	0.69973	Micro	0.787371	0.888691	2390	NFKB1	Excit/Micro: 0.889	1.31276	-1866.91	-1864.94	0.546722	5139	std logFC = 0.547	TRUE	FALSE	FALSE	FALSE	FALSE
ENSG00000105968	Excit	0.612732	EndoMural	0.689577	0.888562	2391	H2AFV	Excit/EndoMural: 0.889	0.661249	-1702.58	-1700.72	0.521278	5655	std logFC = 0.521	TRUE	FALSE	FALSE	FALSE	FALSE
ENSG00000117600	Excit	1.21236	Inhib	1.36492	0.888231	2392	PLPPR4	Excit/Inhib: 0.888	2.43745	-3214.28	-3211.37	0.7265	1977	std logFC = 0.726	TRUE	FALSE	FALSE	FALSE	FALSE
ENSG00000198648	Excit	1.49311	Oligo	1.68107	0.888192	2393	STK39	Excit/Oligo: 0.888	4.02484	-2848.51	-2845.88	0.681599	2616	std logFC = 0.682	TRUE	FALSE	FALSE	FALSE	FALSE
ENSG00000074755	Excit	0.71506	Inhib	0.805296	0.887947	2394	ZZEF1	Excit/Inhib: 0.888	1.19294	-2383.21	-2380.9	0.620744	3645	std logFC = 0.621	TRUE	FALSE	FALSE	FALSE	FALSE
ENSG00000115310	Excit	3.24703	Oligo	3.65699	0.887897	2395	RTN4	Excit/Oligo: 0.888	11.7779	-4637.14	-4633.01	0.884139	592	std logFC = 0.884	TRUE	FALSE	FALSE	FALSE	FALSE
ENSG00000153774	Excit	0.808843	EndoMural	0.911085	0.88778	2396	CFDP1	Excit/EndoMural: 0.888	1.2675	-2381.25	-2378.95	0.620478	3648	std logFC = 0.62	TRUE	FALSE	FALSE	FALSE	FALSE
ENSG00000080345	Excit	0.932169	Oligo	1.05023	0.887581	2397	RIF1	Excit/Oligo: 0.888	1.43515	-2864.74	-2862.09	0.683641	2579	std logFC = 0.684	TRUE	FALSE	FALSE	FALSE	FALSE
ENSG00000198963	Excit	1.64808	Astro	1.85717	0.887415	2398	RORB	Excit/Astro: 0.887	7.00578	-2470.07	-2467.71	0.632471	3452	std logFC = 0.632	TRUE	FALSE	FALSE	FALSE	FALSE
ENSG00000147548	Excit	1.8475	Inhib	2.0828	0.887023	2399	NSD3	Excit/Inhib: 0.887	4.67356	-4432.59	-4428.65	0.862791	706	std logFC = 0.863	TRUE	FALSE	FALSE	FALSE	FALSE
ENSG00000154001	Excit	1.31426	Inhib	1.48195	0.886846	2400	PPP2R5E	Excit/Inhib: 0.887	2.57555	-3189.24	-3186.35	0.723496	2025	std logFC = 0.723	TRUE	FALSE	FALSE	FALSE	FALSE
ENSG00000172809	Excit	0.722123	EndoMural	0.814537	0.886544	2401	RPL38	Excit/EndoMural: 0.887	0.716394	-2092.49	-2090.39	0.580059	4443	std logFC = 0.58	TRUE	FALSE	FALSE	FALSE	FALSE
ENSG00000215301	Excit	0.703002	EndoMural	0.793072	0.886429	2402	DDX3X	Excit/EndoMural: 0.886	0.9393	-2359.26	-2356.98	0.61748	3713	std logFC = 0.617	TRUE	FALSE	FALSE	FALSE	FALSE
ENSG00000111596	Excit	0.918612	Inhib	1.03665	0.886139	2403	CNOT2	Excit/Inhib: 0.886	1.56364	-2433.45	-2431.12	0.62755	3532	std logFC = 0.628	TRUE	FALSE	FALSE	FALSE	FALSE
ENSG00000125755	Excit	0.453225	Inhib	0.511483	0.886099	2404	SYMPK	Excit/Inhib: 0.886	0.577918	-1833.47	-1831.53	0.54163	5237	std logFC = 0.542	TRUE	FALSE	FALSE	FALSE	FALSE
ENSG00000134313	Excit	1.55597	Inhib	1.75614	0.886013	2405	KIDINS220	Excit/Inhib: 0.886	2.81653	-2696.31	-2693.78	0.662199	2930	std logFC = 0.662	TRUE	FALSE	FALSE	FALSE	FALSE
ENSG00000151917	Excit	0.940974	Inhib	1.06246	0.885653	2406	BEND6	Excit/Inhib: 0.886	1.75614	-2460.52	-2458.17	0.631191	3471	std logFC = 0.631	TRUE	FALSE	FALSE	FALSE	FALSE
ENSG00000183775	Excit	2.56725	Inhib	2.90076	0.885026	2407	KCTD16	Excit/Inhib: 0.885	15.2971	-2995.38	-2992.64	0.699904	2347	std logFC = 0.7	TRUE	FALSE	FALSE	FALSE	FALSE
ENSG00000101294	Excit	0.675821	Inhib	0.763691	0.884941	2408	HM13	Excit/Inhib: 0.885	1.17531	-3103.16	-3100.33	0.713097	2158	std logFC = 0.713	TRUE	FALSE	FALSE	FALSE	FALSE
ENSG00000131368	Excit	0.512464	Inhib	0.579324	0.884591	2409	MRPS25	Excit/Inhib: 0.885	0.731026	-2298.77	-2296.52	0.609165	3876	std logFC = 0.609	TRUE	FALSE	FALSE	FALSE	FALSE
ENSG00000163374	Excit	0.467239	Inhib	0.528516	0.884058	2410	YY1AP1	Excit/Inhib: 0.884	0.579499	-1636.3	-1634.47	0.510701	5857	std logFC = 0.511	TRUE	FALSE	FALSE	FALSE	FALSE
ENSG00000104177	Excit	1.0814	Inhib	1.22354	0.883823	2411	MYEF2	Excit/Inhib: 0.884	2.17084	-3837.98	-3834.53	0.79845	1159	std logFC = 0.798	TRUE	FALSE	FALSE	FALSE	FALSE
ENSG00000101337	Excit	0.499484	Inhib	0.565188	0.883749	2412	TM9SF4	Excit/Inhib: 0.884	0.693374	-2014.43	-2012.37	0.568714	4691	std logFC = 0.569	TRUE	FALSE	FALSE	FALSE	FALSE
ENSG00000165525	Excit	0.974087	Inhib	1.10229	0.883692	2413	NEMF	Excit/Inhib: 0.884	1.55198	-2971.56	-2968.83	0.69696	2391	std logFC = 0.697	TRUE	FALSE	FALSE	FALSE	FALSE
ENSG00000206418	Excit	0.581572	Micro	0.658123	0.883684	2414	RAB12	Excit/Micro: 0.884	0.914433	-2572.42	-2569.99	0.64606	3205	std logFC = 0.646	TRUE	FALSE	FALSE	FALSE	FALSE
ENSG00000176390	Excit	0.79745	Micro	0.902514	0.883587	2415	CRLF3	Excit/Micro: 0.884	1.55706	-2968.37	-2965.64	0.696566	2396	std logFC = 0.697	TRUE	FALSE	FALSE	FALSE	FALSE
ENSG00000143207	Excit	1.62095	Inhib	1.83454	0.883572	2416	COP1	Excit/Inhib: 0.884	4.92975	-4074.85	-4071.21	0.824518	958	std logFC = 0.825	TRUE	FALSE	FALSE	FALSE	FALSE
ENSG00000054523	Excit	2.64005	Astro	2.98796	0.883562	2417	KIF1B	Excit/Astro: 0.884	7.65844	-4163.61	-4159.91	0.834132	903	std logFC = 0.834	TRUE	FALSE	FALSE	FALSE	FALSE
ENSG00000090863	Excit	1.53538	Inhib	1.73773	0.883556	2418	GLG1	Excit/Inhib: 0.884	3.4051	-3536.97	-3533.78	0.764372	1511	std logFC = 0.764	TRUE	FALSE	FALSE	FALSE	FALSE
ENSG00000130227	Excit	0.732681	Inhib	0.829409	0.883378	2419	XPO7	Excit/Inhib: 0.883	1.21932	-2573.92	-2571.48	0.646257	3201	std logFC = 0.646	TRUE	FALSE	FALSE	FALSE	FALSE
ENSG00000165714	Excit	0.647329	Oligo	0.73286	0.883291	2420	BORCS5	Excit/Oligo: 0.883	1.10852	-2319.6	-2317.34	0.612039	3817	std logFC = 0.612	TRUE	FALSE	FALSE	FALSE	FALSE
ENSG00000121879	Excit	1.0891	Inhib	1.23308	0.883231	2421	PIK3CA	Excit/Inhib: 0.883	2.23861	-3347.11	-3344.08	0.74227	1782	std logFC = 0.742	TRUE	FALSE	FALSE	FALSE	FALSE
ENSG00000249042	Excit	0.527813	Oligo	0.597643	0.883157	2422	AC008771.1	Excit/Oligo: 0.883	0.690882	-1546.75	-1544.97	0.496093	6184	std logFC = 0.496	TRUE	FALSE	FALSE	FALSE	FALSE
ENSG00000156170	Excit	0.554439	Inhib	0.627909	0.882994	2423	NDUFAF6	Excit/Inhib: 0.883	0.829216	-1981.37	-1979.34	0.56385	4792	std logFC = 0.564	TRUE	FALSE	FALSE	FALSE	FALSE
ENSG00000231672	Excit	1.02309	OPC	1.15883	0.882865	2424	DIRC3	Excit/OPC: 0.883	3.5532	-3910.39	-3906.88	0.806485	1091	std logFC = 0.806	TRUE	FALSE	FALSE	FALSE	FALSE
ENSG00000144224	Excit	1.02127	Inhib	1.15686	0.882798	2425	UBXN4	Excit/Inhib: 0.883	1.81679	-3139.32	-3136.46	0.71748	2097	std logFC = 0.717	TRUE	FALSE	FALSE	FALSE	FALSE
ENSG00000140199	Excit	0.555777	Inhib	0.629755	0.882529	2426	SLC12A6	Excit/Inhib: 0.883	0.84169	-1871.84	-1869.87	0.547469	5127	std logFC = 0.547	TRUE	FALSE	FALSE	FALSE	FALSE
ENSG00000101019	Excit	0.757105	Inhib	0.857901	0.882508	2427	UQCC1	Excit/Inhib: 0.883	1.35233	-2830.35	-2827.73	0.679308	2643	std logFC = 0.679	TRUE	FALSE	FALSE	FALSE	FALSE
ENSG00000107862	Excit	0.888208	OPC	1.00668	0.88231	2428	GBF1	Excit/OPC: 0.882	1.57334	-2810.97	-2808.36	0.676856	2675	std logFC = 0.677	TRUE	FALSE	FALSE	FALSE	FALSE
ENSG00000109184	Excit	0.930487	Inhib	1.05462	0.882292	2429	DCUN1D4	Excit/Inhib: 0.882	1.73218	-2760.76	-2758.18	0.670469	2788	std logFC = 0.67	TRUE	FALSE	FALSE	FALSE	FALSE
ENSG00000130638	Excit	1.395	OPC	1.58193	0.881839	2430	ATXN10	Excit/OPC: 0.882	2.78316	-3275.69	-3272.72	0.733823	1892	std logFC = 0.734	TRUE	FALSE	FALSE	FALSE	FALSE
ENSG00000112981	Excit	0.698703	Inhib	0.792338	0.881825	2431	NME5	Excit/Inhib: 0.882	1.39326	-3729.52	-3726.17	0.7863	1272	std logFC = 0.786	TRUE	FALSE	FALSE	FALSE	FALSE
ENSG00000140943	Excit	0.82751	Inhib	0.938546	0.881694	2432	MBTPS1	Excit/Inhib: 0.882	1.36232	-3395.56	-3392.49	0.747958	1709	std logFC = 0.748	TRUE	FALSE	FALSE	FALSE	FALSE
ENSG00000126773	Excit	0.919665	Inhib	1.04329	0.881503	2433	PCNX4	Excit/Inhib: 0.882	1.70051	-2709.95	-2707.41	0.663957	2894	std logFC = 0.664	TRUE	FALSE	FALSE	FALSE	FALSE
ENSG00000124198	Excit	1.19389	EndoMural	1.3548	0.881227	2434	ARFGEF2	Excit/EndoMural: 0.881	2.55827	-3838.11	-3834.65	0.798463	1158	std logFC = 0.798	TRUE	FALSE	FALSE	FALSE	FALSE
ENSG00000165392	Excit	0.683663	Astro	0.775973	0.88104	2435	WRN	Excit/Astro: 0.881	1.22495	-2339.28	-2337.01	0.614743	3772	std logFC = 0.615	TRUE	FALSE	FALSE	FALSE	FALSE
ENSG00000151067	Excit	2.93496	Inhib	3.33203	0.880834	2436	CACNA1C	Excit/Inhib: 0.881	19.6277	-5698.76	-5693.62	0.98978	215	std logFC = 0.99	TRUE	FALSE	FALSE	FALSE	FALSE
ENSG00000219438	Excit	1.19346	Astro	1.35501	0.880773	2437	TAFA5	Excit/Astro: 0.881	2.6498	-3057.09	-3054.3	0.707481	2242	std logFC = 0.707	TRUE	FALSE	FALSE	FALSE	FALSE
ENSG00000106603	Excit	0.913235	Inhib	1.03687	0.88076	2438	COA1	Excit/Inhib: 0.881	1.55661	-2761.78	-2759.2	0.6706	2784	std logFC = 0.671	TRUE	FALSE	FALSE	FALSE	FALSE
ENSG00000127995	Excit	0.841001	Inhib	0.954862	0.880757	2439	CASD1	Excit/Inhib: 0.881	1.13631	-2065.65	-2063.57	0.57618	4539	std logFC = 0.576	TRUE	FALSE	FALSE	FALSE	FALSE
ENSG00000101290	Excit	0.821353	Inhib	0.932674	0.880644	2440	CDS2	Excit/Inhib: 0.881	1.14437	-2255.07	-2252.85	0.603098	3981	std logFC = 0.603	TRUE	FALSE	FALSE	FALSE	FALSE
ENSG00000153936	Excit	1.14435	Inhib	1.29949	0.880617	2441	HS2ST1	Excit/Inhib: 0.881	2.50951	-2868.13	-2865.47	0.684066	2572	std logFC = 0.684	TRUE	FALSE	FALSE	FALSE	FALSE
ENSG00000224078	Excit	5.52975	Inhib	6.28067	0.880439	2442	SNHG14	Excit/Inhib: 0.88	72.1078	-4221.84	-4218.08	0.840396	854	std logFC = 0.84	TRUE	FALSE	FALSE	FALSE	FALSE
ENSG00000139154	Excit	1.99229	Inhib	2.26287	0.880426	2443	AEBP2	Excit/Inhib: 0.88	7.73601	-4218.87	-4215.11	0.840077	855	std logFC = 0.84	TRUE	FALSE	FALSE	FALSE	FALSE
ENSG00000080503	Excit	1.70188	Inhib	1.93386	0.880045	2444	SMARCA2	Excit/Inhib: 0.88	3.98996	-2519.79	-2517.4	0.639103	3348	std logFC = 0.639	TRUE	FALSE	FALSE	FALSE	FALSE
ENSG00000061987	Excit	1.5644	Inhib	1.77763	0.880045	2445	MON2	Excit/Inhib: 0.88	3.85023	-3850.66	-3847.2	0.799861	1143	std logFC = 0.8	TRUE	FALSE	FALSE	FALSE	FALSE
ENSG00000154511	Excit	1.14983	Inhib	1.30702	0.879733	2446	DIPK1A	Excit/Inhib: 0.88	2.40198	-2800.72	-2798.11	0.675556	2701	std logFC = 0.676	TRUE	FALSE	FALSE	FALSE	FALSE
ENSG00000174485	Excit	1.44522	Micro	1.64318	0.879529	2447	DENND4A	Excit/Micro: 0.88	3.60663	-3951.07	-3947.53	0.810973	1060	std logFC = 0.811	TRUE	FALSE	FALSE	FALSE	FALSE
ENSG00000121274	Excit	0.560703	Inhib	0.637577	0.879428	2448	TENT4B	Excit/Inhib: 0.879	0.916726	-2342.66	-2340.38	0.615206	3759	std logFC = 0.615	TRUE	FALSE	FALSE	FALSE	FALSE
ENSG00000235257	Excit	0.780402	Inhib	0.887776	0.879053	2449	ITGA9-AS1	Excit/Inhib: 0.879	1.50753	-2809.76	-2807.15	0.676703	2677	std logFC = 0.677	TRUE	FALSE	FALSE	FALSE	FALSE
ENSG00000182621	Excit	4.28847	Inhib	4.87914	0.878939	2450	PLCB1	Excit/Inhib: 0.879	45.3907	-3871.93	-3868.44	0.802224	1125	std logFC = 0.802	TRUE	FALSE	FALSE	FALSE	FALSE
ENSG00000144406	Excit	2.33345	OPC	2.65499	0.878892	2451	UNC80	Excit/OPC: 0.879	9.06344	-5465.19	-5460.27	0.967196	268	std logFC = 0.967	TRUE	FALSE	FALSE	FALSE	FALSE
ENSG00000183023	Excit	3.41844	Micro	3.88954	0.878879	2452	SLC8A1	Excit/Micro: 0.879	20.8632	-3180.74	-3177.85	0.722474	2041	std logFC = 0.722	TRUE	FALSE	FALSE	FALSE	FALSE
ENSG00000147601	Excit	0.677634	Inhib	0.771186	0.87869	2453	TERF1	Excit/Inhib: 0.879	1.11225	-2851.48	-2848.83	0.681972	2610	std logFC = 0.682	TRUE	FALSE	FALSE	FALSE	FALSE
ENSG00000185238	Excit	0.559406	Inhib	0.636651	0.87867	2454	PRMT3	Excit/Inhib: 0.879	0.980841	-1749.24	-1747.35	0.528612	5501	std logFC = 0.529	TRUE	FALSE	FALSE	FALSE	FALSE
ENSG00000100902	Excit	0.528037	EndoMural	0.600951	0.878669	2455	PSMA6	Excit/EndoMural: 0.879	0.745034	-2306.52	-2304.27	0.610235	3849	std logFC = 0.61	TRUE	FALSE	FALSE	FALSE	FALSE
ENSG00000119522	Excit	1.69975	EndoMural	1.9345	0.878655	2456	DENND1A	Excit/EndoMural: 0.879	4.99905	-3578.46	-3575.24	0.769137	1451	std logFC = 0.769	TRUE	FALSE	FALSE	FALSE	FALSE
ENSG00000120925	Excit	0.527761	Inhib	0.600917	0.87826	2457	RNF170	Excit/Inhib: 0.878	0.720148	-1805.83	-1803.9	0.537388	5315	std logFC = 0.537	TRUE	FALSE	FALSE	FALSE	FALSE
ENSG00000237298	Excit	0.960232	Inhib	1.09342	0.87819	2458	TTN-AS1	Excit/Inhib: 0.878	2.46644	-2202.24	-2200.06	0.595695	4143	std logFC = 0.596	TRUE	FALSE	FALSE	FALSE	FALSE
ENSG00000139842	Excit	0.603079	EndoMural	0.686741	0.878175	2459	CUL4A	Excit/EndoMural: 0.878	0.95367	-2377.2	-2374.9	0.619927	3662	std logFC = 0.62	TRUE	FALSE	FALSE	FALSE	FALSE
ENSG00000147687	Excit	0.487334	Inhib	0.554965	0.878135	2460	TATDN1	Excit/Inhib: 0.878	0.806739	-2154.33	-2152.18	0.588913	4270	std logFC = 0.589	TRUE	FALSE	FALSE	FALSE	FALSE
ENSG00000168781	Excit	0.569529	Inhib	0.648672	0.877991	2461	PPIP5K1	Excit/Inhib: 0.878	1.07116	-3364.2	-3361.17	0.744281	1756	std logFC = 0.744	TRUE	FALSE	FALSE	FALSE	FALSE
ENSG00000153187	Excit	1.39539	EndoMural	1.5895	0.877875	2462	HNRNPU	Excit/EndoMural: 0.878	2.43142	-3010.25	-3007.49	0.701735	2315	std logFC = 0.702	TRUE	FALSE	FALSE	FALSE	FALSE
ENSG00000132485	Excit	1.55143	Inhib	1.76747	0.877769	2463	ZRANB2	Excit/Inhib: 0.878	3.26627	-4489.87	-4485.86	0.868806	665	std logFC = 0.869	TRUE	FALSE	FALSE	FALSE	FALSE
ENSG00000137216	Excit	0.474567	Inhib	0.54073	0.877641	2464	TMEM63B	Excit/Inhib: 0.878	0.703909	-2526.19	-2523.79	0.639951	3329	std logFC = 0.64	TRUE	FALSE	FALSE	FALSE	FALSE
ENSG00000101654	Excit	0.940367	Inhib	1.07158	0.87755	2465	RNMT	Excit/Inhib: 0.878	1.40054	-2989.65	-2986.91	0.699197	2363	std logFC = 0.699	TRUE	FALSE	FALSE	FALSE	FALSE
ENSG00000155846	Excit	0.595032	EndoMural	0.678149	0.877435	2466	PPARGC1B	Excit/EndoMural: 0.877	1.27522	-3551.22	-3548.02	0.766012	1490	std logFC = 0.766	TRUE	FALSE	FALSE	FALSE	FALSE
ENSG00000167996	Excit	2.57995	Oligo	2.9409	0.877267	2467	FTH1	Excit/Oligo: 0.877	6.15565	-4451.83	-4447.86	0.864815	689	std logFC = 0.865	TRUE	FALSE	FALSE	FALSE	FALSE
ENSG00000143797	Excit	1.21708	OPC	1.38743	0.87722	2468	MBOAT2	Excit/OPC: 0.877	3.0504	-2570.49	-2568.06	0.645806	3216	std logFC = 0.646	TRUE	FALSE	FALSE	FALSE	FALSE
ENSG00000104343	Excit	1.17961	Micro	1.34527	0.876856	2469	UBE2W	Excit/Micro: 0.877	2.68452	-4597.59	-4593.51	0.88004	615	std logFC = 0.88	TRUE	FALSE	FALSE	FALSE	FALSE
ENSG00000103363	Excit	0.775461	EndoMural	0.884459	0.876762	2470	ELOB	Excit/EndoMural: 0.877	0.800533	-2437.78	-2435.44	0.628134	3519	std logFC = 0.628	TRUE	FALSE	FALSE	FALSE	FALSE
ENSG00000115020	Excit	0.760809	Inhib	0.868172	0.876334	2471	PIKFYVE	Excit/Inhib: 0.876	1.24065	-2448.75	-2446.4	0.629609	3497	std logFC = 0.63	TRUE	FALSE	FALSE	FALSE	FALSE
ENSG00000137073	Excit	0.683123	Inhib	0.779623	0.876222	2472	UBAP2	Excit/Inhib: 0.876	1.19044	-2325.57	-2323.3	0.61286	3804	std logFC = 0.613	TRUE	FALSE	FALSE	FALSE	FALSE
ENSG00000155093	Excit	2.97099	Inhib	3.39113	0.876106	2473	PTPRN2	Excit/Inhib: 0.876	17.5275	-5073.97	-5069.48	0.928578	411	std logFC = 0.929	TRUE	FALSE	FALSE	FALSE	FALSE
ENSG00000122912	Excit	0.58565	Inhib	0.668521	0.876038	2474	SLC25A16	Excit/Inhib: 0.876	0.910994	-2306.82	-2304.56	0.610276	3848	std logFC = 0.61	TRUE	FALSE	FALSE	FALSE	FALSE
ENSG00000116580	Excit	0.687531	Astro	0.784924	0.875921	2475	GON4L	Excit/Astro: 0.876	1.16708	-2806.79	-2804.18	0.676326	2688	std logFC = 0.676	TRUE	FALSE	FALSE	FALSE	FALSE
ENSG00000197756	Excit	1.21652	EndoMural	1.38923	0.875678	2476	RPL37A	Excit/EndoMural: 0.876	1.76367	-3713.88	-3710.53	0.784535	1283	std logFC = 0.785	TRUE	FALSE	FALSE	FALSE	FALSE
ENSG00000073614	Excit	0.90558	EndoMural	1.03452	0.87536	2477	KDM5A	Excit/EndoMural: 0.875	1.60657	-3054.11	-3051.32	0.707116	2249	std logFC = 0.707	TRUE	FALSE	FALSE	FALSE	FALSE
ENSG00000109107	Excit	0.681496	Astro	0.778868	0.874984	2478	ALDOC	Excit/Astro: 0.875	0.651124	-1461.22	-1459.49	0.481772	6482	std logFC = 0.482	TRUE	FALSE	FALSE	FALSE	FALSE
ENSG00000044524	Excit	0.947039	Inhib	1.08244	0.87491	2479	EPHA3	Excit/Inhib: 0.875	3.22001	-1963.51	-1961.49	0.561207	4850	std logFC = 0.561	TRUE	FALSE	FALSE	FALSE	FALSE
ENSG00000077147	Excit	0.997465	EndoMural	1.14011	0.874886	2480	TM9SF3	Excit/EndoMural: 0.875	1.63374	-3153.68	-3150.81	0.719214	2079	std logFC = 0.719	TRUE	FALSE	FALSE	FALSE	FALSE
ENSG00000187257	Excit	0.85684	Inhib	0.97944	0.874827	2481	RSBN1L	Excit/Inhib: 0.875	1.44386	-3106.8	-3103.97	0.713539	2152	std logFC = 0.714	TRUE	FALSE	FALSE	FALSE	FALSE
ENSG00000174842	Excit	0.762826	Inhib	0.872123	0.874677	2482	GLMN	Excit/Inhib: 0.875	1.52878	-3231.03	-3228.1	0.728503	1957	std logFC = 0.729	TRUE	FALSE	FALSE	FALSE	FALSE
ENSG00000047346	Excit	0.73378	Inhib	0.838918	0.874675	2483	FAM214A	Excit/Inhib: 0.875	1.25866	-1990.52	-1988.48	0.5652	4759	std logFC = 0.565	TRUE	FALSE	FALSE	FALSE	FALSE
ENSG00000085224	Excit	1.98318	Inhib	2.26747	0.874622	2484	ATRX	Excit/Inhib: 0.875	4.39519	-3454.01	-3450.89	0.754776	1627	std logFC = 0.755	TRUE	FALSE	FALSE	FALSE	FALSE
ENSG00000072133	Excit	0.622621	Inhib	0.711896	0.874595	2485	RPS6KA6	Excit/Inhib: 0.875	1.30959	-3015.48	-3012.72	0.702379	2306	std logFC = 0.702	TRUE	FALSE	FALSE	FALSE	FALSE
ENSG00000169410	Excit	0.77163	Inhib	0.882309	0.874557	2486	PTPN9	Excit/Inhib: 0.875	1.46536	-2712.59	-2710.05	0.664296	2890	std logFC = 0.664	TRUE	FALSE	FALSE	FALSE	FALSE
ENSG00000135317	Excit	1.10513	Inhib	1.26392	0.87437	2487	SNX14	Excit/Inhib: 0.874	2.24388	-3347.58	-3344.56	0.742326	1780	std logFC = 0.742	TRUE	FALSE	FALSE	FALSE	FALSE
ENSG00000165280	Excit	0.564335	EndoMural	0.645464	0.874308	2488	VCP	Excit/EndoMural: 0.874	0.726815	-2393.3	-2390.98	0.622116	3622	std logFC = 0.622	TRUE	FALSE	FALSE	FALSE	FALSE
ENSG00000102595	Excit	1.53996	Inhib	1.76143	0.874268	2489	UGGT2	Excit/Inhib: 0.874	4.44612	-3940.02	-3936.49	0.809756	1066	std logFC = 0.81	TRUE	FALSE	FALSE	FALSE	FALSE
ENSG00000118564	Excit	0.805529	Inhib	0.92153	0.874121	2490	FBXL5	Excit/Inhib: 0.874	1.19621	-2276.28	-2274.05	0.60605	3924	std logFC = 0.606	TRUE	FALSE	FALSE	FALSE	FALSE
ENSG00000273079	Excit	3.12884	Inhib	3.58086	0.873766	2491	GRIN2B	Excit/Inhib: 0.874	15.5926	-3920.29	-3916.76	0.807579	1076	std logFC = 0.808	TRUE	FALSE	FALSE	FALSE	FALSE
ENSG00000156958	Excit	0.798806	Inhib	0.914244	0.873734	2492	GALK2	Excit/Inhib: 0.874	1.5721	-2776.5	-2773.91	0.672477	2754	std logFC = 0.672	TRUE	FALSE	FALSE	FALSE	FALSE
ENSG00000182196	Excit	0.506024	EndoMural	0.579255	0.873576	2493	ARL6IP4	Excit/EndoMural: 0.874	0.555038	-2401.07	-2398.75	0.623171	3607	std logFC = 0.623	FALSE	FALSE	FALSE	FALSE	FALSE
ENSG00000174197	Excit	0.774628	Oligo	0.886863	0.873447	2494	MGA	Excit/Oligo: 0.873	1.25724	-2391.6	-2389.29	0.621885	3630	std logFC = 0.622	TRUE	FALSE	FALSE	FALSE	FALSE
ENSG00000198853	Excit	0.787816	Inhib	0.902011	0.8734	2495	RUSC2	Excit/Inhib: 0.873	1.32581	-2813.4	-2810.79	0.677164	2669	std logFC = 0.677	TRUE	FALSE	FALSE	FALSE	FALSE
ENSG00000105401	Excit	0.715518	EndoMural	0.819262	0.873369	2496	CDC37	Excit/EndoMural: 0.873	1.08975	-4008.92	-4005.33	0.817324	1015	std logFC = 0.817	TRUE	FALSE	FALSE	FALSE	FALSE
ENSG00000075413	Excit	1.47981	Inhib	1.69461	0.873244	2497	MARK3	Excit/Inhib: 0.873	3.333	-3624.33	-3621.06	0.774379	1393	std logFC = 0.774	TRUE	FALSE	FALSE	FALSE	FALSE
ENSG00000113522	Excit	0.919136	Inhib	1.0526	0.873202	2498	RAD50	Excit/Inhib: 0.873	1.45639	-2697.26	-2694.73	0.662322	2929	std logFC = 0.662	TRUE	FALSE	FALSE	FALSE	FALSE
ENSG00000156011	Excit	2.55815	OPC	2.92971	0.873176	2499	PSD3	Excit/OPC: 0.873	7.77818	-4188.02	-4184.3	0.836762	885	std logFC = 0.837	TRUE	FALSE	FALSE	FALSE	FALSE
ENSG00000163961	Excit	0.524168	Inhib	0.600553	0.872808	2500	RNF168	Excit/Inhib: 0.873	0.751996	-1856.37	-1854.41	0.545121	5179	std logFC = 0.545	TRUE	FALSE	FALSE	FALSE	FALSE
ENSG00000100934	Excit	0.633071	EndoMural	0.725375	0.87275	2501	SEC23A	Excit/EndoMural: 0.873	0.926097	-2274.13	-2271.89	0.60575	3931	std logFC = 0.606	TRUE	FALSE	FALSE	FALSE	FALSE
ENSG00000165156	Excit	0.567009	Inhib	0.649699	0.872726	2502	ZHX1	Excit/Inhib: 0.873	0.760235	-1861.32	-1859.37	0.545875	5161	std logFC = 0.546	TRUE	FALSE	FALSE	FALSE	FALSE
ENSG00000136153	Excit	1.30969	Inhib	1.50083	0.872645	2503	LMO7	Excit/Inhib: 0.873	3.37567	-3189.63	-3186.74	0.723543	2024	std logFC = 0.724	TRUE	FALSE	FALSE	FALSE	FALSE
ENSG00000101489	Excit	2.39151	Inhib	2.74082	0.872552	2504	CELF4	Excit/Inhib: 0.873	8.67391	-4051.09	-4047.47	0.821931	978	std logFC = 0.822	TRUE	FALSE	FALSE	FALSE	FALSE
ENSG00000134884	Excit	1.74547	EndoMural	2.00062	0.872465	2505	ARGLU1	Excit/EndoMural: 0.872	4.34041	-5128.61	-5124.05	0.934035	384	std logFC = 0.934	TRUE	FALSE	FALSE	FALSE	FALSE
ENSG00000082701	Excit	1.82508	Inhib	2.09244	0.872223	2506	GSK3B	Excit/Inhib: 0.872	4.55227	-3551.14	-3547.94	0.766002	1491	std logFC = 0.766	TRUE	FALSE	FALSE	FALSE	FALSE
ENSG00000162695	Excit	0.502175	Inhib	0.575747	0.872213	2507	SLC30A7	Excit/Inhib: 0.872	0.863888	-2191.02	-2188.85	0.594112	4178	std logFC = 0.594	TRUE	FALSE	FALSE	FALSE	FALSE
ENSG00000173163	Excit	1.03488	EndoMural	1.18728	0.871642	2508	COMMD1	Excit/EndoMural: 0.872	2.0401	-3132.01	-3129.15	0.716595	2112	std logFC = 0.717	TRUE	FALSE	FALSE	FALSE	FALSE
ENSG00000166233	Excit	1.44858	Inhib	1.66193	0.871623	2509	ARIH1	Excit/Inhib: 0.872	3.01969	-2886.3	-2883.64	0.686346	2542	std logFC = 0.686	TRUE	FALSE	FALSE	FALSE	FALSE
ENSG00000188177	Excit	0.750174	Inhib	0.861098	0.871184	2510	ZC3H6	Excit/Inhib: 0.871	1.1628	-2226.36	-2224.16	0.599084	4067	std logFC = 0.599	TRUE	FALSE	FALSE	FALSE	FALSE
ENSG00000128607	Excit	0.98094	Inhib	1.12603	0.871152	2511	KLHDC10	Excit/Inhib: 0.871	1.90062	-3361.42	-3358.39	0.743954	1762	std logFC = 0.744	TRUE	FALSE	FALSE	FALSE	FALSE
ENSG00000071082	Excit	0.565626	EndoMural	0.649555	0.870789	2512	RPL31	Excit/EndoMural: 0.871	0.584667	-2069.71	-2067.62	0.576768	4523	std logFC = 0.577	TRUE	FALSE	FALSE	FALSE	FALSE
ENSG00000164134	Excit	0.732646	Inhib	0.841573	0.870567	2513	NAA15	Excit/Inhib: 0.871	1.2108	-2465.95	-2463.59	0.631919	3458	std logFC = 0.632	TRUE	FALSE	FALSE	FALSE	FALSE
ENSG00000145819	Excit	2.86414	Micro	3.29093	0.870312	2514	ARHGAP26	Excit/Micro: 0.87	18.0882	-5193.13	-5188.51	0.940452	361	std logFC = 0.94	TRUE	FALSE	FALSE	FALSE	FALSE
ENSG00000163683	Excit	0.736718	Inhib	0.84655	0.87026	2515	SMIM14	Excit/Inhib: 0.87	0.945307	-1769.49	-1767.58	0.531767	5433	std logFC = 0.532	TRUE	FALSE	FALSE	FALSE	FALSE
ENSG00000151694	Excit	0.701395	Micro	0.806347	0.869842	2516	ADAM17	Excit/Micro: 0.87	1.36881	-3058.17	-3055.37	0.707613	2239	std logFC = 0.708	TRUE	FALSE	FALSE	FALSE	FALSE
ENSG00000131409	Excit	0.801191	Inhib	0.921288	0.869642	2517	LRRC4B	Excit/Inhib: 0.87	1.14399	-2853.7	-2851.05	0.682251	2605	std logFC = 0.682	TRUE	FALSE	FALSE	FALSE	FALSE
ENSG00000196505	Excit	0.454305	Inhib	0.522482	0.869514	2518	GDAP2	Excit/Inhib: 0.87	0.746792	-2079.67	-2077.57	0.578209	4489	std logFC = 0.578	TRUE	FALSE	FALSE	FALSE	FALSE
ENSG00000124496	Excit	0.980654	Inhib	1.12783	0.869508	2519	TRERF1	Excit/Inhib: 0.87	2.39365	-2996.37	-2993.62	0.700026	2343	std logFC = 0.7	TRUE	FALSE	FALSE	FALSE	FALSE
ENSG00000120658	Excit	2.14645	Oligo	2.46895	0.86938	2520	ENOX1	Excit/Oligo: 0.869	9.06311	-3351.56	-3348.53	0.742794	1775	std logFC = 0.743	TRUE	FALSE	FALSE	FALSE	FALSE
ENSG00000141376	Excit	1.99012	EndoMural	2.28951	0.869231	2521	BCAS3	Excit/EndoMural: 0.869	6.19126	-3255.15	-3252.2	0.73138	1922	std logFC = 0.731	TRUE	FALSE	FALSE	FALSE	FALSE
ENSG00000235954	Excit	0.714344	Inhib	0.821988	0.869045	2522	TTC28-AS1	Excit/Inhib: 0.869	1.40885	-2831.1	-2828.47	0.679402	2641	std logFC = 0.679	TRUE	FALSE	FALSE	FALSE	FALSE
ENSG00000286125	Excit	0.898741	Inhib	1.03418	0.869035	2523	AC006115.2	Excit/Inhib: 0.869	1.57831	-2557.08	-2554.66	0.644038	3240	std logFC = 0.644	TRUE	FALSE	FALSE	FALSE	FALSE
ENSG00000118200	Excit	1.83942	OPC	2.11662	0.869035	2524	CAMSAP2	Excit/OPC: 0.869	4.29932	-4137.42	-4133.74	0.831305	918	std logFC = 0.831	TRUE	FALSE	FALSE	FALSE	FALSE
ENSG00000135052	Excit	0.69535	OPC	0.80027	0.868895	2525	GOLM1	Excit/OPC: 0.869	1.2675	-3728.62	-3725.26	0.786198	1273	std logFC = 0.786	TRUE	FALSE	FALSE	FALSE	FALSE
ENSG00000134308	Excit	1.09491	Oligo	1.26014	0.868884	2526	YWHAQ	Excit/Oligo: 0.869	1.68796	-3366.46	-3363.42	0.744546	1751	std logFC = 0.745	TRUE	FALSE	FALSE	FALSE	FALSE
ENSG00000062716	Excit	0.865264	Oligo	0.99589	0.868836	2527	VMP1	Excit/Oligo: 0.869	1.48934	-2307.71	-2305.46	0.6104	3845	std logFC = 0.61	TRUE	FALSE	FALSE	FALSE	FALSE
ENSG00000112379	Excit	1.75477	Oligo	2.01972	0.868818	2528	ARFGEF3	Excit/Oligo: 0.869	4.35733	-4071.87	-4068.24	0.824195	961	std logFC = 0.824	TRUE	FALSE	FALSE	FALSE	FALSE
ENSG00000086102	Excit	0.824642	Inhib	0.949481	0.868519	2529	NFX1	Excit/Inhib: 0.869	1.49794	-3066.54	-3063.74	0.708636	2220	std logFC = 0.709	TRUE	FALSE	FALSE	FALSE	FALSE
ENSG00000197323	Excit	1.15931	Inhib	1.33483	0.868502	2530	TRIM33	Excit/Inhib: 0.869	2.38896	-3447.49	-3444.38	0.754018	1636	std logFC = 0.754	TRUE	FALSE	FALSE	FALSE	FALSE
ENSG00000172667	Excit	0.92859	OPC	1.06924	0.868458	2531	ZMAT3	Excit/OPC: 0.868	1.4955	-2996.77	-2994.02	0.700075	2340	std logFC = 0.7	TRUE	FALSE	FALSE	FALSE	FALSE
ENSG00000242759	Excit	2.24127	Inhib	2.58139	0.86824	2532	LINC00882	Excit/Inhib: 0.868	9.7574	-4260.39	-4256.6	0.844525	825	std logFC = 0.845	TRUE	FALSE	FALSE	FALSE	FALSE
ENSG00000129351	Excit	0.594977	EndoMural	0.685367	0.868114	2533	ILF3	Excit/EndoMural: 0.868	0.667468	-1824.48	-1822.55	0.540254	5264	std logFC = 0.54	TRUE	FALSE	FALSE	FALSE	FALSE
ENSG00000147894	Excit	0.556579	Micro	0.641174	0.868062	2534	C9orf72	Excit/Micro: 0.868	0.828298	-2106.69	-2104.57	0.582101	4399	std logFC = 0.582	TRUE	FALSE	FALSE	FALSE	FALSE
ENSG00000225470	Excit	1.32379	OPC	1.52515	0.867976	2535	JPX	Excit/OPC: 0.868	2.81922	-2759.47	-2756.89	0.670305	2790	std logFC = 0.67	TRUE	FALSE	FALSE	FALSE	FALSE
ENSG00000051825	Excit	0.9441	Inhib	1.08781	0.86789	2536	MPHOSPH9	Excit/Inhib: 0.868	1.97093	-3582.09	-3578.86	0.769552	1448	std logFC = 0.77	TRUE	FALSE	FALSE	FALSE	FALSE
ENSG00000197603	Excit	1.34233	Inhib	1.5467	0.867864	2537	CPLANE1	Excit/Inhib: 0.868	3.16677	-4023.08	-4019.48	0.818873	998	std logFC = 0.819	TRUE	FALSE	FALSE	FALSE	FALSE
ENSG00000196730	Excit	1.30549	Astro	1.50443	0.867761	2538	DAPK1	Excit/Astro: 0.868	3.88895	-3447.26	-3444.16	0.753992	1639	std logFC = 0.754	TRUE	FALSE	FALSE	FALSE	FALSE
ENSG00000196323	Excit	0.739522	Oligo	0.852231	0.867749	2539	ZBTB44	Excit/Oligo: 0.868	1.08868	-2272.76	-2270.53	0.605561	3935	std logFC = 0.606	TRUE	FALSE	FALSE	FALSE	FALSE
ENSG00000166405	Excit	0.768109	Inhib	0.885203	0.867722	2540	RIC3	Excit/Inhib: 0.868	1.48383	-3665.21	-3661.91	0.779028	1340	std logFC = 0.779	TRUE	FALSE	FALSE	FALSE	FALSE
ENSG00000064313	Excit	0.614847	Inhib	0.708588	0.867707	2541	TAF2	Excit/Inhib: 0.868	1.03708	-2456.44	-2454.08	0.630642	3484	std logFC = 0.631	TRUE	FALSE	FALSE	FALSE	FALSE
ENSG00000215114	Excit	0.618896	Inhib	0.713286	0.867668	2542	UBXN2B	Excit/Inhib: 0.868	1.04587	-2629.3	-2626.83	0.653511	3079	std logFC = 0.654	TRUE	FALSE	FALSE	FALSE	FALSE
ENSG00000063046	Excit	0.654457	EndoMural	0.754325	0.867607	2543	EIF4B	Excit/EndoMural: 0.868	0.815341	-2261.53	-2259.31	0.603999	3962	std logFC = 0.604	TRUE	FALSE	FALSE	FALSE	FALSE
ENSG00000145016	Excit	0.703014	Inhib	0.810427	0.86746	2544	RUBCN	Excit/Inhib: 0.867	1.0847	-2364.29	-2362	0.618167	3696	std logFC = 0.618	TRUE	FALSE	FALSE	FALSE	FALSE
ENSG00000153339	Excit	0.785908	Inhib	0.906004	0.867444	2545	TRAPPC8	Excit/Inhib: 0.867	1.38467	-2636.23	-2633.75	0.654414	3064	std logFC = 0.654	TRUE	FALSE	FALSE	FALSE	FALSE
ENSG00000067248	Excit	0.633795	Inhib	0.730676	0.867409	2546	DHX29	Excit/Inhib: 0.867	0.997252	-2636.96	-2634.47	0.654508	3061	std logFC = 0.655	TRUE	FALSE	FALSE	FALSE	FALSE
ENSG00000095066	Excit	0.564263	Inhib	0.650547	0.867368	2547	HOOK2	Excit/Inhib: 0.867	1.00607	-2472.87	-2470.51	0.632846	3448	std logFC = 0.633	TRUE	FALSE	FALSE	FALSE	FALSE
ENSG00000171055	Excit	1.0403	Micro	1.19948	0.867289	2548	FEZ2	Excit/Micro: 0.867	2.30925	-5465.16	-5460.24	0.967193	269	std logFC = 0.967	TRUE	FALSE	FALSE	FALSE	FALSE
ENSG00000143156	Excit	1.19934	Inhib	1.38312	0.867125	2549	NME7	Excit/Inhib: 0.867	2.78129	-3639.7	-3636.42	0.776129	1374	std logFC = 0.776	TRUE	FALSE	FALSE	FALSE	FALSE
ENSG00000102908	Excit	1.73335	EndoMural	1.99896	0.867124	2550	NFAT5	Excit/EndoMural: 0.867	4.91658	-4358.89	-4355.01	0.855007	758	std logFC = 0.855	TRUE	FALSE	FALSE	FALSE	FALSE
ENSG00000067369	Excit	0.942265	Inhib	1.08675	0.867046	2551	TP53BP1	Excit/Inhib: 0.867	1.53056	-2460.17	-2457.81	0.631144	3472	std logFC = 0.631	TRUE	FALSE	FALSE	FALSE	FALSE
ENSG00000053770	Excit	0.52599	Inhib	0.606646	0.867045	2552	AP5M1	Excit/Inhib: 0.867	0.751115	-2033.79	-2031.72	0.571546	4628	std logFC = 0.572	TRUE	FALSE	FALSE	FALSE	FALSE
ENSG00000166012	Excit	0.943871	Inhib	1.08879	0.866903	2553	TAF1D	Excit/Inhib: 0.867	1.69691	-3689.13	-3685.8	0.781738	1312	std logFC = 0.782	TRUE	FALSE	FALSE	FALSE	FALSE
ENSG00000100320	Excit	2.36591	Inhib	2.72916	0.8669	2554	RBFOX2	Excit/Inhib: 0.867	7.88896	-4348.88	-4345.01	0.853946	763	std logFC = 0.854	TRUE	FALSE	FALSE	FALSE	FALSE
ENSG00000171798	Excit	0.880971	Astro	1.0165	0.866675	2555	KNDC1	Excit/Astro: 0.867	1.64001	-4878.05	-4873.74	0.908831	489	std logFC = 0.909	TRUE	FALSE	FALSE	FALSE	FALSE
ENSG00000123159	Excit	0.536694	Oligo	0.619309	0.866601	2556	GIPC1	Excit/Oligo: 0.867	0.710028	-1886.24	-1884.26	0.549647	5083	std logFC = 0.55	TRUE	FALSE	FALSE	FALSE	FALSE
ENSG00000101966	Excit	0.665693	Inhib	0.76877	0.86592	2557	XIAP	Excit/Inhib: 0.866	0.832445	-1919.53	-1917.54	0.554654	4985	std logFC = 0.555	TRUE	FALSE	FALSE	FALSE	FALSE
ENSG00000091039	Excit	1.84254	Inhib	2.12889	0.865495	2558	OSBPL8	Excit/Inhib: 0.865	5.17038	-3619.58	-3616.31	0.773837	1402	std logFC = 0.774	TRUE	FALSE	FALSE	FALSE	FALSE
ENSG00000206562	Excit	0.618976	Inhib	0.71525	0.865398	2559	METTL6	Excit/Inhib: 0.865	1.04013	-2996	-2993.25	0.69998	2345	std logFC = 0.7	TRUE	FALSE	FALSE	FALSE	FALSE
ENSG00000008988	Excit	0.576906	EndoMural	0.666671	0.865354	2560	RPS20	Excit/EndoMural: 0.865	0.639528	-2535.39	-2532.98	0.641171	3302	std logFC = 0.641	TRUE	FALSE	FALSE	FALSE	FALSE
ENSG00000087299	Excit	0.688564	Inhib	0.795884	0.865156	2561	L2HGDH	Excit/Inhib: 0.865	1.41447	-2953.13	-2950.42	0.694678	2419	std logFC = 0.695	TRUE	FALSE	FALSE	FALSE	FALSE
ENSG00000138709	Excit	1.30539	Inhib	1.50926	0.86492	2562	LARP1B	Excit/Inhib: 0.865	3.44369	-4270.74	-4266.94	0.845631	818	std logFC = 0.846	TRUE	FALSE	FALSE	FALSE	FALSE
ENSG00000126861	Excit	0.522865	OPC	0.604741	0.864609	2563	OMG	Excit/OPC: 0.865	0.713501	-2312.18	-2309.92	0.611016	3834	std logFC = 0.611	TRUE	FALSE	FALSE	FALSE	FALSE
ENSG00000143643	Excit	0.612389	Inhib	0.70829	0.864602	2564	TTC13	Excit/Inhib: 0.865	1.09428	-2422.68	-2420.34	0.626095	3556	std logFC = 0.626	TRUE	FALSE	FALSE	FALSE	FALSE
ENSG00000225746	Excit	2.38392	Inhib	2.75785	0.864415	2565	MEG8	Excit/Inhib: 0.864	12.9463	-3543.83	-3540.64	0.765162	1502	std logFC = 0.765	TRUE	FALSE	FALSE	FALSE	FALSE
ENSG00000166471	Excit	0.595262	Inhib	0.688631	0.864414	2566	TMEM41B	Excit/Inhib: 0.864	0.866224	-2074.85	-2072.75	0.577511	4508	std logFC = 0.578	TRUE	FALSE	FALSE	FALSE	FALSE
ENSG00000136709	Excit	0.867093	Inhib	1.00356	0.864014	2567	WDR33	Excit/Inhib: 0.864	1.36434	-2639.36	-2636.88	0.654822	3057	std logFC = 0.655	TRUE	FALSE	FALSE	FALSE	FALSE
ENSG00000178104	Excit	1.40314	Astro	1.62475	0.863606	2568	PDE4DIP	Excit/Astro: 0.864	2.98142	-3985.76	-3982.19	0.814786	1030	std logFC = 0.815	TRUE	FALSE	FALSE	FALSE	FALSE
ENSG00000033178	Excit	0.69185	Inhib	0.801141	0.863581	2569	UBA6	Excit/Inhib: 0.864	1.05523	-2205.73	-2203.55	0.596186	4135	std logFC = 0.596	TRUE	FALSE	FALSE	FALSE	FALSE
ENSG00000198040	Excit	0.494081	Inhib	0.572196	0.863481	2570	ZNF84	Excit/Inhib: 0.863	0.698631	-2137.5	-2135.36	0.586514	4320	std logFC = 0.587	TRUE	FALSE	FALSE	FALSE	FALSE
ENSG00000088538	Excit	3.30214	Inhib	3.82589	0.863104	2571	DOCK3	Excit/Inhib: 0.863	18.8727	-4824.63	-4820.36	0.903396	514	std logFC = 0.903	TRUE	FALSE	FALSE	FALSE	FALSE
ENSG00000115252	Excit	2.26875	Oligo	2.62882	0.863031	2572	PDE1A	Excit/Oligo: 0.863	13.3126	-3241.44	-3238.51	0.729746	1945	std logFC = 0.73	TRUE	FALSE	FALSE	FALSE	FALSE
ENSG00000113318	Excit	1.03116	Inhib	1.19513	0.862802	2573	MSH3	Excit/Inhib: 0.863	2.26974	-3210.05	-3207.13	0.725992	1985	std logFC = 0.726	TRUE	FALSE	FALSE	FALSE	FALSE
ENSG00000261824	Excit	0.74522	Inhib	0.863992	0.862531	2574	LINC00662	Excit/Inhib: 0.863	1.264	-2719.75	-2717.21	0.665217	2878	std logFC = 0.665	TRUE	FALSE	FALSE	FALSE	FALSE
ENSG00000139767	Excit	2.05728	Inhib	2.38517	0.862531	2575	SRRM4	Excit/Inhib: 0.863	6.94372	-3670.25	-3666.93	0.779599	1334	std logFC = 0.78	TRUE	FALSE	FALSE	FALSE	FALSE
ENSG00000074054	Excit	1.94835	OPC	2.25894	0.862508	2576	CLASP1	Excit/OPC: 0.863	5.58525	-4004.32	-4000.74	0.816821	1017	std logFC = 0.817	TRUE	FALSE	FALSE	FALSE	FALSE
ENSG00000150672	Excit	4.65145	Inhib	5.39546	0.862105	2577	DLG2	Excit/Inhib: 0.862	59.7141	-4224.81	-4221.05	0.840714	853	std logFC = 0.841	TRUE	FALSE	FALSE	FALSE	FALSE
ENSG00000132323	Excit	0.547237	Oligo	0.635198	0.861522	2578	ILKAP	Excit/Oligo: 0.862	0.825602	-2275.5	-2273.26	0.60594	3925	std logFC = 0.606	TRUE	FALSE	FALSE	FALSE	FALSE
ENSG00000111912	Excit	1.78987	Oligo	2.07788	0.861393	2579	NCOA7	Excit/Oligo: 0.861	4.24523	-5238.29	-5233.62	0.944925	341	std logFC = 0.945	TRUE	FALSE	FALSE	FALSE	FALSE
ENSG00000254349	Excit	0.74856	Inhib	0.869575	0.860834	2580	MIR2052HG	Excit/Inhib: 0.861	2.45368	-1809.42	-1807.49	0.537941	5303	std logFC = 0.538	FALSE	FALSE	FALSE	FALSE	FALSE
ENSG00000161813	Excit	0.630631	Inhib	0.732716	0.860676	2581	LARP4	Excit/Inhib: 0.861	0.974563	-2123.65	-2121.52	0.584534	4355	std logFC = 0.585	TRUE	FALSE	FALSE	FALSE	FALSE
ENSG00000175105	Excit	0.645711	Inhib	0.750372	0.860522	2582	ZNF654	Excit/Inhib: 0.861	1.09816	-2353.73	-2351.44	0.616722	3728	std logFC = 0.617	TRUE	FALSE	FALSE	FALSE	FALSE
ENSG00000107643	Excit	1.59341	Inhib	1.85176	0.860486	2583	MAPK8	Excit/Inhib: 0.86	4.36207	-3589.26	-3586.03	0.770374	1440	std logFC = 0.77	TRUE	FALSE	FALSE	FALSE	FALSE
ENSG00000080824	Excit	2.68415	Oligo	3.12042	0.860189	2584	HSP90AA1	Excit/Oligo: 0.86	5.96648	-2330.28	-2328.01	0.613507	3800	std logFC = 0.614	TRUE	FALSE	FALSE	FALSE	FALSE
ENSG00000245937	Excit	1.31857	Inhib	1.53294	0.860154	2585	LINC01184	Excit/Inhib: 0.86	3.46537	-3578.39	-3575.16	0.769129	1452	std logFC = 0.769	TRUE	FALSE	FALSE	FALSE	FALSE
ENSG00000196405	Excit	1.72002	Inhib	1.99971	0.860137	2586	EVL	Excit/Inhib: 0.86	4.1315	-4232.63	-4228.86	0.841553	845	std logFC = 0.842	TRUE	FALSE	FALSE	FALSE	FALSE
ENSG00000211455	Excit	0.618985	Micro	0.71964	0.860131	2587	STK38L	Excit/Micro: 0.86	1.28365	-3465.86	-3462.73	0.756152	1611	std logFC = 0.756	TRUE	FALSE	FALSE	FALSE	FALSE
ENSG00000221978	Excit	0.56112	Astro	0.652414	0.860068	2588	CCNL2	Excit/Astro: 0.86	0.697397	-2377.48	-2375.18	0.619965	3661	std logFC = 0.62	TRUE	FALSE	FALSE	FALSE	FALSE
ENSG00000127616	Excit	0.872592	Inhib	1.01459	0.860044	2589	SMARCA4	Excit/Inhib: 0.86	1.34875	-2977.53	-2974.8	0.6977	2378	std logFC = 0.698	TRUE	FALSE	FALSE	FALSE	FALSE
ENSG00000163637	Excit	1.69422	Inhib	1.97004	0.859993	2590	PRICKLE2	Excit/Inhib: 0.86	5.00816	-3267.91	-3264.96	0.732899	1906	std logFC = 0.733	TRUE	FALSE	FALSE	FALSE	FALSE
ENSG00000157837	Excit	1.16076	OPC	1.35005	0.85979	2591	SPPL3	Excit/OPC: 0.86	2.05178	-2536.37	-2533.96	0.641301	3299	std logFC = 0.641	TRUE	FALSE	FALSE	FALSE	FALSE
ENSG00000048649	Excit	1.39102	Inhib	1.61811	0.859658	2592	RSF1	Excit/Inhib: 0.86	2.81804	-3448.8	-3445.69	0.75417	1632	std logFC = 0.754	TRUE	FALSE	FALSE	FALSE	FALSE
ENSG00000038219	Excit	1.06195	Micro	1.23534	0.85964	2593	BOD1L1	Excit/Micro: 0.86	1.63296	-3022.14	-3019.37	0.703198	2298	std logFC = 0.703	TRUE	FALSE	FALSE	FALSE	FALSE
ENSG00000130779	Excit	1.29419	Inhib	1.50579	0.85948	2594	CLIP1	Excit/Inhib: 0.859	2.6714	-3570.76	-3567.54	0.768255	1462	std logFC = 0.768	TRUE	FALSE	FALSE	FALSE	FALSE
ENSG00000100994	Excit	0.612291	Astro	0.712426	0.859445	2595	PYGB	Excit/Astro: 0.859	0.855998	-2824.6	-2821.97	0.678581	2651	std logFC = 0.679	TRUE	FALSE	FALSE	FALSE	FALSE
ENSG00000140740	Excit	0.752455	Inhib	0.87574	0.859222	2596	UQCRC2	Excit/Inhib: 0.859	1.04282	-2155.86	-2153.71	0.58913	4264	std logFC = 0.589	TRUE	FALSE	FALSE	FALSE	FALSE
ENSG00000057663	Excit	0.874744	Inhib	1.0182	0.859107	2597	ATG5	Excit/Inhib: 0.859	1.83671	-2903.25	-2900.57	0.688467	2501	std logFC = 0.688	TRUE	FALSE	FALSE	FALSE	FALSE
ENSG00000160460	Excit	1.79	Inhib	2.08364	0.859075	2598	SPTBN4	Excit/Inhib: 0.859	5.28786	-5384.99	-5380.14	0.959363	289	std logFC = 0.959	TRUE	FALSE	FALSE	FALSE	FALSE
ENSG00000185818	Excit	1.02795	Astro	1.1967	0.85899	2599	NAT8L	Excit/Astro: 0.859	1.66479	-3844.3	-3840.84	0.799153	1151	std logFC = 0.799	TRUE	FALSE	FALSE	FALSE	FALSE
ENSG00000009335	Excit	1.15877	Inhib	1.34913	0.858908	2600	UBE3C	Excit/Inhib: 0.859	2.38648	-3309.19	-3306.2	0.737795	1839	std logFC = 0.738	TRUE	FALSE	FALSE	FALSE	FALSE
ENSG00000075785	Excit	1.00005	Micro	1.16501	0.858404	2601	RAB7A	Excit/Micro: 0.858	1.78493	-3022.52	-3019.75	0.703244	2296	std logFC = 0.703	TRUE	FALSE	FALSE	FALSE	FALSE
ENSG00000100523	Excit	1.14372	Inhib	1.33265	0.858229	2602	DDHD1	Excit/Inhib: 0.858	2.5021	-3465.17	-3462.05	0.756072	1613	std logFC = 0.756	TRUE	FALSE	FALSE	FALSE	FALSE
ENSG00000205323	Excit	0.509011	OPC	0.593235	0.858027	2603	SARNP	Excit/OPC: 0.858	0.682781	-1754.19	-1752.29	0.529385	5489	std logFC = 0.529	TRUE	FALSE	FALSE	FALSE	FALSE
ENSG00000112200	Excit	0.984799	Oligo	1.14784	0.857962	2604	ZNF451	Excit/Oligo: 0.858	1.67192	-2709.91	-2707.37	0.663951	2895	std logFC = 0.664	TRUE	FALSE	FALSE	FALSE	FALSE
ENSG00000005436	Excit	0.562296	OPC	0.655404	0.857938	2605	GCFC2	Excit/OPC: 0.858	0.913195	-2474.56	-2472.2	0.633072	3446	std logFC = 0.633	TRUE	FALSE	FALSE	FALSE	FALSE
ENSG00000136628	Excit	0.597441	Inhib	0.696697	0.857533	2606	EPRS	Excit/Inhib: 0.858	0.750255	-1494.79	-1493.04	0.487439	6363	std logFC = 0.487	TRUE	FALSE	FALSE	FALSE	FALSE
ENSG00000132792	Excit	0.530975	Inhib	0.619317	0.857356	2607	CTNNBL1	Excit/Inhib: 0.857	0.857228	-2071.99	-2069.9	0.577098	4517	std logFC = 0.577	TRUE	FALSE	FALSE	FALSE	FALSE
ENSG00000140948	Excit	0.646372	Inhib	0.75397	0.857292	2608	ZCCHC14	Excit/Inhib: 0.857	1.05648	-2558.75	-2556.32	0.644258	3238	std logFC = 0.644	TRUE	FALSE	FALSE	FALSE	FALSE
ENSG00000198874	Excit	0.679634	Inhib	0.792814	0.857244	2609	TYW1	Excit/Inhib: 0.857	1.19914	-2298.7	-2296.46	0.609155	3877	std logFC = 0.609	TRUE	FALSE	FALSE	FALSE	FALSE
ENSG00000229852	Excit	0.515145	Inhib	0.601148	0.856935	2610	AC019205.1	Excit/Inhib: 0.857	0.871051	-2767.63	-2765.05	0.671346	2775	std logFC = 0.671	TRUE	FALSE	FALSE	FALSE	FALSE
ENSG00000166575	Excit	0.973309	Inhib	1.13583	0.85691	2611	TMEM135	Excit/Inhib: 0.857	1.92131	-2352.65	-2350.37	0.616575	3735	std logFC = 0.617	TRUE	FALSE	FALSE	FALSE	FALSE
ENSG00000108256	Excit	0.840075	Micro	0.980412	0.856859	2612	NUFIP2	Excit/Micro: 0.857	1.20318	-2165.95	-2163.8	0.590564	4245	std logFC = 0.591	TRUE	FALSE	FALSE	FALSE	FALSE
ENSG00000196361	Excit	1.51965	Inhib	1.77373	0.856754	2613	ELAVL3	Excit/Inhib: 0.857	2.80571	-3552.22	-3549.01	0.766126	1487	std logFC = 0.766	TRUE	FALSE	FALSE	FALSE	FALSE
ENSG00000133704	Excit	0.454444	OPC	0.530455	0.856706	2614	IPO8	Excit/OPC: 0.857	0.708115	-2235.03	-2232.83	0.6003	4045	std logFC = 0.6	TRUE	FALSE	FALSE	FALSE	FALSE
ENSG00000115041	Excit	0.738414	OPC	0.862035	0.856593	2615	KCNIP3	Excit/OPC: 0.857	1.7229	-6031.21	-6025.71	1.02137	150	std logFC = 1.021	TRUE	FALSE	FALSE	FALSE	FALSE
ENSG00000118689	Excit	1.26371	Micro	1.47532	0.856564	2616	FOXO3	Excit/Micro: 0.857	2.29052	-2650.79	-2648.3	0.656307	3031	std logFC = 0.656	TRUE	FALSE	FALSE	FALSE	FALSE
ENSG00000103148	Excit	0.472898	Inhib	0.552394	0.856088	2617	NPRL3	Excit/Inhib: 0.856	0.667849	-1944.97	-1942.96	0.558453	4912	std logFC = 0.558	TRUE	FALSE	FALSE	FALSE	FALSE
ENSG00000022267	Excit	0.741224	Inhib	0.865855	0.856061	2618	FHL1	Excit/Inhib: 0.856	1.13321	-2793.17	-2790.57	0.674597	2716	std logFC = 0.675	TRUE	FALSE	FALSE	FALSE	FALSE
ENSG00000123106	Excit	1.55391	Inhib	1.81559	0.855871	2619	CCDC91	Excit/Inhib: 0.856	4.30697	-2709.47	-2706.94	0.663896	2898	std logFC = 0.664	TRUE	FALSE	FALSE	FALSE	FALSE
ENSG00000101152	Excit	0.940043	Micro	1.09852	0.855736	2620	DNAJC5	Excit/Micro: 0.856	1.4656	-4065.7	-4062.06	0.823522	967	std logFC = 0.824	TRUE	FALSE	FALSE	FALSE	FALSE
ENSG00000063601	Excit	0.65801	OPC	0.769043	0.855621	2621	MTMR1	Excit/OPC: 0.856	1.22304	-2841.27	-2838.64	0.680686	2630	std logFC = 0.681	TRUE	FALSE	FALSE	FALSE	FALSE
ENSG00000163527	Excit	0.681886	Inhib	0.796955	0.855614	2622	STT3B	Excit/Inhib: 0.856	1.18294	-1647.91	-1646.07	0.512567	5820	std logFC = 0.513	TRUE	FALSE	FALSE	FALSE	FALSE
ENSG00000103479	Excit	0.649026	Inhib	0.758643	0.855509	2623	RBL2	Excit/Inhib: 0.856	1.03519	-2299.09	-2296.84	0.609208	3875	std logFC = 0.609	TRUE	FALSE	FALSE	FALSE	FALSE
ENSG00000179532	Excit	0.551592	Astro	0.644767	0.85549	2624	DNHD1	Excit/Astro: 0.855	0.939798	-2151.29	-2149.15	0.58848	4286	std logFC = 0.588	TRUE	FALSE	FALSE	FALSE	FALSE
ENSG00000141580	Excit	0.530637	EndoMural	0.620456	0.855237	2625	WDR45B	Excit/EndoMural: 0.855	0.668452	-1891.94	-1889.96	0.550507	5067	std logFC = 0.551	TRUE	FALSE	FALSE	FALSE	FALSE
ENSG00000083097	Excit	1.34998	Inhib	1.57852	0.855216	2626	DOP1A	Excit/Inhib: 0.855	3.30041	-3979.43	-3975.86	0.814091	1036	std logFC = 0.814	TRUE	FALSE	FALSE	FALSE	FALSE
ENSG00000186166	Excit	0.721842	Inhib	0.844067	0.855195	2627	CCDC84	Excit/Inhib: 0.855	1.32534	-2923.39	-2920.69	0.690979	2466	std logFC = 0.691	TRUE	FALSE	FALSE	FALSE	FALSE
ENSG00000091428	Excit	2.24238	Inhib	2.62243	0.855078	2628	RAPGEF4	Excit/Inhib: 0.855	9.01089	-4001.85	-3998.27	0.81655	1018	std logFC = 0.817	TRUE	FALSE	FALSE	FALSE	FALSE
ENSG00000119509	Excit	1.0712	Inhib	1.25297	0.854927	2629	INVS	Excit/Inhib: 0.855	2.28103	-2593.95	-2591.5	0.648889	3154	std logFC = 0.649	TRUE	FALSE	FALSE	FALSE	FALSE
ENSG00000164989	Excit	1.14276	Inhib	1.33669	0.854913	2630	CCDC171	Excit/Inhib: 0.855	2.9295	-3335.02	-3332.01	0.740846	1800	std logFC = 0.741	TRUE	FALSE	FALSE	FALSE	FALSE
ENSG00000160007	Excit	1.33273	Micro	1.55896	0.85488	2631	ARHGAP35	Excit/Micro: 0.855	2.38162	-3116.56	-3113.72	0.714724	2134	std logFC = 0.715	TRUE	FALSE	FALSE	FALSE	FALSE
ENSG00000148634	Excit	1.52688	EndoMural	1.78652	0.85467	2632	HERC4	Excit/EndoMural: 0.855	4.05852	-3950.95	-3947.4	0.810959	1061	std logFC = 0.811	TRUE	FALSE	FALSE	FALSE	FALSE
ENSG00000188385	Excit	0.786541	Oligo	0.920632	0.854349	2633	JAKMIP3	Excit/Oligo: 0.854	1.57272	-3448.16	-3445.05	0.754096	1634	std logFC = 0.754	TRUE	FALSE	FALSE	FALSE	FALSE
ENSG00000065883	Excit	1.46365	Inhib	1.71342	0.854227	2634	CDK13	Excit/Inhib: 0.854	3.40458	-3509.03	-3505.87	0.761151	1552	std logFC = 0.761	TRUE	FALSE	FALSE	FALSE	FALSE
ENSG00000141867	Excit	1.01919	Micro	1.19333	0.854066	2635	BRD4	Excit/Micro: 0.854	1.90949	-3838.94	-3835.48	0.798556	1155	std logFC = 0.799	TRUE	FALSE	FALSE	FALSE	FALSE
ENSG00000052126	Excit	2.58646	Inhib	3.02901	0.853896	2636	PLEKHA5	Excit/Inhib: 0.854	13.4709	-4703.3	-4699.14	0.890967	570	std logFC = 0.891	TRUE	FALSE	FALSE	FALSE	FALSE
ENSG00000156931	Excit	1.18973	Inhib	1.39343	0.853813	2637	VPS8	Excit/Inhib: 0.854	2.6576	-3213.83	-3210.91	0.726445	1980	std logFC = 0.726	TRUE	FALSE	FALSE	FALSE	FALSE
ENSG00000181555	Excit	1.33536	Inhib	1.5642	0.853706	2638	SETD2	Excit/Inhib: 0.854	2.80127	-3304.04	-3301.05	0.737185	1849	std logFC = 0.737	TRUE	FALSE	FALSE	FALSE	FALSE
ENSG00000106459	Excit	1.03521	OPC	1.21271	0.853632	2639	NRF1	Excit/OPC: 0.854	2.26918	-3053.24	-3050.45	0.70701	2251	std logFC = 0.707	TRUE	FALSE	FALSE	FALSE	FALSE
ENSG00000166037	Excit	0.650264	Inhib	0.761812	0.853575	2640	CEP57	Excit/Inhib: 0.854	1.05061	-2554.33	-2551.91	0.643676	3248	std logFC = 0.644	TRUE	FALSE	FALSE	FALSE	FALSE
ENSG00000116871	Excit	0.533823	Oligo	0.62569	0.853175	2641	MAP7D1	Excit/Oligo: 0.853	0.570687	-1859.11	-1857.15	0.545538	5167	std logFC = 0.546	TRUE	FALSE	FALSE	FALSE	FALSE
ENSG00000119487	Excit	1.0617	Micro	1.24459	0.853048	2642	MAPKAP1	Excit/Micro: 0.853	2.13243	-3225.92	-3223	0.727892	1961	std logFC = 0.728	TRUE	FALSE	FALSE	FALSE	FALSE
ENSG00000213923	Excit	0.627478	EndoMural	0.735575	0.853045	2643	CSNK1E	Excit/EndoMural: 0.853	0.778333	-2263.27	-2261.04	0.60424	3957	std logFC = 0.604	TRUE	FALSE	FALSE	FALSE	FALSE
ENSG00000119787	Excit	0.752528	Astro	0.88262	0.852607	2644	ATL2	Excit/Astro: 0.853	1.33237	-2971.77	-2969.04	0.696986	2389	std logFC = 0.697	TRUE	FALSE	FALSE	FALSE	FALSE
ENSG00000058063	Excit	0.80828	Inhib	0.948162	0.85247	2645	ATP11B	Excit/Inhib: 0.852	1.4567	-2424.59	-2422.26	0.626354	3554	std logFC = 0.626	TRUE	FALSE	FALSE	FALSE	FALSE
ENSG00000107164	Excit	0.655783	Inhib	0.769411	0.852318	2646	FUBP3	Excit/Inhib: 0.852	1.07848	-2515.12	-2512.73	0.638481	3354	std logFC = 0.638	TRUE	FALSE	FALSE	FALSE	FALSE
ENSG00000112038	Excit	0.840115	Micro	0.985855	0.852169	2647	OPRM1	Excit/Micro: 0.852	2.54803	-3338.02	-3335.01	0.7412	1795	std logFC = 0.741	TRUE	FALSE	FALSE	FALSE	FALSE
ENSG00000171853	Excit	0.807982	Inhib	0.948206	0.852116	2648	TRAPPC12	Excit/Inhib: 0.852	1.3638	-2509.65	-2507.26	0.637754	3362	std logFC = 0.638	TRUE	FALSE	FALSE	FALSE	FALSE
ENSG00000157764	Excit	1.81658	Inhib	2.13207	0.852026	2649	BRAF	Excit/Inhib: 0.852	4.7692	-3884.67	-3881.18	0.803638	1116	std logFC = 0.804	TRUE	FALSE	FALSE	FALSE	FALSE
ENSG00000196367	Excit	0.758428	Inhib	0.89028	0.851898	2650	TRRAP	Excit/Inhib: 0.852	1.18083	-2336.57	-2334.3	0.614372	3784	std logFC = 0.614	TRUE	FALSE	FALSE	FALSE	FALSE
ENSG00000165487	Excit	1.02896	Inhib	1.20807	0.851736	2651	MICU2	Excit/Inhib: 0.852	1.96305	-3012.39	-3009.62	0.701998	2310	std logFC = 0.702	TRUE	FALSE	FALSE	FALSE	FALSE
ENSG00000169826	Excit	0.498172	Inhib	0.584965	0.851627	2652	CSGALNACT2	Excit/Inhib: 0.852	0.744547	-1903.15	-1901.17	0.552195	5030	std logFC = 0.552	TRUE	FALSE	FALSE	FALSE	FALSE
ENSG00000166734	Excit	1.48197	Inhib	1.74108	0.851178	2653	CASC4	Excit/Inhib: 0.851	3.22093	-3537.47	-3534.28	0.76443	1509	std logFC = 0.764	TRUE	FALSE	FALSE	FALSE	FALSE
ENSG00000135537	Excit	0.610691	Inhib	0.71754	0.85109	2654	AFG1L	Excit/Inhib: 0.851	1.1367	-1993.53	-1991.49	0.565643	4750	std logFC = 0.566	TRUE	FALSE	FALSE	FALSE	FALSE
ENSG00000127481	Excit	0.817252	Astro	0.960307	0.851032	2655	UBR4	Excit/Astro: 0.851	1.46825	-2535.72	-2533.31	0.641214	3301	std logFC = 0.641	TRUE	FALSE	FALSE	FALSE	FALSE
ENSG00000198752	Excit	1.0516	Oligo	1.23573	0.850995	2656	CDC42BPB	Excit/Oligo: 0.851	1.72159	-3428.29	-3425.2	0.751782	1661	std logFC = 0.752	TRUE	FALSE	FALSE	FALSE	FALSE
ENSG00000163624	Excit	0.529974	Inhib	0.622846	0.850891	2657	CDS1	Excit/Inhib: 0.851	0.796238	-1618.72	-1616.9	0.507862	5922	std logFC = 0.508	TRUE	FALSE	FALSE	FALSE	FALSE
ENSG00000169926	Excit	0.622702	Oligo	0.732117	0.850551	2658	KLF13	Excit/Oligo: 0.851	0.932803	-3413.23	-3410.15	0.750025	1681	std logFC = 0.75	TRUE	FALSE	FALSE	FALSE	FALSE
ENSG00000102038	Excit	0.630148	Inhib	0.740893	0.850525	2659	SMARCA1	Excit/Inhib: 0.851	0.99495	-2265.69	-2263.46	0.604577	3952	std logFC = 0.605	TRUE	FALSE	FALSE	FALSE	FALSE
ENSG00000143344	Excit	1.44983	Inhib	1.70498	0.850352	2660	RGL1	Excit/Inhib: 0.85	3.5847	-3031.17	-3028.4	0.704306	2279	std logFC = 0.704	TRUE	FALSE	FALSE	FALSE	FALSE
ENSG00000114933	Excit	0.594786	Inhib	0.699494	0.850309	2661	INO80D	Excit/Inhib: 0.85	0.866092	-2049.32	-2047.24	0.573809	4582	std logFC = 0.574	TRUE	FALSE	FALSE	FALSE	FALSE
ENSG00000153982	Excit	0.664573	Inhib	0.781646	0.850223	2662	GDPD1	Excit/Inhib: 0.85	1.1599	-2665.68	-2663.18	0.65824	2995	std logFC = 0.658	TRUE	FALSE	FALSE	FALSE	FALSE
ENSG00000197343	Excit	0.589242	Inhib	0.693214	0.850015	2663	ZNF655	Excit/Inhib: 0.85	0.812372	-2088.57	-2086.47	0.579494	4456	std logFC = 0.579	TRUE	FALSE	FALSE	FALSE	FALSE
ENSG00000139505	Excit	0.569637	Inhib	0.670155	0.850008	2664	MTMR6	Excit/Inhib: 0.85	0.676959	-1605.66	-1603.85	0.505745	5970	std logFC = 0.506	TRUE	FALSE	FALSE	FALSE	FALSE
ENSG00000101639	Excit	0.931746	Inhib	1.09667	0.84961	2665	CEP192	Excit/Inhib: 0.85	1.79904	-2745.68	-2743.11	0.668542	2824	std logFC = 0.669	TRUE	FALSE	FALSE	FALSE	FALSE
ENSG00000082898	Excit	1.02266	Astro	1.20374	0.849572	2666	XPO1	Excit/Astro: 0.85	1.60434	-2420.77	-2418.44	0.625838	3560	std logFC = 0.626	TRUE	FALSE	FALSE	FALSE	FALSE
ENSG00000165119	Excit	0.8469	EndoMural	0.99691	0.849525	2667	HNRNPK	Excit/EndoMural: 0.85	1.01577	-2349.4	-2347.12	0.61613	3741	std logFC = 0.616	TRUE	FALSE	FALSE	FALSE	FALSE
ENSG00000077235	Excit	0.667566	Inhib	0.785902	0.849427	2668	GTF3C1	Excit/Inhib: 0.849	0.996257	-2673.66	-2671.15	0.659273	2981	std logFC = 0.659	TRUE	FALSE	FALSE	FALSE	FALSE
ENSG00000152795	Excit	1.58526	Oligo	1.86727	0.848973	2669	HNRNPDL	Excit/Oligo: 0.849	2.73523	-3422.7	-3419.61	0.75113	1668	std logFC = 0.751	TRUE	FALSE	FALSE	FALSE	FALSE
ENSG00000275052	Excit	0.717468	Inhib	0.845189	0.848884	2670	PPP4R3B	Excit/Inhib: 0.849	0.93814	-1971.61	-1969.59	0.562408	4830	std logFC = 0.562	TRUE	FALSE	FALSE	FALSE	FALSE
ENSG00000166619	Excit	0.726007	EndoMural	0.856123	0.848018	2671	BLCAP	Excit/EndoMural: 0.848	1.01641	-3182.68	-3179.79	0.722707	2037	std logFC = 0.723	TRUE	FALSE	FALSE	FALSE	FALSE
ENSG00000135457	Excit	0.894946	Inhib	1.05553	0.847861	2672	TFCP2	Excit/Inhib: 0.848	1.56828	-2339.6	-2337.33	0.614787	3770	std logFC = 0.615	TRUE	FALSE	FALSE	FALSE	FALSE
ENSG00000185420	Excit	2.66319	Inhib	3.14291	0.847365	2673	SMYD3	Excit/Inhib: 0.847	14.3252	-3615.24	-3611.98	0.773342	1405	std logFC = 0.773	TRUE	FALSE	FALSE	FALSE	FALSE
ENSG00000159733	Excit	1.40539	Inhib	1.65863	0.84732	2674	ZFYVE28	Excit/Inhib: 0.847	4.11999	-4442.62	-4438.66	0.863847	695	std logFC = 0.864	TRUE	FALSE	FALSE	FALSE	FALSE
ENSG00000104723	Excit	1.28366	Inhib	1.5152	0.847194	2675	TUSC3	Excit/Inhib: 0.847	3.0817	-3726.88	-3723.52	0.786002	1274	std logFC = 0.786	TRUE	FALSE	FALSE	FALSE	FALSE
ENSG00000132466	Excit	1.99054	Inhib	2.35003	0.847027	2676	ANKRD17	Excit/Inhib: 0.847	5.8477	-3721.91	-3718.56	0.785441	1280	std logFC = 0.785	TRUE	FALSE	FALSE	FALSE	FALSE
ENSG00000106554	Excit	1.28391	Inhib	1.51603	0.846892	2677	CHCHD3	Excit/Inhib: 0.847	3.18304	-3068.7	-3065.89	0.708899	2216	std logFC = 0.709	TRUE	FALSE	FALSE	FALSE	FALSE
ENSG00000130723	Excit	1.38568	Micro	1.63654	0.846715	2678	PRRC2B	Excit/Micro: 0.847	2.43515	-3890.05	-3886.55	0.804233	1111	std logFC = 0.804	FALSE	FALSE	FALSE	FALSE	FALSE
ENSG00000175602	Excit	0.994879	EndoMural	1.17532	0.846477	2679	CCDC85B	Excit/EndoMural: 0.846	1.43749	-4086.55	-4082.9	0.82579	951	std logFC = 0.826	TRUE	FALSE	FALSE	FALSE	FALSE
ENSG00000139220	Excit	3.07226	Inhib	3.62984	0.846389	2680	PPFIA2	Excit/Inhib: 0.846	16.1369	-3958.53	-3954.98	0.811794	1056	std logFC = 0.812	TRUE	FALSE	FALSE	FALSE	FALSE
ENSG00000163960	Excit	0.533353	Inhib	0.630171	0.846362	2681	UBXN7	Excit/Inhib: 0.846	0.714125	-1766.18	-1764.27	0.531252	5452	std logFC = 0.531	TRUE	FALSE	FALSE	FALSE	FALSE
ENSG00000176406	Excit	3.59356	Inhib	4.24676	0.846189	2682	RIMS2	Excit/Inhib: 0.846	29.3889	-5149.86	-5145.28	0.936151	374	std logFC = 0.936	TRUE	FALSE	FALSE	FALSE	FALSE
ENSG00000157450	Excit	0.985474	Micro	1.16519	0.84576	2683	RNF111	Excit/Micro: 0.846	1.94577	-3362.28	-3359.25	0.744055	1759	std logFC = 0.744	TRUE	FALSE	FALSE	FALSE	FALSE
ENSG00000055917	Excit	1.329	Inhib	1.57163	0.84562	2684	PUM2	Excit/Inhib: 0.846	2.45306	-2980.44	-2977.7	0.698059	2374	std logFC = 0.698	TRUE	FALSE	FALSE	FALSE	FALSE
ENSG00000139174	Excit	1.69663	Inhib	2.00704	0.845338	2685	PRICKLE1	Excit/Inhib: 0.845	5.4622	-4446.21	-4442.24	0.864224	694	std logFC = 0.864	TRUE	FALSE	FALSE	FALSE	FALSE
ENSG00000270647	Excit	1.09285	Inhib	1.29305	0.845176	2686	TAF15	Excit/Inhib: 0.845	2.01078	-3060.96	-3058.16	0.707954	2231	std logFC = 0.708	TRUE	FALSE	FALSE	FALSE	FALSE
ENSG00000152348	Excit	0.669129	OPC	0.791763	0.845113	2687	ATG10	Excit/OPC: 0.845	1.23846	-1933.56	-1931.55	0.556751	4938	std logFC = 0.557	TRUE	FALSE	FALSE	FALSE	FALSE
ENSG00000196220	Excit	2.248	Inhib	2.66035	0.845001	2688	SRGAP3	Excit/Inhib: 0.845	7.69828	-4058.53	-4054.91	0.822743	973	std logFC = 0.823	TRUE	FALSE	FALSE	FALSE	FALSE
ENSG00000131016	Excit	1.19319	EndoMural	1.41213	0.844959	2689	AKAP12	Excit/EndoMural: 0.845	2.38809	-2855.23	-2852.58	0.682444	2599	std logFC = 0.682	TRUE	FALSE	FALSE	FALSE	FALSE
ENSG00000163006	Excit	0.560919	Inhib	0.663872	0.84492	2690	CCDC138	Excit/Inhib: 0.845	1.00414	-2051.56	-2049.48	0.574134	4576	std logFC = 0.574	TRUE	FALSE	FALSE	FALSE	FALSE
ENSG00000109606	Excit	0.580065	Inhib	0.686742	0.844663	2691	DHX15	Excit/Inhib: 0.845	0.774135	-1731.75	-1729.87	0.525874	5560	std logFC = 0.526	TRUE	FALSE	FALSE	FALSE	FALSE
ENSG00000147316	Excit	0.928416	Inhib	1.09931	0.844548	2692	MCPH1	Excit/Inhib: 0.845	1.90147	-3027.65	-3024.88	0.703874	2290	std logFC = 0.704	TRUE	FALSE	FALSE	FALSE	FALSE
ENSG00000134371	Excit	0.798431	EndoMural	0.9455	0.844454	2693	CDC73	Excit/EndoMural: 0.844	1.3284	-2092.86	-2090.75	0.580112	4441	std logFC = 0.58	TRUE	FALSE	FALSE	FALSE	FALSE
ENSG00000172613	Excit	0.774508	Inhib	0.917324	0.844312	2694	RAD9A	Excit/Inhib: 0.844	1.59142	-3663.2	-3659.9	0.7788	1342	std logFC = 0.779	TRUE	FALSE	FALSE	FALSE	FALSE
ENSG00000236107	Excit	0.816407	OPC	0.967137	0.844148	2695	SCN1A-AS1	Excit/OPC: 0.844	1.82322	-906.404	-905.004	0.37723	9030	std logFC = 0.377	FALSE	FALSE	FALSE	FALSE	FALSE
ENSG00000103707	Excit	0.458843	Inhib	0.543636	0.844026	2696	MTFMT	Excit/Inhib: 0.844	0.819791	-2662.21	-2659.71	0.65779	3002	std logFC = 0.658	TRUE	FALSE	FALSE	FALSE	FALSE
ENSG00000134897	Excit	0.442317	Inhib	0.524113	0.843934	2697	BIVM	Excit/Inhib: 0.844	0.736429	-2354.98	-2352.69	0.616894	3722	std logFC = 0.617	TRUE	FALSE	FALSE	FALSE	FALSE
ENSG00000157823	Excit	0.484424	Inhib	0.574393	0.843367	2698	AP3S2	Excit/Inhib: 0.843	0.618933	-1528.64	-1526.87	0.493091	6232	std logFC = 0.493	TRUE	FALSE	FALSE	FALSE	FALSE
ENSG00000143376	Excit	0.762908	Inhib	0.904615	0.843351	2699	SNX27	Excit/Inhib: 0.843	1.15959	-2474.05	-2471.69	0.633004	3447	std logFC = 0.633	TRUE	FALSE	FALSE	FALSE	FALSE
ENSG00000143776	Excit	2.41627	Inhib	2.86543	0.843249	2700	CDC42BPA	Excit/Inhib: 0.843	7.40954	-3246.29	-3243.35	0.730324	1934	std logFC = 0.73	TRUE	FALSE	FALSE	FALSE	FALSE
ENSG00000181982	Excit	0.516044	Inhib	0.611997	0.843214	2701	CCDC149	Excit/Inhib: 0.843	0.74754	-1766.96	-1765.05	0.531374	5444	std logFC = 0.531	TRUE	FALSE	FALSE	FALSE	FALSE
ENSG00000171914	Excit	1.91833	Micro	2.27513	0.843173	2702	TLN2	Excit/Micro: 0.843	6.64171	-5128.44	-5123.89	0.934018	385	std logFC = 0.934	TRUE	FALSE	FALSE	FALSE	FALSE
ENSG00000085365	Excit	1.15415	Inhib	1.36889	0.843124	2703	SCAMP1	Excit/Inhib: 0.843	1.85172	-2694.79	-2692.27	0.662004	2937	std logFC = 0.662	TRUE	FALSE	FALSE	FALSE	FALSE
ENSG00000163644	Excit	1.22916	Inhib	1.45794	0.843081	2704	PPM1K	Excit/Inhib: 0.843	1.97776	-2664.73	-2662.22	0.658116	2997	std logFC = 0.658	TRUE	FALSE	FALSE	FALSE	FALSE
ENSG00000125868	Excit	1.23336	EndoMural	1.46336	0.842829	2705	DSTN	Excit/EndoMural: 0.843	2.00163	-4658.69	-4654.56	0.886367	587	std logFC = 0.886	TRUE	FALSE	FALSE	FALSE	FALSE
ENSG00000074800	Excit	0.767958	Astro	0.911193	0.842805	2706	ENO1	Excit/Astro: 0.843	0.882062	-2412.9	-2410.57	0.624773	3574	std logFC = 0.625	TRUE	FALSE	FALSE	FALSE	FALSE
ENSG00000093167	Excit	1.34503	Inhib	1.59591	0.8428	2707	LRRFIP2	Excit/Inhib: 0.843	2.81838	-2717.57	-2715.03	0.664937	2882	std logFC = 0.665	TRUE	FALSE	FALSE	FALSE	FALSE
ENSG00000103942	Excit	0.49561	Inhib	0.588129	0.842688	2708	HOMER2	Excit/Inhib: 0.843	0.848063	-1991.63	-1989.59	0.565364	4753	std logFC = 0.565	TRUE	FALSE	FALSE	FALSE	FALSE
ENSG00000184305	Excit	3.59977	Inhib	4.27278	0.842488	2709	CCSER1	Excit/Inhib: 0.842	34.4248	-4573.23	-4569.15	0.877508	623	std logFC = 0.878	TRUE	FALSE	FALSE	FALSE	FALSE
ENSG00000118260	Excit	0.725962	Micro	0.861721	0.842455	2710	CREB1	Excit/Micro: 0.842	1.16468	-2348.33	-2346.05	0.615984	3744	std logFC = 0.616	TRUE	FALSE	FALSE	FALSE	FALSE
ENSG00000069020	Excit	2.39258	Inhib	2.8403	0.84237	2711	MAST4	Excit/Inhib: 0.842	11.7081	-3356.51	-3353.48	0.743377	1770	std logFC = 0.743	TRUE	FALSE	FALSE	FALSE	FALSE
ENSG00000146426	Excit	1.36948	Inhib	1.62636	0.842053	2712	TIAM2	Excit/Inhib: 0.842	3.38935	-3686.31	-3682.98	0.781419	1317	std logFC = 0.781	TRUE	FALSE	FALSE	FALSE	FALSE
ENSG00000110066	Excit	0.764694	Inhib	0.908397	0.841806	2713	KMT5B	Excit/Inhib: 0.842	1.15676	-2176.64	-2174.48	0.592079	4217	std logFC = 0.592	TRUE	FALSE	FALSE	FALSE	FALSE
ENSG00000009954	Excit	0.677949	EndoMural	0.805561	0.841587	2714	BAZ1B	Excit/EndoMural: 0.842	0.93702	-2233.5	-2231.3	0.600085	4049	std logFC = 0.6	TRUE	FALSE	FALSE	FALSE	FALSE
ENSG00000078674	Excit	1.66755	Inhib	1.9817	0.841472	2715	PCM1	Excit/Inhib: 0.841	3.45894	-3256.67	-3253.72	0.731561	1920	std logFC = 0.732	TRUE	FALSE	FALSE	FALSE	FALSE
ENSG00000185104	Excit	1.89793	OPC	2.25611	0.841237	2716	FAF1	Excit/OPC: 0.841	5.66709	-3648.43	-3645.14	0.777122	1366	std logFC = 0.777	TRUE	FALSE	FALSE	FALSE	FALSE
ENSG00000120645	Excit	0.76296	Inhib	0.907171	0.841032	2717	IQSEC3	Excit/Inhib: 0.841	1.39107	-3235.43	-3232.5	0.729029	1951	std logFC = 0.729	TRUE	FALSE	FALSE	FALSE	FALSE
ENSG00000054267	Excit	1.47664	Oligo	1.75616	0.840833	2718	ARID4B	Excit/Oligo: 0.841	3.03895	-3155.78	-3152.91	0.719468	2072	std logFC = 0.719	TRUE	FALSE	FALSE	FALSE	FALSE
ENSG00000103351	Excit	0.448037	Inhib	0.532923	0.840715	2719	CLUAP1	Excit/Inhib: 0.841	0.669073	-2308.51	-2306.25	0.610509	3842	std logFC = 0.611	TRUE	FALSE	FALSE	FALSE	FALSE
ENSG00000187742	Excit	0.74747	Micro	0.889103	0.840701	2720	SECISBP2	Excit/Micro: 0.841	1.2175	-2720.91	-2718.36	0.665366	2876	std logFC = 0.665	TRUE	FALSE	FALSE	FALSE	FALSE
ENSG00000110076	Excit	0.99857	Inhib	1.18793	0.840597	2721	NRXN2	Excit/Inhib: 0.841	1.52182	-3131.3	-3128.45	0.716509	2113	std logFC = 0.717	TRUE	FALSE	FALSE	FALSE	FALSE
ENSG00000185158	Excit	0.52646	OPC	0.626379	0.840481	2722	LRRC37B	Excit/OPC: 0.84	0.960067	-2842.39	-2839.76	0.680827	2627	std logFC = 0.681	TRUE	FALSE	FALSE	FALSE	FALSE
ENSG00000152223	Excit	0.66144	Inhib	0.787136	0.840313	2723	EPG5	Excit/Inhib: 0.84	1.13812	-2678.17	-2675.66	0.659857	2970	std logFC = 0.66	TRUE	FALSE	FALSE	FALSE	FALSE
ENSG00000204084	Excit	0.582241	Inhib	0.69291	0.840284	2724	INPP5B	Excit/Inhib: 0.84	0.959292	-2155.74	-2153.59	0.589113	4267	std logFC = 0.589	TRUE	FALSE	FALSE	FALSE	FALSE
ENSG00000121390	Excit	1.38511	Inhib	1.64847	0.840237	2725	PSPC1	Excit/Inhib: 0.84	3.35307	-3485.08	-3481.94	0.758381	1580	std logFC = 0.758	TRUE	FALSE	FALSE	FALSE	FALSE
ENSG00000174106	Excit	0.566096	Inhib	0.673809	0.840143	2726	LEMD3	Excit/Inhib: 0.84	0.83667	-1957.07	-1955.05	0.560252	4876	std logFC = 0.56	TRUE	FALSE	FALSE	FALSE	FALSE
ENSG00000143748	Excit	0.465344	Inhib	0.553899	0.840123	2727	NVL	Excit/Inhib: 0.84	0.71351	-1928.11	-1926.11	0.555937	4957	std logFC = 0.556	TRUE	FALSE	FALSE	FALSE	FALSE
ENSG00000160058	Excit	0.514994	Inhib	0.613054	0.840048	2728	BSDC1	Excit/Inhib: 0.84	0.677266	-2081.33	-2079.23	0.578448	4481	std logFC = 0.578	TRUE	FALSE	FALSE	FALSE	FALSE
ENSG00000144559	Excit	0.483872	Inhib	0.576018	0.840029	2729	TAMM41	Excit/Inhib: 0.84	0.763525	-2065.12	-2063.04	0.576103	4541	std logFC = 0.576	TRUE	FALSE	FALSE	FALSE	FALSE
ENSG00000091844	Excit	0.731285	Inhib	0.870693	0.839888	2730	RGS17	Excit/Inhib: 0.84	1.54499	-2714.06	-2711.52	0.664486	2888	std logFC = 0.664	TRUE	FALSE	FALSE	FALSE	FALSE
ENSG00000121892	Excit	1.1919	Inhib	1.41917	0.839855	2731	PDS5A	Excit/Inhib: 0.84	2.36634	-3330.91	-3327.9	0.740361	1807	std logFC = 0.74	TRUE	FALSE	FALSE	FALSE	FALSE
ENSG00000170144	Excit	1.07597	EndoMural	1.28121	0.839807	2732	HNRNPA3	Excit/EndoMural: 0.84	1.31454	-2103.16	-2101.04	0.581594	4408	std logFC = 0.582	TRUE	FALSE	FALSE	FALSE	FALSE
ENSG00000138668	Excit	0.797539	EndoMural	0.949745	0.839741	2733	HNRNPD	Excit/EndoMural: 0.84	1.00457	-1957.21	-1955.2	0.560273	4874	std logFC = 0.56	TRUE	FALSE	FALSE	FALSE	FALSE
ENSG00000091972	Excit	0.705825	Inhib	0.840545	0.839723	2734	CD200	Excit/Inhib: 0.84	1.1618	-2867.13	-2864.48	0.683941	2575	std logFC = 0.684	TRUE	FALSE	FALSE	FALSE	FALSE
ENSG00000178209	Excit	0.696586	Astro	0.829585	0.83968	2735	PLEC	Excit/Astro: 0.84	1.2169	-4437.47	-4433.51	0.863304	700	std logFC = 0.863	TRUE	FALSE	FALSE	FALSE	FALSE
ENSG00000138674	Excit	0.766038	EndoMural	0.912679	0.839329	2736	SEC31A	Excit/EndoMural: 0.839	1.16425	-2517.27	-2514.88	0.638767	3351	std logFC = 0.639	TRUE	FALSE	FALSE	FALSE	FALSE
ENSG00000166862	Excit	0.924624	Inhib	1.10167	0.839297	2737	CACNG2	Excit/Inhib: 0.839	1.97917	-2947.14	-2944.43	0.693934	2431	std logFC = 0.694	TRUE	FALSE	FALSE	FALSE	FALSE
ENSG00000166446	Excit	0.772352	EndoMural	0.92025	0.839285	2738	CDYL2	Excit/EndoMural: 0.839	1.87213	-4124.32	-4120.65	0.829887	930	std logFC = 0.83	TRUE	FALSE	FALSE	FALSE	FALSE
ENSG00000173575	Excit	1.38794	Inhib	1.65404	0.839118	2739	CHD2	Excit/Inhib: 0.839	3.09042	-2638.65	-2636.17	0.654729	3059	std logFC = 0.655	TRUE	FALSE	FALSE	FALSE	FALSE
ENSG00000167658	Excit	0.813611	EndoMural	0.969629	0.839095	2740	EEF2	Excit/EndoMural: 0.839	0.846438	-2390.83	-2388.52	0.621781	3633	std logFC = 0.622	TRUE	FALSE	FALSE	FALSE	FALSE
ENSG00000164713	Excit	0.502437	EndoMural	0.598899	0.838934	2741	BRI3	Excit/EndoMural: 0.839	0.615069	-2024.39	-2022.33	0.570173	4655	std logFC = 0.57	TRUE	FALSE	FALSE	FALSE	FALSE
ENSG00000147364	Excit	0.504047	EndoMural	0.601173	0.83844	2742	FBXO25	Excit/EndoMural: 0.838	0.7939	-2452.41	-2450.06	0.630101	3492	std logFC = 0.63	TRUE	FALSE	FALSE	FALSE	FALSE
ENSG00000138326	Excit	1.0203	EndoMural	1.21699	0.838375	2743	RPS24	Excit/EndoMural: 0.838	1.12485	-2743.71	-2741.15	0.668291	2828	std logFC = 0.668	TRUE	FALSE	FALSE	FALSE	FALSE
ENSG00000119596	Excit	1.16703	Inhib	1.39218	0.838274	2744	YLPM1	Excit/Inhib: 0.838	2.2754	-3521.16	-3517.98	0.76255	1535	std logFC = 0.763	TRUE	FALSE	FALSE	FALSE	FALSE
ENSG00000165995	Excit	2.34381	Astro	2.79624	0.838203	2745	CACNB2	Excit/Astro: 0.838	10.9949	-4454.87	-4450.89	0.865134	688	std logFC = 0.865	TRUE	FALSE	FALSE	FALSE	FALSE
ENSG00000165533	Excit	0.68389	Inhib	0.816029	0.83807	2746	TTC8	Excit/Inhib: 0.838	1.3528	-2974.74	-2972.01	0.697354	2384	std logFC = 0.697	TRUE	FALSE	FALSE	FALSE	FALSE
ENSG00000080371	Excit	0.578507	EndoMural	0.690317	0.838031	2747	RAB21	Excit/EndoMural: 0.838	0.752524	-1774.62	-1772.71	0.532564	5413	std logFC = 0.533	TRUE	FALSE	FALSE	FALSE	FALSE
ENSG00000137075	Excit	0.920927	EndoMural	1.09926	0.837768	2748	RNF38	Excit/EndoMural: 0.838	1.60599	-2691	-2688.48	0.661515	2942	std logFC = 0.662	TRUE	FALSE	FALSE	FALSE	FALSE
ENSG00000171467	Excit	0.502583	Inhib	0.599916	0.837757	2749	ZNF318	Excit/Inhib: 0.838	0.734228	-2223.76	-2221.57	0.59872	4078	std logFC = 0.599	TRUE	FALSE	FALSE	FALSE	FALSE
ENSG00000134775	Excit	1.26284	Inhib	1.50762	0.837638	2750	FHOD3	Excit/Inhib: 0.838	3.58583	-2367.04	-2364.75	0.618542	3688	std logFC = 0.619	TRUE	FALSE	FALSE	FALSE	FALSE
ENSG00000023318	Excit	0.68305	Inhib	0.815735	0.837343	2751	ERP44	Excit/Inhib: 0.837	1.2037	-2542	-2539.59	0.642045	3286	std logFC = 0.642	TRUE	FALSE	FALSE	FALSE	FALSE
ENSG00000168096	Excit	0.469515	Inhib	0.560833	0.837174	2752	ANKS3	Excit/Inhib: 0.837	0.766389	-2581.82	-2579.38	0.647296	3180	std logFC = 0.647	TRUE	FALSE	FALSE	FALSE	FALSE
ENSG00000141447	Excit	1.99997	Oligo	2.38908	0.83713	2753	OSBPL1A	Excit/Oligo: 0.837	5.58671	-3571.98	-3568.76	0.768395	1460	std logFC = 0.768	TRUE	FALSE	FALSE	FALSE	FALSE
ENSG00000015171	Excit	1.20222	Inhib	1.43635	0.836997	2754	ZMYND11	Excit/Inhib: 0.837	2.15664	-2896.64	-2893.96	0.68764	2519	std logFC = 0.688	TRUE	FALSE	FALSE	FALSE	FALSE
ENSG00000110435	Excit	0.831262	Inhib	0.993197	0.836957	2755	PDHX	Excit/Inhib: 0.837	1.51521	-2839.79	-2837.16	0.680499	2631	std logFC = 0.68	TRUE	FALSE	FALSE	FALSE	FALSE
ENSG00000115760	Excit	1.78878	Inhib	2.13797	0.836674	2756	BIRC6	Excit/Inhib: 0.837	4.45269	-3135.36	-3132.5	0.717	2103	std logFC = 0.717	TRUE	FALSE	FALSE	FALSE	FALSE
ENSG00000100890	Excit	0.472636	Inhib	0.564919	0.836643	2757	PRORP	Excit/Inhib: 0.837	0.753346	-1728.1	-1726.22	0.5253	5574	std logFC = 0.525	TRUE	FALSE	FALSE	FALSE	FALSE
ENSG00000166762	Excit	0.950206	Inhib	1.13586	0.83655	2758	CATSPER2	Excit/Inhib: 0.837	2.19101	-4332.86	-4329	0.852246	769	std logFC = 0.852	TRUE	FALSE	FALSE	FALSE	FALSE
ENSG00000230590	Excit	3.60074	Inhib	4.30428	0.836549	2759	FTX	Excit/Inhib: 0.837	26.6159	-4464.1	-4460.12	0.866103	683	std logFC = 0.866	TRUE	FALSE	FALSE	FALSE	FALSE
ENSG00000115840	Excit	1.67646	Inhib	2.00413	0.836505	2760	SLC25A12	Excit/Inhib: 0.837	4.50427	-3748.25	-3744.87	0.788407	1254	std logFC = 0.788	TRUE	FALSE	FALSE	FALSE	FALSE
ENSG00000168028	Excit	0.641771	EndoMural	0.767237	0.836471	2761	RPSA	Excit/EndoMural: 0.836	0.762341	-2624.25	-2621.78	0.652852	3087	std logFC = 0.653	TRUE	FALSE	FALSE	FALSE	FALSE
ENSG00000122484	Excit	1.23514	Inhib	1.47752	0.835957	2762	RPAP2	Excit/Inhib: 0.836	2.63456	-3455.79	-3452.67	0.754983	1622	std logFC = 0.755	TRUE	FALSE	FALSE	FALSE	FALSE
ENSG00000119912	Excit	0.526001	Inhib	0.629288	0.835867	2763	IDE	Excit/Inhib: 0.836	0.942327	-2331.69	-2329.42	0.613701	3796	std logFC = 0.614	TRUE	FALSE	FALSE	FALSE	FALSE
ENSG00000169100	Excit	0.579981	EndoMural	0.694019	0.835685	2764	SLC25A6	Excit/EndoMural: 0.836	0.625271	-2197.16	-2194.98	0.594979	4156	std logFC = 0.595	TRUE	FALSE	FALSE	FALSE	FALSE
ENSG00000167552	Excit	1.33251	Oligo	1.59509	0.835381	2765	TUBA1A	Excit/Oligo: 0.835	2.09017	-2765.99	-2763.41	0.671137	2779	std logFC = 0.671	TRUE	FALSE	FALSE	FALSE	FALSE
ENSG00000198780	Excit	1.11479	Inhib	1.33472	0.835226	2766	FAM169A	Excit/Inhib: 0.835	2.17303	-3271.25	-3268.29	0.733296	1901	std logFC = 0.733	TRUE	FALSE	FALSE	FALSE	FALSE
ENSG00000075624	Excit	2.06129	EndoMural	2.46811	0.835172	2767	ACTB	Excit/EndoMural: 0.835	4.2396	-3526.45	-3523.27	0.76316	1530	std logFC = 0.763	TRUE	FALSE	FALSE	FALSE	FALSE
ENSG00000168959	Excit	3.10958	Inhib	3.72427	0.834949	2768	GRM5	Excit/Inhib: 0.835	19.6052	-3890.74	-3887.24	0.80431	1109	std logFC = 0.804	TRUE	FALSE	FALSE	FALSE	FALSE
ENSG00000151229	Excit	2.33287	Inhib	2.79643	0.834231	2769	SLC2A13	Excit/Inhib: 0.834	9.67803	-3859.88	-3856.4	0.800886	1134	std logFC = 0.801	TRUE	FALSE	FALSE	FALSE	FALSE
ENSG00000157542	Excit	1.54182	Inhib	1.84833	0.83417	2770	KCNJ6	Excit/Inhib: 0.834	4.28287	-3797.49	-3794.07	0.79393	1198	std logFC = 0.794	TRUE	FALSE	FALSE	FALSE	FALSE
ENSG00000151532	Excit	1.6231	Inhib	1.94648	0.833865	2771	VTI1A	Excit/Inhib: 0.834	4.69186	-3575.25	-3572.03	0.76877	1454	std logFC = 0.769	TRUE	FALSE	FALSE	FALSE	FALSE
ENSG00000196295	Excit	0.908287	Micro	1.08952	0.833661	2772	GARS-DT	Excit/Micro: 0.834	1.73323	-3107.71	-3104.88	0.71365	2150	std logFC = 0.714	TRUE	FALSE	FALSE	FALSE	FALSE
ENSG00000164074	Excit	0.776778	Inhib	0.93207	0.833389	2773	ABHD18	Excit/Inhib: 0.833	1.48305	-2910.14	-2907.45	0.689327	2490	std logFC = 0.689	TRUE	FALSE	FALSE	FALSE	FALSE
ENSG00000198131	Excit	0.673433	Inhib	0.80817	0.833281	2774	ZNF544	Excit/Inhib: 0.833	1.11215	-2695.47	-2692.94	0.662091	2934	std logFC = 0.662	TRUE	FALSE	FALSE	FALSE	FALSE
ENSG00000151834	Excit	1.34448	Astro	1.61373	0.833146	2775	GABRA2	Excit/Astro: 0.833	3.55986	-3772.8	-3769.4	0.791164	1227	std logFC = 0.791	TRUE	FALSE	FALSE	FALSE	FALSE
ENSG00000186469	Excit	0.709166	Inhib	0.851423	0.832918	2776	GNG2	Excit/Inhib: 0.833	1.30539	-1765.95	-1764.05	0.531217	5453	std logFC = 0.531	TRUE	FALSE	FALSE	FALSE	FALSE
ENSG00000077264	Excit	2.34101	Inhib	2.81088	0.83284	2777	PAK3	Excit/Inhib: 0.833	8.00065	-4383.15	-4379.26	0.857575	744	std logFC = 0.858	TRUE	FALSE	FALSE	FALSE	FALSE
ENSG00000127914	Excit	1.72194	Inhib	2.06781	0.832737	2778	AKAP9	Excit/Inhib: 0.833	3.39881	-3276.89	-3273.92	0.733966	1889	std logFC = 0.734	TRUE	FALSE	FALSE	FALSE	FALSE
ENSG00000107929	Excit	1.01297	Micro	1.21704	0.832319	2779	LARP4B	Excit/Micro: 0.832	2.01815	-3320.39	-3317.39	0.739119	1820	std logFC = 0.739	TRUE	FALSE	FALSE	FALSE	FALSE
ENSG00000114279	Excit	3.63528	OPC	4.36926	0.832012	2780	FGF12	Excit/OPC: 0.832	27.5576	-4149.09	-4145.39	0.832565	909	std logFC = 0.833	TRUE	FALSE	FALSE	FALSE	FALSE
ENSG00000147912	Excit	0.467087	Inhib	0.561501	0.831855	2781	FBXO10	Excit/Inhib: 0.832	0.845331	-2578.05	-2575.61	0.6468	3190	std logFC = 0.647	TRUE	FALSE	FALSE	FALSE	FALSE
ENSG00000011566	Excit	1.47236	Inhib	1.77008	0.831803	2782	MAP4K3	Excit/Inhib: 0.832	3.44737	-3414.78	-3411.7	0.750206	1678	std logFC = 0.75	TRUE	FALSE	FALSE	FALSE	FALSE
ENSG00000164597	Excit	1.22189	Inhib	1.469	0.831783	2783	COG5	Excit/Inhib: 0.832	2.55911	-2395.5	-2393.18	0.622415	3618	std logFC = 0.622	TRUE	FALSE	FALSE	FALSE	FALSE
ENSG00000167005	Excit	0.488593	Inhib	0.587475	0.831683	2784	NUDT21	Excit/Inhib: 0.832	0.585953	-1603.58	-1601.77	0.505407	5982	std logFC = 0.505	TRUE	FALSE	FALSE	FALSE	FALSE
ENSG00000167323	Excit	0.765632	Inhib	0.920717	0.83156	2785	STIM1	Excit/Inhib: 0.832	1.4596	-2340.31	-2338.04	0.614885	3766	std logFC = 0.615	TRUE	FALSE	FALSE	FALSE	FALSE
ENSG00000139436	Excit	0.783177	Micro	0.942105	0.831305	2786	GIT2	Excit/Micro: 0.831	1.40534	-2717.33	-2714.79	0.664906	2883	std logFC = 0.665	TRUE	FALSE	FALSE	FALSE	FALSE
ENSG00000223546	Excit	0.481949	Inhib	0.579815	0.831212	2787	LINC00630	Excit/Inhib: 0.831	0.91967	-2239.24	-2237.03	0.600888	4028	std logFC = 0.601	TRUE	FALSE	FALSE	FALSE	FALSE
ENSG00000170448	Excit	0.453519	Inhib	0.545644	0.831164	2788	NFXL1	Excit/Inhib: 0.831	0.749025	-2270.3	-2268.07	0.605218	3939	std logFC = 0.605	TRUE	FALSE	FALSE	FALSE	FALSE
ENSG00000215421	Excit	1.0548	EndoMural	1.26936	0.830972	2789	ZNF407	Excit/EndoMural: 0.831	2.50192	-2534.76	-2532.35	0.641088	3303	std logFC = 0.641	TRUE	FALSE	FALSE	FALSE	FALSE
ENSG00000172379	Excit	1.7966	OPC	2.16252	0.830791	2790	ARNT2	Excit/OPC: 0.831	4.1738	-2389.75	-2387.44	0.621634	3635	std logFC = 0.622	TRUE	FALSE	FALSE	FALSE	FALSE
ENSG00000237638	Excit	0.732294	Inhib	0.881525	0.830713	2791	LINC02245	Excit/Inhib: 0.831	1.52018	-2800.06	-2797.46	0.675473	2702	std logFC = 0.675	TRUE	FALSE	FALSE	FALSE	FALSE
ENSG00000134852	Excit	1.0575	Inhib	1.27316	0.830612	2792	CLOCK	Excit/Inhib: 0.831	1.97171	-2806.17	-2803.56	0.676247	2689	std logFC = 0.676	TRUE	FALSE	FALSE	FALSE	FALSE
ENSG00000089057	Excit	1.29285	Inhib	1.55679	0.830457	2793	SLC23A2	Excit/Inhib: 0.83	2.75356	-3259.15	-3256.2	0.731856	1917	std logFC = 0.732	TRUE	FALSE	FALSE	FALSE	FALSE
ENSG00000125304	Excit	0.575137	EndoMural	0.692676	0.830312	2794	TM9SF2	Excit/EndoMural: 0.83	0.806398	-2251.53	-2249.32	0.602605	3997	std logFC = 0.603	TRUE	FALSE	FALSE	FALSE	FALSE
ENSG00000168830	Excit	0.786472	Inhib	0.947404	0.830133	2795	HTR1E	Excit/Inhib: 0.83	2.02269	-2459.4	-2457.04	0.63104	3475	std logFC = 0.631	TRUE	FALSE	FALSE	FALSE	FALSE
ENSG00000198793	Excit	0.724439	Inhib	0.872753	0.830062	2796	MTOR	Excit/Inhib: 0.83	1.20568	-2548.82	-2546.4	0.642947	3265	std logFC = 0.643	TRUE	FALSE	FALSE	FALSE	FALSE
ENSG00000139990	Excit	0.85547	Inhib	1.03086	0.829861	2797	DCAF5	Excit/Inhib: 0.83	1.59756	-2913.33	-2910.64	0.689726	2484	std logFC = 0.69	TRUE	FALSE	FALSE	FALSE	FALSE
ENSG00000135720	Excit	1.09231	Oligo	1.31632	0.829817	2798	DYNC1LI2	Excit/Oligo: 0.83	1.5856	-3262.12	-3259.17	0.73221	1912	std logFC = 0.732	TRUE	FALSE	FALSE	FALSE	FALSE
ENSG00000185737	Excit	4.69342	Inhib	5.65608	0.8298	2799	NRG3	Excit/Inhib: 0.83	67.7115	-4097.02	-4093.36	0.826928	941	std logFC = 0.827	TRUE	FALSE	FALSE	FALSE	FALSE
ENSG00000112624	Excit	1.12715	Inhib	1.3585	0.8297	2800	BICRAL	Excit/Inhib: 0.83	2.25497	-3027.54	-3024.77	0.70386	2291	std logFC = 0.704	TRUE	FALSE	FALSE	FALSE	FALSE
ENSG00000138018	Excit	0.694402	Inhib	0.837002	0.82963	2801	SELENOI	Excit/Inhib: 0.83	1.02994	-2180.13	-2177.97	0.592574	4209	std logFC = 0.593	TRUE	FALSE	FALSE	FALSE	FALSE
ENSG00000089048	Excit	0.599663	Inhib	0.722999	0.829411	2802	ESF1	Excit/Inhib: 0.829	0.937749	-2477.34	-2474.97	0.633443	3439	std logFC = 0.633	TRUE	FALSE	FALSE	FALSE	FALSE
ENSG00000179915	Excit	4.95025	OPC	5.97004	0.829183	2803	NRXN1	Excit/OPC: 0.829	66.9055	-4626.46	-4622.35	0.883034	598	std logFC = 0.883	TRUE	FALSE	FALSE	FALSE	FALSE
ENSG00000080845	Excit	1.34778	Inhib	1.62564	0.829079	2804	DLGAP4	Excit/Inhib: 0.829	2.97455	-3829.68	-3826.23	0.797525	1164	std logFC = 0.798	TRUE	FALSE	FALSE	FALSE	FALSE
ENSG00000100490	Excit	0.711489	OPC	0.858259	0.828991	2805	CDKL1	Excit/OPC: 0.829	1.62444	-3343.25	-3340.23	0.741815	1787	std logFC = 0.742	TRUE	FALSE	FALSE	FALSE	FALSE
ENSG00000101040	Excit	1.39781	Inhib	1.68625	0.828946	2806	ZMYND8	Excit/Inhib: 0.829	3.10923	-3493.03	-3489.88	0.759301	1569	std logFC = 0.759	TRUE	FALSE	FALSE	FALSE	FALSE
ENSG00000072422	Excit	0.617116	EndoMural	0.744602	0.828785	2807	RHOBTB1	Excit/EndoMural: 0.829	1.40313	-3288.43	-3285.45	0.735335	1867	std logFC = 0.735	TRUE	FALSE	FALSE	FALSE	FALSE
ENSG00000240303	Excit	0.593457	Inhib	0.716316	0.828485	2808	ACAD11	Excit/Inhib: 0.828	1.06031	-2316.49	-2314.23	0.61161	3819	std logFC = 0.612	TRUE	FALSE	FALSE	FALSE	FALSE
ENSG00000196090	Excit	2.4715	OPC	2.98331	0.828441	2809	PTPRT	Excit/OPC: 0.828	16.0725	-2865.22	-2862.57	0.683701	2577	std logFC = 0.684	TRUE	FALSE	FALSE	FALSE	FALSE
ENSG00000003147	Excit	1.33788	Inhib	1.61508	0.828364	2810	ICA1	Excit/Inhib: 0.828	3.45829	-4187.13	-4183.41	0.836667	886	std logFC = 0.837	TRUE	FALSE	FALSE	FALSE	FALSE
ENSG00000109171	Excit	0.624042	Inhib	0.753591	0.828091	2811	SLAIN2	Excit/Inhib: 0.828	1.03995	-2333.97	-2331.71	0.614015	3793	std logFC = 0.614	TRUE	FALSE	FALSE	FALSE	FALSE
ENSG00000036257	Excit	0.955673	Inhib	1.15413	0.828048	2812	CUL3	Excit/Inhib: 0.828	1.48016	-2208.62	-2206.44	0.596594	4122	std logFC = 0.597	TRUE	FALSE	FALSE	FALSE	FALSE
ENSG00000144161	Excit	0.606401	Inhib	0.73234	0.828032	2813	ZC3H8	Excit/Inhib: 0.828	0.979795	-2372.49	-2370.19	0.619284	3677	std logFC = 0.619	TRUE	FALSE	FALSE	FALSE	FALSE
ENSG00000141551	Excit	0.559806	Micro	0.676211	0.827857	2814	CSNK1D	Excit/Micro: 0.828	0.810954	-2948.38	-2945.67	0.694088	2426	std logFC = 0.694	TRUE	FALSE	FALSE	FALSE	FALSE
ENSG00000164402	Excit	0.715502	Oligo	0.864958	0.82721	2815	SEPTIN8	Excit/Oligo: 0.827	0.925951	-2793.03	-2790.43	0.674579	2717	std logFC = 0.675	TRUE	FALSE	FALSE	FALSE	FALSE
ENSG00000170522	Excit	0.896187	Inhib	1.08349	0.82713	2816	ELOVL6	Excit/Inhib: 0.827	1.71161	-2747.46	-2744.9	0.66877	2819	std logFC = 0.669	TRUE	FALSE	FALSE	FALSE	FALSE
ENSG00000278540	Excit	1.64401	Inhib	1.98769	0.827097	2817	ACACA	Excit/Inhib: 0.827	4.55039	-3382.96	-3379.9	0.746482	1726	std logFC = 0.746	TRUE	FALSE	FALSE	FALSE	FALSE
ENSG00000174482	Excit	2.84527	Inhib	3.44076	0.826931	2818	LINGO2	Excit/Inhib: 0.827	21.8816	-3602.29	-3599.03	0.771863	1417	std logFC = 0.772	TRUE	FALSE	FALSE	FALSE	FALSE
ENSG00000068366	Excit	0.935812	Inhib	1.13198	0.826704	2819	ACSL4	Excit/Inhib: 0.827	1.51604	-2399.51	-2397.19	0.622959	3611	std logFC = 0.623	TRUE	FALSE	FALSE	FALSE	FALSE
ENSG00000157077	Excit	1.3151	Inhib	1.59088	0.826647	2820	ZFYVE9	Excit/Inhib: 0.827	2.8464	-3645.68	-3642.4	0.77681	1369	std logFC = 0.777	TRUE	FALSE	FALSE	FALSE	FALSE
ENSG00000204178	Excit	0.832256	Inhib	1.0069	0.826554	2821	MACO1	Excit/Inhib: 0.827	1.54257	-3000.8	-2998.05	0.700572	2331	std logFC = 0.701	TRUE	FALSE	FALSE	FALSE	FALSE
ENSG00000163349	Excit	0.533109	EndoMural	0.645117	0.826376	2822	HIPK1	Excit/EndoMural: 0.826	0.693112	-1831.7	-1829.75	0.541358	5245	std logFC = 0.541	TRUE	FALSE	FALSE	FALSE	FALSE
ENSG00000109906	Excit	1.79215	EndoMural	2.16892	0.826285	2823	ZBTB16	Excit/EndoMural: 0.826	5.36605	-4429.34	-4425.4	0.862449	707	std logFC = 0.862	TRUE	FALSE	FALSE	FALSE	FALSE
ENSG00000153015	Excit	0.905526	Inhib	1.09637	0.825933	2824	CWC27	Excit/Inhib: 0.826	1.81803	-2768.25	-2765.67	0.671425	2773	std logFC = 0.671	TRUE	FALSE	FALSE	FALSE	FALSE
ENSG00000198408	Excit	1.4694	Inhib	1.77929	0.825835	2825	OGA	Excit/Inhib: 0.826	2.74343	-3160.97	-3158.1	0.720094	2066	std logFC = 0.72	TRUE	FALSE	FALSE	FALSE	FALSE
ENSG00000118058	Excit	1.62567	Inhib	1.96932	0.825502	2826	KMT2A	Excit/Inhib: 0.826	3.41011	-3799.34	-3795.92	0.794137	1195	std logFC = 0.794	TRUE	FALSE	FALSE	FALSE	FALSE
ENSG00000106443	Excit	1.66176	Inhib	2.01323	0.825418	2827	PHF14	Excit/Inhib: 0.825	4.13996	-3347.67	-3344.65	0.742336	1779	std logFC = 0.742	TRUE	FALSE	FALSE	FALSE	FALSE
ENSG00000173166	Excit	1.09413	EndoMural	1.32596	0.825163	2828	RAPH1	Excit/EndoMural: 0.825	2.55979	-4165.78	-4162.08	0.834367	901	std logFC = 0.834	TRUE	FALSE	FALSE	FALSE	FALSE
ENSG00000146067	Excit	0.454766	Inhib	0.551196	0.825053	2829	FAM193B	Excit/Inhib: 0.825	0.686366	-2061.26	-2059.18	0.575544	4554	std logFC = 0.576	TRUE	FALSE	FALSE	FALSE	FALSE
ENSG00000253230	Excit	1.17967	Inhib	1.43002	0.824933	2830	LINC00599	Excit/Inhib: 0.825	2.71857	-4166.36	-4162.66	0.834429	900	std logFC = 0.834	TRUE	FALSE	FALSE	FALSE	FALSE
ENSG00000197548	Excit	1.48023	Inhib	1.79486	0.824707	2831	ATG7	Excit/Inhib: 0.825	3.85307	-3340.15	-3337.14	0.741451	1790	std logFC = 0.741	TRUE	FALSE	FALSE	FALSE	FALSE
ENSG00000170634	Excit	1.62623	Oligo	1.97214	0.824604	2832	ACYP2	Excit/Oligo: 0.825	3.82629	-2792.38	-2789.78	0.674497	2719	std logFC = 0.674	TRUE	FALSE	FALSE	FALSE	FALSE
ENSG00000131558	Excit	1.95934	OPC	2.37759	0.824086	2833	EXOC4	Excit/OPC: 0.824	6.45703	-3709.24	-3705.89	0.784012	1286	std logFC = 0.784	TRUE	FALSE	FALSE	FALSE	FALSE
ENSG00000111676	Excit	0.569292	Astro	0.690957	0.823918	2834	ATN1	Excit/Astro: 0.824	0.60468	-1776.42	-1774.5	0.532843	5402	std logFC = 0.533	TRUE	FALSE	FALSE	FALSE	FALSE
ENSG00000280739	Excit	0.555467	Astro	0.674298	0.82377	2835	EIF1B-AS1	Excit/Astro: 0.824	0.890698	-1134.55	-1133.02	0.423101	7893	std logFC = 0.423	FALSE	FALSE	FALSE	FALSE	FALSE
ENSG00000144381	Excit	0.666236	Astro	0.808856	0.823676	2836	HSPD1	Excit/Astro: 0.824	0.599034	-759.784	-758.472	0.344772	9852	std logFC = 0.345	TRUE	FALSE	FALSE	FALSE	FALSE
ENSG00000135119	Excit	0.484031	Inhib	0.587724	0.823569	2837	RNFT2	Excit/Inhib: 0.824	0.73394	-2186.57	-2184.41	0.593485	4193	std logFC = 0.593	TRUE	FALSE	FALSE	FALSE	FALSE
ENSG00000047188	Excit	1.1163	Inhib	1.3557	0.823413	2838	YTHDC2	Excit/Inhib: 0.823	2.3402	-3208.09	-3205.18	0.725758	1989	std logFC = 0.726	TRUE	FALSE	FALSE	FALSE	FALSE
ENSG00000104517	Excit	1.57157	Inhib	1.90928	0.823121	2839	UBR5	Excit/Inhib: 0.823	4.02488	-3351.68	-3348.65	0.742808	1774	std logFC = 0.743	TRUE	FALSE	FALSE	FALSE	FALSE
ENSG00000197008	Excit	0.598992	Inhib	0.727825	0.82299	2840	ZNF138	Excit/Inhib: 0.823	1.07691	-2541.92	-2539.51	0.642035	3288	std logFC = 0.642	TRUE	FALSE	FALSE	FALSE	FALSE
ENSG00000270207	Excit	0.600263	OPC	0.729452	0.822896	2841	AC077690.1	Excit/OPC: 0.823	1.30056	-1912.36	-1910.37	0.553579	5005	std logFC = 0.554	FALSE	FALSE	FALSE	FALSE	FALSE
ENSG00000078053	Excit	1.72902	Inhib	2.10167	0.822689	2842	AMPH	Excit/Inhib: 0.823	4.90997	-3914.27	-3910.75	0.806913	1086	std logFC = 0.807	TRUE	FALSE	FALSE	FALSE	FALSE
ENSG00000087258	Excit	2.09979	Oligo	2.55237	0.822681	2843	GNAO1	Excit/Oligo: 0.823	4.73355	-3231.71	-3228.78	0.728584	1956	std logFC = 0.729	TRUE	FALSE	FALSE	FALSE	FALSE
ENSG00000135541	Excit	2.59494	Inhib	3.15631	0.822144	2844	AHI1	Excit/Inhib: 0.822	11.0981	-4896.1	-4891.77	0.910662	483	std logFC = 0.911	TRUE	FALSE	FALSE	FALSE	FALSE
ENSG00000229739	Excit	0.959031	Inhib	1.16654	0.822116	2845	AL096803.2	Excit/Inhib: 0.822	2.2441	-3488.57	-3485.43	0.758785	1574	std logFC = 0.759	TRUE	FALSE	FALSE	FALSE	FALSE
ENSG00000039123	Excit	0.709784	Inhib	0.863898	0.821606	2846	MTREX	Excit/Inhib: 0.822	1.04891	-2004.78	-2002.73	0.567297	4713	std logFC = 0.567	TRUE	FALSE	FALSE	FALSE	FALSE
ENSG00000117697	Excit	0.609133	Inhib	0.741473	0.821517	2847	NSL1	Excit/Inhib: 0.822	0.925407	-2157.92	-2155.77	0.589423	4258	std logFC = 0.589	TRUE	FALSE	FALSE	FALSE	FALSE
ENSG00000196912	Excit	0.768769	Inhib	0.936028	0.82131	2848	ANKRD36B	Excit/Inhib: 0.821	1.50305	-3403.73	-3400.65	0.748914	1689	std logFC = 0.749	TRUE	FALSE	FALSE	FALSE	FALSE
ENSG00000170919	Excit	0.841942	Inhib	1.02524	0.821219	2849	TPT1-AS1	Excit/Inhib: 0.821	1.39146	-2496.87	-2494.49	0.636052	3390	std logFC = 0.636	TRUE	FALSE	FALSE	FALSE	FALSE
ENSG00000157152	Excit	2.62962	Inhib	3.20253	0.821108	2850	SYN2	Excit/Inhib: 0.821	8.79387	-3124.47	-3121.63	0.715683	2126	std logFC = 0.716	TRUE	FALSE	FALSE	FALSE	FALSE
ENSG00000100354	Excit	2.44961	Inhib	2.98344	0.821068	2851	TNRC6B	Excit/Inhib: 0.821	7.57695	-3738.54	-3735.17	0.787315	1266	std logFC = 0.787	TRUE	FALSE	FALSE	FALSE	FALSE
ENSG00000164975	Excit	0.561633	Inhib	0.684203	0.820857	2852	SNAPC3	Excit/Inhib: 0.821	0.862655	-2222.48	-2220.29	0.59854	4085	std logFC = 0.599	TRUE	FALSE	FALSE	FALSE	FALSE
ENSG00000171097	Excit	0.467466	Inhib	0.569573	0.820732	2853	KYAT1	Excit/Inhib: 0.821	0.767717	-2120.56	-2118.43	0.584092	4361	std logFC = 0.584	FALSE	FALSE	FALSE	FALSE	FALSE
ENSG00000065135	Excit	0.508889	Micro	0.620408	0.820249	2854	GNAI3	Excit/Micro: 0.82	0.925238	-2556.08	-2553.66	0.643906	3243	std logFC = 0.644	TRUE	FALSE	FALSE	FALSE	FALSE
ENSG00000154263	Excit	0.807606	Inhib	0.984959	0.819939	2855	ABCA10	Excit/Inhib: 0.82	1.87624	-2697.71	-2695.19	0.662381	2926	std logFC = 0.662	TRUE	FALSE	FALSE	FALSE	FALSE
ENSG00000166435	Excit	0.570692	Inhib	0.696075	0.819871	2856	XRRA1	Excit/Inhib: 0.82	0.869376	-1662.11	-1660.26	0.514842	5778	std logFC = 0.515	TRUE	FALSE	FALSE	FALSE	FALSE
ENSG00000151746	Excit	1.86157	Inhib	2.27099	0.819714	2857	BICD1	Excit/Inhib: 0.82	5.58845	-3089.54	-3086.72	0.71144	2170	std logFC = 0.711	TRUE	FALSE	FALSE	FALSE	FALSE
ENSG00000204442	Excit	4.35182	Inhib	5.30928	0.819663	2858	FAM155A	Excit/Inhib: 0.82	51.4436	-3873.02	-3869.53	0.802345	1123	std logFC = 0.802	TRUE	FALSE	FALSE	FALSE	FALSE
ENSG00000111850	Excit	0.567711	Inhib	0.692722	0.819536	2859	SMIM8	Excit/Inhib: 0.82	0.973158	-2226.32	-2224.12	0.599079	4068	std logFC = 0.599	TRUE	FALSE	FALSE	FALSE	FALSE
ENSG00000241058	Excit	0.607936	Inhib	0.741829	0.81951	2860	NSUN6	Excit/Inhib: 0.82	0.98766	-2017.16	-2015.11	0.569115	4679	std logFC = 0.569	TRUE	FALSE	FALSE	FALSE	FALSE
ENSG00000265491	Excit	1.0684	EndoMural	1.3038	0.819451	2861	RNF115	Excit/EndoMural: 0.819	2.12296	-3400.3	-3397.23	0.748513	1697	std logFC = 0.749	TRUE	FALSE	FALSE	FALSE	FALSE
ENSG00000154153	Excit	1.33211	Oligo	1.62561	0.819449	2862	RETREG1	Excit/Oligo: 0.819	3.24582	-4248.87	-4245.08	0.843292	830	std logFC = 0.843	TRUE	FALSE	FALSE	FALSE	FALSE
ENSG00000256223	Excit	0.464534	Inhib	0.566942	0.819368	2863	ZNF10	Excit/Inhib: 0.819	0.691723	-1375.6	-1373.92	0.467044	6843	std logFC = 0.467	TRUE	FALSE	FALSE	FALSE	FALSE
ENSG00000169519	Excit	0.880777	OPC	1.07502	0.819312	2864	METTL15	Excit/OPC: 0.819	1.55602	-2183.71	-2181.55	0.59308	4201	std logFC = 0.593	TRUE	FALSE	FALSE	FALSE	FALSE
ENSG00000183117	Excit	5.00372	OPC	6.10726	0.819308	2865	CSMD1	Excit/OPC: 0.819	103.65	-5767.51	-5762.32	0.996365	204	std logFC = 0.996	TRUE	FALSE	FALSE	FALSE	FALSE
ENSG00000171735	Excit	2.70434	Inhib	3.30124	0.819188	2866	CAMTA1	Excit/Inhib: 0.819	8.82814	-2971.76	-2969.03	0.696986	2390	std logFC = 0.697	TRUE	FALSE	FALSE	FALSE	FALSE
ENSG00000122406	Excit	0.960586	EndoMural	1.17286	0.819014	2867	RPL5	Excit/EndoMural: 0.819	1.21069	-3325.12	-3322.12	0.739678	1814	std logFC = 0.74	TRUE	FALSE	FALSE	FALSE	FALSE
ENSG00000174469	Excit	4.72776	Inhib	5.77285	0.818964	2868	CNTNAP2	Excit/Inhib: 0.819	58.5164	-2213.97	-2211.78	0.597346	4103	std logFC = 0.597	TRUE	FALSE	FALSE	FALSE	FALSE
ENSG00000186591	Excit	1.21111	Inhib	1.47907	0.818828	2869	UBE2H	Excit/Inhib: 0.819	2.12179	-2504.1	-2501.71	0.637015	3378	std logFC = 0.637	TRUE	FALSE	FALSE	FALSE	FALSE
ENSG00000247121	Excit	0.553072	Inhib	0.675446	0.818825	2870	AC009126.1	Excit/Inhib: 0.819	1.127	-2372.5	-2370.2	0.619287	3676	std logFC = 0.619	TRUE	FALSE	FALSE	FALSE	FALSE
ENSG00000148053	Excit	3.30296	Astro	4.03424	0.818734	2871	NTRK2	Excit/Astro: 0.819	16.9204	-4015.8	-4012.21	0.818078	1009	std logFC = 0.818	TRUE	FALSE	FALSE	FALSE	FALSE
ENSG00000101745	Excit	1.90092	EndoMural	2.32201	0.818653	2872	ANKRD12	Excit/EndoMural: 0.819	3.87456	-3101.72	-3098.89	0.712922	2159	std logFC = 0.713	TRUE	FALSE	FALSE	FALSE	FALSE
ENSG00000169057	Excit	0.77857	EndoMural	0.951051	0.818642	2873	MECP2	Excit/EndoMural: 0.819	1.0725	-2340.25	-2337.97	0.614876	3768	std logFC = 0.615	TRUE	FALSE	FALSE	FALSE	FALSE
ENSG00000112685	Excit	0.858426	EndoMural	1.04863	0.818616	2874	EXOC2	Excit/EndoMural: 0.819	1.63423	-2750.92	-2748.35	0.669213	2808	std logFC = 0.669	TRUE	FALSE	FALSE	FALSE	FALSE
ENSG00000163625	Excit	1.81241	Inhib	2.21437	0.818477	2875	WDFY3	Excit/Inhib: 0.818	4.19547	-2780.68	-2778.09	0.67301	2745	std logFC = 0.673	TRUE	FALSE	FALSE	FALSE	FALSE
ENSG00000037637	Excit	0.811087	Inhib	0.991223	0.818269	2876	FBXO42	Excit/Inhib: 0.818	1.47107	-2707.94	-2705.41	0.663698	2902	std logFC = 0.664	TRUE	FALSE	FALSE	FALSE	FALSE
ENSG00000178691	Excit	0.608048	Inhib	0.743173	0.818178	2877	SUZ12	Excit/Inhib: 0.818	0.82382	-1885.43	-1883.45	0.549525	5086	std logFC = 0.55	TRUE	FALSE	FALSE	FALSE	FALSE
ENSG00000049167	Excit	0.467835	Inhib	0.571804	0.818173	2878	ERCC8	Excit/Inhib: 0.818	0.782151	-2081.91	-2079.81	0.578532	4478	std logFC = 0.579	TRUE	FALSE	FALSE	FALSE	FALSE
ENSG00000172765	Excit	1.62258	Inhib	1.98349	0.818044	2879	TMCC1	Excit/Inhib: 0.818	4.36741	-3396.88	-3393.81	0.748113	1706	std logFC = 0.748	TRUE	FALSE	FALSE	FALSE	FALSE
ENSG00000127022	Excit	0.913253	Inhib	1.11643	0.818014	2880	CANX	Excit/Inhib: 0.818	1.05017	-1608.92	-1607.11	0.506274	5955	std logFC = 0.506	TRUE	FALSE	FALSE	FALSE	FALSE
ENSG00000233067	Excit	1.17773	Astro	1.43976	0.818009	2881	PTCHD1-AS	Excit/Astro: 0.818	4.84597	-2596.89	-2594.44	0.649274	3147	std logFC = 0.649	FALSE	FALSE	FALSE	FALSE	FALSE
ENSG00000157181	Excit	0.510619	Inhib	0.624231	0.817997	2882	ODR4	Excit/Inhib: 0.818	0.823477	-2300	-2297.75	0.609335	3870	std logFC = 0.609	TRUE	FALSE	FALSE	FALSE	FALSE
ENSG00000196177	Excit	0.551599	Inhib	0.67467	0.817583	2883	ACADSB	Excit/Inhib: 0.818	0.840256	-2128.91	-2126.77	0.585287	4340	std logFC = 0.585	TRUE	FALSE	FALSE	FALSE	FALSE
ENSG00000066933	Excit	1.82529	Inhib	2.2326	0.817565	2884	MYO9A	Excit/Inhib: 0.818	4.80509	-3632.24	-3628.96	0.77528	1385	std logFC = 0.775	TRUE	FALSE	FALSE	FALSE	FALSE
ENSG00000087274	Excit	1.3491	Oligo	1.65017	0.817547	2885	ADD1	Excit/Oligo: 0.818	2.15059	-3060.43	-3057.64	0.70789	2234	std logFC = 0.708	TRUE	FALSE	FALSE	FALSE	FALSE
ENSG00000158560	Excit	2.39912	Inhib	2.93595	0.817152	2886	DYNC1I1	Excit/Inhib: 0.817	10.1875	-3791.01	-3787.59	0.793204	1207	std logFC = 0.793	TRUE	FALSE	FALSE	FALSE	FALSE
ENSG00000088448	Excit	0.714507	EndoMural	0.874529	0.817019	2887	ANKRD10	Excit/EndoMural: 0.817	1.12106	-2362.63	-2360.34	0.617939	3699	std logFC = 0.618	TRUE	FALSE	FALSE	FALSE	FALSE
ENSG00000177479	Excit	0.717878	Oligo	0.878804	0.81688	2888	ARIH2	Excit/Oligo: 0.817	0.941468	-1908.78	-1906.8	0.553042	5017	std logFC = 0.553	TRUE	FALSE	FALSE	FALSE	FALSE
ENSG00000170558	Excit	1.72847	Inhib	2.11604	0.81684	2889	CDH2	Excit/Inhib: 0.817	5.5989	-2928	-2925.3	0.691554	2457	std logFC = 0.692	TRUE	FALSE	FALSE	FALSE	FALSE
ENSG00000164180	Excit	0.451574	Inhib	0.552836	0.816831	2890	TMEM161B	Excit/Inhib: 0.817	0.711848	-1884.77	-1882.8	0.549425	5092	std logFC = 0.549	TRUE	FALSE	FALSE	FALSE	FALSE
ENSG00000167258	Excit	0.729606	Inhib	0.893595	0.816484	2891	CDK12	Excit/Inhib: 0.816	1.19934	-2583.92	-2581.47	0.647572	3176	std logFC = 0.648	TRUE	FALSE	FALSE	FALSE	FALSE
ENSG00000169180	Excit	0.753769	Inhib	0.923306	0.816381	2892	XPO6	Excit/Inhib: 0.816	1.18684	-2321.68	-2319.42	0.612325	3809	std logFC = 0.612	TRUE	FALSE	FALSE	FALSE	FALSE
ENSG00000173889	Excit	1.09674	Inhib	1.34367	0.816227	2893	PHC3	Excit/Inhib: 0.816	2.05376	-2768.04	-2765.46	0.671399	2774	std logFC = 0.671	TRUE	FALSE	FALSE	FALSE	FALSE
ENSG00000107854	Excit	0.828747	Inhib	1.01628	0.815473	2894	TNKS2	Excit/Inhib: 0.815	1.40461	-2750.85	-2748.28	0.669203	2810	std logFC = 0.669	TRUE	FALSE	FALSE	FALSE	FALSE
ENSG00000197372	Excit	0.539562	Inhib	0.661797	0.815298	2895	ZNF675	Excit/Inhib: 0.815	1.02073	-2211.4	-2209.21	0.596984	4115	std logFC = 0.597	TRUE	FALSE	FALSE	FALSE	FALSE
ENSG00000145743	Excit	2.57025	Inhib	3.15289	0.815204	2896	FBXL17	Excit/Inhib: 0.815	10.7227	-3881.49	-3878	0.803285	1118	std logFC = 0.803	TRUE	FALSE	FALSE	FALSE	FALSE
ENSG00000131067	Excit	0.872042	Inhib	1.06985	0.815109	2897	GGT7	Excit/Inhib: 0.815	1.60852	-3552.71	-3549.51	0.766183	1482	std logFC = 0.766	TRUE	FALSE	FALSE	FALSE	FALSE
ENSG00000150636	Excit	0.556362	EndoMural	0.682579	0.815088	2898	CCDC102B	Excit/EndoMural: 0.815	1.07136	-2068.87	-2066.78	0.576646	4527	std logFC = 0.577	TRUE	FALSE	FALSE	FALSE	FALSE
ENSG00000166006	Excit	2.12224	Inhib	2.60387	0.815033	2899	KCNC2	Excit/Inhib: 0.815	5.31455	-763.41	-762.096	0.34561	9829	std logFC = 0.346	TRUE	FALSE	FALSE	FALSE	FALSE
ENSG00000164162	Excit	0.875876	Inhib	1.07485	0.814879	2900	ANAPC10	Excit/Inhib: 0.815	1.89555	-2739.87	-2737.32	0.667799	2835	std logFC = 0.668	TRUE	FALSE	FALSE	FALSE	FALSE
ENSG00000003756	Excit	0.781991	Inhib	0.959809	0.814737	2901	RBM5	Excit/Inhib: 0.815	1.10956	-2306.06	-2303.81	0.610172	3852	std logFC = 0.61	TRUE	FALSE	FALSE	FALSE	FALSE
ENSG00000184939	Excit	0.582189	Inhib	0.71458	0.814729	2902	ZFP90	Excit/Inhib: 0.815	0.915222	-2579.88	-2577.44	0.647041	3188	std logFC = 0.647	TRUE	FALSE	FALSE	FALSE	FALSE
ENSG00000197776	Excit	0.523314	Inhib	0.642599	0.814372	2903	KLHDC1	Excit/Inhib: 0.814	0.695	-1484.99	-1483.24	0.48579	6391	std logFC = 0.486	TRUE	FALSE	FALSE	FALSE	FALSE
ENSG00000147854	Excit	0.549804	Inhib	0.675233	0.814243	2904	UHRF2	Excit/Inhib: 0.814	0.833366	-1706.21	-1704.34	0.521852	5643	std logFC = 0.522	TRUE	FALSE	FALSE	FALSE	FALSE
ENSG00000228436	Excit	0.815594	Inhib	1.00197	0.813991	2905	AL139260.1	Excit/Inhib: 0.814	1.60747	-2392.37	-2390.06	0.621991	3625	std logFC = 0.622	TRUE	FALSE	FALSE	FALSE	FALSE
ENSG00000170485	Excit	1.23954	Inhib	1.5229	0.813938	2906	NPAS2	Excit/Inhib: 0.814	3.29859	-3044.41	-3041.63	0.70593	2261	std logFC = 0.706	TRUE	FALSE	FALSE	FALSE	FALSE
ENSG00000144674	Excit	1.41484	Inhib	1.73835	0.813896	2907	GOLGA4	Excit/Inhib: 0.814	2.7147	-2786.96	-2784.37	0.673809	2732	std logFC = 0.674	TRUE	FALSE	FALSE	FALSE	FALSE
ENSG00000186020	Excit	0.587541	Inhib	0.721962	0.813812	2908	ZNF529	Excit/Inhib: 0.814	0.917815	-2488.33	-2485.96	0.634913	3406	std logFC = 0.635	TRUE	FALSE	FALSE	FALSE	FALSE
ENSG00000167232	Excit	1.2467	Inhib	1.53241	0.813559	2909	ZNF91	Excit/Inhib: 0.814	2.52595	-3290.5	-3287.53	0.735582	1865	std logFC = 0.736	TRUE	FALSE	FALSE	FALSE	FALSE
ENSG00000001631	Excit	0.67534	Inhib	0.830426	0.813245	2910	KRIT1	Excit/Inhib: 0.813	0.998861	-2237.84	-2235.64	0.600693	4031	std logFC = 0.601	TRUE	FALSE	FALSE	FALSE	FALSE
ENSG00000090060	Excit	0.980902	Inhib	1.20622	0.813201	2911	PAPOLA	Excit/Inhib: 0.813	1.53277	-2348.88	-2346.6	0.616059	3742	std logFC = 0.616	TRUE	FALSE	FALSE	FALSE	FALSE
ENSG00000131503	Excit	1.02673	Micro	1.26263	0.813166	2912	ANKHD1	Excit/Micro: 0.813	1.79332	-2599.81	-2597.36	0.649657	3140	std logFC = 0.65	FALSE	FALSE	FALSE	FALSE	FALSE
ENSG00000138101	Excit	1.53616	Inhib	1.88944	0.813028	2913	DTNB	Excit/Inhib: 0.813	3.8684	-3095.14	-3092.31	0.712121	2168	std logFC = 0.712	TRUE	FALSE	FALSE	FALSE	FALSE
ENSG00000065833	Excit	1.00191	Inhib	1.23241	0.812966	2914	ME1	Excit/Inhib: 0.813	2.34788	-3027.47	-3024.7	0.703852	2292	std logFC = 0.704	TRUE	FALSE	FALSE	FALSE	FALSE
ENSG00000183354	Excit	1.02187	Inhib	1.25705	0.812912	2915	KIAA2026	Excit/Inhib: 0.813	1.61913	-2259.13	-2256.91	0.603664	3969	std logFC = 0.604	TRUE	FALSE	FALSE	FALSE	FALSE
ENSG00000018236	Excit	3.14074	OPC	3.86369	0.812886	2916	CNTN1	Excit/OPC: 0.813	16.1279	-4541.29	-4537.25	0.874181	641	std logFC = 0.874	TRUE	FALSE	FALSE	FALSE	FALSE
ENSG00000198399	Excit	1.1627	Micro	1.43036	0.81287	2917	ITSN2	Excit/Micro: 0.813	2.45456	-3471.11	-3467.98	0.756761	1604	std logFC = 0.757	TRUE	FALSE	FALSE	FALSE	FALSE
ENSG00000140382	Excit	0.662857	Inhib	0.815751	0.812573	2918	HMG20A	Excit/Inhib: 0.813	1.03366	-2379.92	-2377.62	0.620298	3650	std logFC = 0.62	TRUE	FALSE	FALSE	FALSE	FALSE
ENSG00000172264	Excit	2.81998	Inhib	3.47091	0.812462	2919	MACROD2	Excit/Inhib: 0.812	16.0708	-3185.51	-3182.62	0.723048	2031	std logFC = 0.723	TRUE	FALSE	FALSE	FALSE	FALSE
ENSG00000157540	Excit	1.44518	EndoMural	1.77885	0.812426	2920	DYRK1A	Excit/EndoMural: 0.812	3.19073	-2950.32	-2947.61	0.694329	2423	std logFC = 0.694	TRUE	FALSE	FALSE	FALSE	FALSE
ENSG00000119650	Excit	0.653258	Inhib	0.804672	0.811831	2921	IFT43	Excit/Inhib: 0.812	1.11514	-2528.81	-2526.41	0.640299	3322	std logFC = 0.64	TRUE	FALSE	FALSE	FALSE	FALSE
ENSG00000114098	Excit	0.881516	OPC	1.08642	0.811396	2922	ARMC8	Excit/OPC: 0.811	1.561	-2902.91	-2900.23	0.688424	2502	std logFC = 0.688	TRUE	FALSE	FALSE	FALSE	FALSE
ENSG00000159459	Excit	1.12112	Inhib	1.38215	0.811142	2923	UBR1	Excit/Inhib: 0.811	2.20065	-2838.21	-2835.58	0.6803	2632	std logFC = 0.68	TRUE	FALSE	FALSE	FALSE	FALSE
ENSG00000198929	Excit	1.48499	Inhib	1.8317	0.810719	2924	NOS1AP	Excit/Inhib: 0.811	4.40578	-3207.18	-3204.27	0.725649	1991	std logFC = 0.726	TRUE	FALSE	FALSE	FALSE	FALSE
ENSG00000153814	Excit	2.08352	Micro	2.57076	0.81047	2925	JAZF1	Excit/Micro: 0.81	7.93302	-4361.73	-4357.85	0.855308	757	std logFC = 0.855	TRUE	FALSE	FALSE	FALSE	FALSE
ENSG00000135316	Excit	0.496444	EndoMural	0.612687	0.810273	2926	SYNCRIP	Excit/EndoMural: 0.81	0.616983	-1890.6	-1888.62	0.550305	5072	std logFC = 0.55	TRUE	FALSE	FALSE	FALSE	FALSE
ENSG00000170921	Excit	2.55714	OPC	3.15669	0.810068	2927	TANC2	Excit/OPC: 0.81	12.3117	-4623.61	-4619.5	0.882739	599	std logFC = 0.883	TRUE	FALSE	FALSE	FALSE	FALSE
ENSG00000235244	Excit	2.16823	Inhib	2.67667	0.810049	2928	DANT2	Excit/Inhib: 0.81	8.61655	-5085.68	-5081.18	0.929749	407	std logFC = 0.93	TRUE	FALSE	FALSE	FALSE	FALSE
ENSG00000111670	Excit	1.12726	OPC	1.39197	0.80983	2929	GNPTAB	Excit/OPC: 0.81	2.45493	-4130.42	-4126.74	0.830547	922	std logFC = 0.831	TRUE	FALSE	FALSE	FALSE	FALSE
ENSG00000066044	Excit	0.490026	OPC	0.605138	0.809775	2930	ELAVL1	Excit/OPC: 0.81	0.675218	-2235.74	-2233.53	0.600398	4039	std logFC = 0.6	TRUE	FALSE	FALSE	FALSE	FALSE
ENSG00000204120	Excit	1.12167	Inhib	1.38527	0.809712	2931	GIGYF2	Excit/Inhib: 0.81	1.97905	-2345.7	-2343.42	0.615624	3753	std logFC = 0.616	TRUE	FALSE	FALSE	FALSE	FALSE
ENSG00000114302	Excit	0.783396	Inhib	0.967574	0.80965	2932	PRKAR2A	Excit/Inhib: 0.81	1.17785	-2039.98	-2037.91	0.572449	4609	std logFC = 0.572	TRUE	FALSE	FALSE	FALSE	FALSE
ENSG00000182944	Excit	0.659438	Inhib	0.814676	0.809448	2933	EWSR1	Excit/Inhib: 0.809	0.881481	-1937.76	-1935.75	0.557378	4927	std logFC = 0.557	TRUE	FALSE	FALSE	FALSE	FALSE
ENSG00000169967	Excit	1.02466	Micro	1.26589	0.809441	2934	MAP3K2	Excit/Micro: 0.809	1.95228	-3068.44	-3065.64	0.708868	2217	std logFC = 0.709	TRUE	FALSE	FALSE	FALSE	FALSE
ENSG00000112584	Excit	1.03796	Inhib	1.28245	0.809355	2935	FAM120B	Excit/Inhib: 0.809	1.94613	-2700.12	-2697.59	0.66269	2922	std logFC = 0.663	TRUE	FALSE	FALSE	FALSE	FALSE
ENSG00000198739	Excit	2.32558	OPC	2.87387	0.809214	2936	LRRTM3	Excit/OPC: 0.809	9.01088	-3533.67	-3530.49	0.763993	1516	std logFC = 0.764	TRUE	FALSE	FALSE	FALSE	FALSE
ENSG00000112699	Excit	1.39026	EndoMural	1.7184	0.809046	2937	GMDS	Excit/EndoMural: 0.809	4.18685	-3567.59	-3564.37	0.767891	1466	std logFC = 0.768	TRUE	FALSE	FALSE	FALSE	FALSE
ENSG00000080802	Excit	1.01125	Inhib	1.25017	0.80889	2938	CNOT4	Excit/Inhib: 0.809	1.84712	-2779.51	-2776.92	0.67286	2747	std logFC = 0.673	TRUE	FALSE	FALSE	FALSE	FALSE
ENSG00000172461	Excit	2.24836	Inhib	2.78029	0.808679	2939	FUT9	Excit/Inhib: 0.809	6.90907	-2135.38	-2133.24	0.586211	4327	std logFC = 0.586	TRUE	FALSE	FALSE	FALSE	FALSE
ENSG00000117523	Excit	1.33104	Inhib	1.64594	0.808678	2940	PRRC2C	Excit/Inhib: 0.809	2.27772	-2505.18	-2502.8	0.63716	3376	std logFC = 0.637	TRUE	FALSE	FALSE	FALSE	FALSE
ENSG00000130844	Excit	0.61107	Micro	0.75566	0.808658	2941	ZNF331	Excit/Micro: 0.809	0.802408	-545.54	-544.369	0.291288	11349	std logFC = 0.291	TRUE	FALSE	FALSE	FALSE	FALSE
ENSG00000114631	Excit	0.514205	Inhib	0.636147	0.808313	2942	PODXL2	Excit/Inhib: 0.808	0.541418	-1367.84	-1366.17	0.465688	6870	std logFC = 0.466	TRUE	FALSE	FALSE	FALSE	FALSE
ENSG00000158296	Excit	0.803684	Oligo	0.994392	0.808217	2943	SLC13A3	Excit/Oligo: 0.808	1.63211	-2835.89	-2833.25	0.680006	2636	std logFC = 0.68	TRUE	FALSE	FALSE	FALSE	FALSE
ENSG00000169398	Excit	2.66502	Oligo	3.29785	0.808111	2944	PTK2	Excit/Oligo: 0.808	13.0421	-5015.11	-5010.68	0.922676	433	std logFC = 0.923	TRUE	FALSE	FALSE	FALSE	FALSE
ENSG00000119707	Excit	1.33146	Inhib	1.64779	0.80803	2945	RBM25	Excit/Inhib: 0.808	2.62083	-3486.16	-3483.01	0.758506	1579	std logFC = 0.759	TRUE	FALSE	FALSE	FALSE	FALSE
ENSG00000159164	Excit	1.24313	Inhib	1.53861	0.807956	2946	SV2A	Excit/Inhib: 0.808	1.8679	-2072.06	-2069.96	0.577108	4516	std logFC = 0.577	TRUE	FALSE	FALSE	FALSE	FALSE
ENSG00000101752	Excit	1.05329	Inhib	1.30385	0.807832	2947	MIB1	Excit/Inhib: 0.808	1.93392	-2695.44	-2692.92	0.662088	2935	std logFC = 0.662	TRUE	FALSE	FALSE	FALSE	FALSE
ENSG00000197912	Excit	0.833182	OPC	1.03139	0.807827	2948	SPG7	Excit/OPC: 0.808	1.47842	-3484.72	-3481.58	0.758339	1583	std logFC = 0.758	TRUE	FALSE	FALSE	FALSE	FALSE
ENSG00000080546	Excit	1.08879	Inhib	1.34795	0.807736	2949	SESN1	Excit/Inhib: 0.808	2.18119	-2731.85	-2729.3	0.666771	2853	std logFC = 0.667	TRUE	FALSE	FALSE	FALSE	FALSE
ENSG00000144357	Excit	2.04078	Inhib	2.52669	0.807689	2950	UBR3	Excit/Inhib: 0.808	6.10125	-3234.85	-3231.92	0.72896	1952	std logFC = 0.729	TRUE	FALSE	FALSE	FALSE	FALSE
ENSG00000163046	Excit	1.48818	Inhib	1.84298	0.807487	2951	ANKRD30BL	Excit/Inhib: 0.807	4.93435	-3720.58	-3717.22	0.785291	1281	std logFC = 0.785	TRUE	FALSE	FALSE	FALSE	FALSE
ENSG00000117000	Excit	0.934722	Inhib	1.15766	0.807422	2952	RLF	Excit/Inhib: 0.807	1.68691	-2664.16	-2661.66	0.658042	2999	std logFC = 0.658	TRUE	FALSE	FALSE	FALSE	FALSE
ENSG00000121774	Excit	0.722412	Inhib	0.894831	0.807316	2953	KHDRBS1	Excit/Inhib: 0.807	0.966988	-2114.49	-2112.37	0.583222	4375	std logFC = 0.583	TRUE	FALSE	FALSE	FALSE	FALSE
ENSG00000165671	Excit	1.17364	Micro	1.45393	0.807218	2954	NSD1	Excit/Micro: 0.807	2.17948	-3059.25	-3056.45	0.707745	2236	std logFC = 0.708	TRUE	FALSE	FALSE	FALSE	FALSE
ENSG00000186566	Excit	1.83344	Inhib	2.27179	0.807047	2955	GPATCH8	Excit/Inhib: 0.807	5.2727	-4199.09	-4195.36	0.837953	875	std logFC = 0.838	TRUE	FALSE	FALSE	FALSE	FALSE
ENSG00000188312	Excit	0.777762	Inhib	0.96387	0.806916	2956	CENPP	Excit/Inhib: 0.807	1.66696	-2148.5	-2146.36	0.588083	4290	std logFC = 0.588	TRUE	FALSE	FALSE	FALSE	FALSE
ENSG00000169288	Excit	0.514309	EndoMural	0.63739	0.806898	2957	MRPL1	Excit/EndoMural: 0.807	0.814909	-2370.81	-2368.51	0.619056	3680	std logFC = 0.619	TRUE	FALSE	FALSE	FALSE	FALSE
ENSG00000166295	Excit	0.573279	EndoMural	0.710499	0.806868	2958	ANAPC16	Excit/EndoMural: 0.807	0.691435	-1650.45	-1648.61	0.512975	5813	std logFC = 0.513	TRUE	FALSE	FALSE	FALSE	FALSE
ENSG00000156052	Excit	2.52488	Micro	3.12944	0.806816	2959	GNAQ	Excit/Micro: 0.807	8.88138	-4440.11	-4436.15	0.863583	696	std logFC = 0.864	TRUE	FALSE	FALSE	FALSE	FALSE
ENSG00000152092	Excit	1.8073	OPC	2.24032	0.806717	2960	ASTN1	Excit/OPC: 0.807	5.61908	-3957.18	-3953.64	0.811646	1057	std logFC = 0.812	TRUE	FALSE	FALSE	FALSE	FALSE
ENSG00000164258	Excit	0.616365	Inhib	0.764042	0.806715	2961	NDUFS4	Excit/Inhib: 0.807	0.885034	-1760.3	-1758.4	0.530337	5469	std logFC = 0.53	TRUE	FALSE	FALSE	FALSE	FALSE
ENSG00000125821	Excit	0.728224	Inhib	0.902979	0.806468	2962	DTD1	Excit/Inhib: 0.806	1.18926	-2146.07	-2143.93	0.587737	4293	std logFC = 0.588	TRUE	FALSE	FALSE	FALSE	FALSE
ENSG00000100505	Excit	2.60206	OPC	3.22652	0.806459	2963	TRIM9	Excit/OPC: 0.806	11.6859	-4964.85	-4960.47	0.917615	459	std logFC = 0.918	TRUE	FALSE	FALSE	FALSE	FALSE
ENSG00000198804	Excit	3.51021	EndoMural	4.35268	0.806448	2964	MT-CO1	Excit/EndoMural: 0.806	10.3801	-2164.81	-2162.65	0.590402	4248	std logFC = 0.59	TRUE	FALSE	FALSE	FALSE	FALSE
ENSG00000230124	Excit	1.26851	Inhib	1.57355	0.806147	2965	ACBD6	Excit/Inhib: 0.806	2.9944	-3439.83	-3436.73	0.753126	1649	std logFC = 0.753	TRUE	FALSE	FALSE	FALSE	FALSE
ENSG00000124140	Excit	1.22974	Inhib	1.52566	0.806035	2966	SLC12A5	Excit/Inhib: 0.806	2.07642	-2985.55	-2982.81	0.69869	2366	std logFC = 0.699	TRUE	FALSE	FALSE	FALSE	FALSE
ENSG00000100815	Excit	0.706443	Inhib	0.87708	0.805448	2967	TRIP11	Excit/Inhib: 0.805	0.962136	-1733.93	-1732.04	0.526215	5553	std logFC = 0.526	TRUE	FALSE	FALSE	FALSE	FALSE
ENSG00000184640	Excit	0.646359	EndoMural	0.802732	0.805199	2968	SEPTIN9	Excit/EndoMural: 0.805	1.30633	-4400.18	-4396.27	0.859374	732	std logFC = 0.859	TRUE	FALSE	FALSE	FALSE	FALSE
ENSG00000166167	Excit	1.42573	Inhib	1.77107	0.805012	2969	BTRC	Excit/Inhib: 0.805	3.09686	-3082.26	-3079.44	0.710553	2186	std logFC = 0.711	TRUE	FALSE	FALSE	FALSE	FALSE
ENSG00000164815	Excit	0.488676	Inhib	0.607071	0.804973	2970	ORC5	Excit/Inhib: 0.805	0.830487	-2059.18	-2057.09	0.575241	4557	std logFC = 0.575	TRUE	FALSE	FALSE	FALSE	FALSE
ENSG00000100014	Excit	1.08173	Inhib	1.34386	0.804944	2971	SPECC1L	Excit/Inhib: 0.805	2.09508	-3127.37	-3124.52	0.716033	2118	std logFC = 0.716	TRUE	FALSE	FALSE	FALSE	FALSE
ENSG00000168434	Excit	0.429877	Inhib	0.534313	0.804542	2972	COG7	Excit/Inhib: 0.805	0.653337	-2003.31	-2001.27	0.567083	4718	std logFC = 0.567	TRUE	FALSE	FALSE	FALSE	FALSE
ENSG00000177990	Excit	0.675745	OPC	0.83993	0.804526	2973	DPY19L2	Excit/OPC: 0.805	1.4211	-3363.27	-3360.24	0.744172	1758	std logFC = 0.744	TRUE	FALSE	FALSE	FALSE	FALSE
ENSG00000095787	Excit	1.40737	EndoMural	1.75045	0.804005	2974	WAC	Excit/EndoMural: 0.804	2.63544	-3530.78	-3527.6	0.76366	1522	std logFC = 0.764	TRUE	FALSE	FALSE	FALSE	FALSE
ENSG00000154978	Excit	0.911248	Micro	1.13383	0.803694	2975	VOPP1	Excit/Micro: 0.804	1.51805	-2450.54	-2448.19	0.62985	3493	std logFC = 0.63	TRUE	FALSE	FALSE	FALSE	FALSE
ENSG00000164603	Excit	0.751122	Inhib	0.934929	0.8034	2976	BMT2	Excit/Inhib: 0.803	1.55186	-2891.92	-2889.24	0.687049	2530	std logFC = 0.687	TRUE	FALSE	FALSE	FALSE	FALSE
ENSG00000175054	Excit	0.918281	Inhib	1.14307	0.803344	2977	ATR	Excit/Inhib: 0.803	1.82727	-2878.07	-2875.41	0.685314	2555	std logFC = 0.685	TRUE	FALSE	FALSE	FALSE	FALSE
ENSG00000074657	Excit	1.12728	Inhib	1.40375	0.803047	2978	ZNF532	Excit/Inhib: 0.803	2.08849	-2330.47	-2328.21	0.613534	3799	std logFC = 0.614	TRUE	FALSE	FALSE	FALSE	FALSE
ENSG00000134759	Excit	0.774232	Inhib	0.964394	0.802817	2979	ELP2	Excit/Inhib: 0.803	1.31079	-2866.17	-2863.51	0.683819	2576	std logFC = 0.684	TRUE	FALSE	FALSE	FALSE	FALSE
ENSG00000168385	Excit	0.875881	EndoMural	1.0915	0.802457	2980	SEPTIN2	Excit/EndoMural: 0.802	1.31226	-2433.25	-2430.91	0.627523	3533	std logFC = 0.628	TRUE	FALSE	FALSE	FALSE	FALSE
ENSG00000196950	Excit	2.06466	EndoMural	2.57393	0.802141	2981	SLC39A10	Excit/EndoMural: 0.802	6.81461	-5142.25	-5137.68	0.935394	377	std logFC = 0.935	TRUE	FALSE	FALSE	FALSE	FALSE
ENSG00000124172	Excit	0.934067	EndoMural	1.16455	0.802087	2982	ATP5F1E	Excit/EndoMural: 0.802	0.92554	-2408.34	-2406.02	0.624156	3586	std logFC = 0.624	TRUE	FALSE	FALSE	FALSE	FALSE
ENSG00000131018	Excit	2.86008	Astro	3.56595	0.802052	2983	SYNE1	Excit/Astro: 0.802	12.8958	-4804.77	-4800.52	0.901369	524	std logFC = 0.901	TRUE	FALSE	FALSE	FALSE	FALSE
ENSG00000134900	Excit	0.703198	Inhib	0.87714	0.801694	2984	TPP2	Excit/Inhib: 0.802	1.14271	-2098.98	-2096.87	0.580994	4424	std logFC = 0.581	TRUE	FALSE	FALSE	FALSE	FALSE
ENSG00000156650	Excit	1.4006	Inhib	1.74714	0.801653	2985	KAT6B	Excit/Inhib: 0.802	3.31796	-3277.12	-3274.15	0.733993	1887	std logFC = 0.734	TRUE	FALSE	FALSE	FALSE	FALSE
ENSG00000080823	Excit	0.814667	Astro	1.01633	0.801581	2986	MOK	Excit/Astro: 0.802	1.72375	-4185.89	-4182.17	0.836533	888	std logFC = 0.837	TRUE	FALSE	FALSE	FALSE	FALSE
ENSG00000169918	Excit	2.15434	Oligo	2.68817	0.801416	2987	OTUD7A	Excit/Oligo: 0.801	7.94262	-4269.2	-4265.4	0.845465	819	std logFC = 0.845	TRUE	FALSE	FALSE	FALSE	FALSE
ENSG00000175115	Excit	1.26029	Micro	1.57385	0.800771	2988	PACS1	Excit/Micro: 0.801	3.03295	-3526.14	-3522.97	0.763125	1531	std logFC = 0.763	TRUE	FALSE	FALSE	FALSE	FALSE
ENSG00000074201	Excit	0.61351	Inhib	0.766629	0.80027	2989	CLNS1A	Excit/Inhib: 0.8	0.880324	-1906.81	-1904.83	0.552746	5020	std logFC = 0.553	TRUE	FALSE	FALSE	FALSE	FALSE
ENSG00000153914	Excit	0.688202	OPC	0.86022	0.80003	2990	SREK1	Excit/OPC: 0.8	1.07841	-2544.37	-2541.96	0.64236	3278	std logFC = 0.642	TRUE	FALSE	FALSE	FALSE	FALSE
ENSG00000144218	Excit	2.44545	Inhib	3.05739	0.799848	2991	AFF3	Excit/Inhib: 0.8	11.5892	-4147.56	-4143.86	0.8324	910	std logFC = 0.832	TRUE	FALSE	FALSE	FALSE	FALSE
ENSG00000113391	Excit	1.74529	Inhib	2.18206	0.799836	2992	FAM172A	Excit/Inhib: 0.8	4.68336	-3181.06	-3178.17	0.722513	2040	std logFC = 0.723	TRUE	FALSE	FALSE	FALSE	FALSE
ENSG00000255248	Excit	1.58741	Oligo	1.98474	0.799807	2993	MIR100HG	Excit/Oligo: 0.8	3.85696	-2825.31	-2822.68	0.67867	2650	std logFC = 0.679	TRUE	FALSE	FALSE	FALSE	FALSE
ENSG00000285940	Excit	0.945267	Inhib	1.18214	0.799622	2994	AC009899.1	Excit/Inhib: 0.8	2.62398	-2953.16	-2950.44	0.694681	2418	std logFC = 0.695	TRUE	FALSE	FALSE	FALSE	FALSE
ENSG00000100580	Excit	0.704875	Inhib	0.881712	0.799439	2995	TMED8	Excit/Inhib: 0.799	1.16677	-2657.6	-2655.1	0.657191	3013	std logFC = 0.657	TRUE	FALSE	FALSE	FALSE	FALSE
ENSG00000185219	Excit	0.45467	Inhib	0.568788	0.799367	2996	ZNF445	Excit/Inhib: 0.799	0.655599	-1977.7	-1975.67	0.563308	4811	std logFC = 0.563	TRUE	FALSE	FALSE	FALSE	FALSE
ENSG00000261115	Excit	2.80726	Inhib	3.51266	0.799184	2997	TMEM178B	Excit/Inhib: 0.799	17.0389	-3961.05	-3957.5	0.812071	1054	std logFC = 0.812	TRUE	FALSE	FALSE	FALSE	FALSE
ENSG00000187231	Excit	1.17298	Inhib	1.46781	0.799138	2998	SESTD1	Excit/Inhib: 0.799	2.01299	-2171.64	-2169.48	0.591371	4230	std logFC = 0.591	TRUE	FALSE	FALSE	FALSE	FALSE
ENSG00000174839	Excit	0.64105	Inhib	0.802211	0.799105	2999	DENND6A	Excit/Inhib: 0.799	1.10991	-2340.57	-2338.3	0.61492	3763	std logFC = 0.615	TRUE	FALSE	FALSE	FALSE	FALSE
ENSG00000113580	Excit	1.76796	EndoMural	2.21323	0.798817	3000	NR3C1	Excit/EndoMural: 0.799	5.77993	-4761.79	-4757.58	0.896974	540	std logFC = 0.897	TRUE	FALSE	FALSE	FALSE	FALSE
ENSG00000178567	Excit	0.602396	Inhib	0.754121	0.798805	3001	EPM2AIP1	Excit/Inhib: 0.799	0.718399	-1692.15	-1690.29	0.519626	5689	std logFC = 0.52	TRUE	FALSE	FALSE	FALSE	FALSE
ENSG00000135049	Excit	1.61085	Oligo	2.01675	0.798735	3002	AGTPBP1	Excit/Oligo: 0.799	4.16631	-3681.88	-3678.56	0.780917	1322	std logFC = 0.781	TRUE	FALSE	FALSE	FALSE	FALSE
ENSG00000162105	Excit	1.82247	Inhib	2.28175	0.798716	3003	SHANK2	Excit/Inhib: 0.799	5.92174	-4395.85	-4391.94	0.858917	734	std logFC = 0.859	TRUE	FALSE	FALSE	FALSE	FALSE
ENSG00000244754	Excit	1.87868	Inhib	2.35259	0.798558	3004	N4BP2L2	Excit/Inhib: 0.799	4.63341	-3303.33	-3300.34	0.737101	1850	std logFC = 0.737	TRUE	FALSE	FALSE	FALSE	FALSE
ENSG00000147905	Excit	1.62301	Inhib	2.0334	0.798172	3005	ZCCHC7	Excit/Inhib: 0.798	4.54832	-3114.66	-3111.82	0.714493	2138	std logFC = 0.714	TRUE	FALSE	FALSE	FALSE	FALSE
ENSG00000115504	Excit	1.89166	Inhib	2.3703	0.79807	3006	EHBP1	Excit/Inhib: 0.798	5.79148	-3700.77	-3697.43	0.783055	1298	std logFC = 0.783	TRUE	FALSE	FALSE	FALSE	FALSE
ENSG00000081665	Excit	0.530357	Inhib	0.664553	0.798066	3007	ZNF506	Excit/Inhib: 0.798	0.751733	-1823.43	-1821.49	0.540092	5265	std logFC = 0.54	TRUE	FALSE	FALSE	FALSE	FALSE
ENSG00000158019	Excit	1.40749	Inhib	1.76397	0.797909	3008	BABAM2	Excit/Inhib: 0.798	3.44852	-2966.59	-2963.87	0.696346	2399	std logFC = 0.696	TRUE	FALSE	FALSE	FALSE	FALSE
ENSG00000226124	Excit	0.59798	Oligo	0.749463	0.797878	3009	FTCDNL1	Excit/Oligo: 0.798	1.17463	-2926.83	-2924.13	0.691408	2461	std logFC = 0.691	TRUE	FALSE	FALSE	FALSE	FALSE
ENSG00000108848	Excit	1.62141	Inhib	2.03384	0.797214	3010	LUC7L3	Excit/Inhib: 0.797	2.8299	-3034.5	-3031.72	0.704714	2275	std logFC = 0.705	TRUE	FALSE	FALSE	FALSE	FALSE
ENSG00000164941	Excit	0.482454	Inhib	0.605215	0.797162	3011	INTS8	Excit/Inhib: 0.797	0.794543	-2233.27	-2231.07	0.600053	4050	std logFC = 0.6	TRUE	FALSE	FALSE	FALSE	FALSE
ENSG00000038382	Excit	2.50618	OPC	3.14446	0.797014	3012	TRIO	Excit/OPC: 0.797	10.6356	-4537.28	-4533.24	0.873763	642	std logFC = 0.874	TRUE	FALSE	FALSE	FALSE	FALSE
ENSG00000040731	Excit	1.92391	OPC	2.415	0.796652	3013	CDH10	Excit/OPC: 0.797	8.2388	-3359.12	-3356.09	0.743684	1766	std logFC = 0.744	TRUE	FALSE	FALSE	FALSE	FALSE
ENSG00000154265	Excit	1.26758	Inhib	1.59117	0.796638	3014	ABCA5	Excit/Inhib: 0.797	2.83746	-3524.77	-3521.6	0.762967	1533	std logFC = 0.763	TRUE	FALSE	FALSE	FALSE	FALSE
ENSG00000132676	Excit	0.595645	Inhib	0.747724	0.79661	3015	DAP3	Excit/Inhib: 0.797	0.947467	-2320.35	-2318.09	0.612142	3814	std logFC = 0.612	TRUE	FALSE	FALSE	FALSE	FALSE
ENSG00000104763	Excit	0.669769	Micro	0.840897	0.796494	3016	ASAH1	Excit/Micro: 0.796	0.93554	-2468.58	-2466.22	0.632271	3455	std logFC = 0.632	TRUE	FALSE	FALSE	FALSE	FALSE
ENSG00000067057	Excit	1.00664	Astro	1.26417	0.796284	3017	PFKP	Excit/Astro: 0.796	2.0028	-4871.77	-4867.46	0.908193	491	std logFC = 0.908	TRUE	FALSE	FALSE	FALSE	FALSE
ENSG00000146373	Excit	0.564757	Inhib	0.709357	0.796154	3018	RNF217	Excit/Inhib: 0.796	0.922479	-1551.47	-1549.69	0.496873	6168	std logFC = 0.497	TRUE	FALSE	FALSE	FALSE	FALSE
ENSG00000237515	Excit	1.91581	OPC	2.40749	0.795769	3019	SHISA9	Excit/OPC: 0.796	7.6637	-3246.9	-3243.96	0.730397	1933	std logFC = 0.73	TRUE	FALSE	FALSE	FALSE	FALSE
ENSG00000204842	Excit	1.43322	Inhib	1.80107	0.79576	3020	ATXN2	Excit/Inhib: 0.796	2.81756	-2677.86	-2675.35	0.659817	2971	std logFC = 0.66	TRUE	FALSE	FALSE	FALSE	FALSE
ENSG00000198947	Excit	3.17516	OPC	3.99081	0.795618	3021	DMD	Excit/OPC: 0.796	26.542	-5117.72	-5113.18	0.932949	390	std logFC = 0.933	TRUE	FALSE	FALSE	FALSE	FALSE
ENSG00000090661	Excit	0.73579	OPC	0.924806	0.795615	3022	CERS4	Excit/OPC: 0.796	1.44483	-3009.6	-3006.84	0.701655	2316	std logFC = 0.702	TRUE	FALSE	FALSE	FALSE	FALSE
ENSG00000187391	Excit	3.96226	Oligo	4.98056	0.795545	3023	MAGI2	Excit/Oligo: 0.796	32.1915	-2689.15	-2686.63	0.661276	2947	std logFC = 0.661	TRUE	FALSE	FALSE	FALSE	FALSE
ENSG00000024048	Excit	1.18797	Inhib	1.49362	0.795365	3024	UBR2	Excit/Inhib: 0.795	2.34097	-3031.92	-3029.14	0.704398	2276	std logFC = 0.704	TRUE	FALSE	FALSE	FALSE	FALSE
ENSG00000135837	Excit	1.08861	Micro	1.36888	0.795252	3025	CEP350	Excit/Micro: 0.795	1.70456	-2128.62	-2126.49	0.585246	4343	std logFC = 0.585	TRUE	FALSE	FALSE	FALSE	FALSE
ENSG00000196511	Excit	0.804496	Micro	1.01224	0.794765	3026	TPK1	Excit/Micro: 0.795	1.95146	-2639.51	-2637.03	0.654841	3056	std logFC = 0.655	TRUE	FALSE	FALSE	FALSE	FALSE
ENSG00000132912	Excit	0.578741	Micro	0.728238	0.794714	3027	DCTN4	Excit/Micro: 0.795	0.789416	-2009.11	-2007.06	0.567934	4702	std logFC = 0.568	TRUE	FALSE	FALSE	FALSE	FALSE
ENSG00000008441	Excit	1.53536	Oligo	1.93271	0.794411	3028	NFIX	Excit/Oligo: 0.794	3.42443	-5108.39	-5103.86	0.932019	395	std logFC = 0.932	TRUE	FALSE	FALSE	FALSE	FALSE
ENSG00000102466	Excit	3.98905	Inhib	5.02194	0.794323	3029	FGF14	Excit/Inhib: 0.794	37.4748	-3610.17	-3606.92	0.772764	1410	std logFC = 0.773	TRUE	FALSE	FALSE	FALSE	FALSE
ENSG00000176204	Excit	4.19685	OPC	5.28366	0.794306	3030	LRRTM4	Excit/OPC: 0.794	59.3381	-4139.66	-4135.98	0.831547	916	std logFC = 0.832	TRUE	FALSE	FALSE	FALSE	FALSE
ENSG00000198729	Excit	0.526505	Inhib	0.662918	0.794225	3031	PPP1R14C	Excit/Inhib: 0.794	0.985494	-2337.09	-2334.82	0.614443	3780	std logFC = 0.614	TRUE	FALSE	FALSE	FALSE	FALSE
ENSG00000138777	Excit	1.01749	OPC	1.28114	0.794205	3032	PPA2	Excit/OPC: 0.794	1.96071	-2647.64	-2645.15	0.655898	3038	std logFC = 0.656	TRUE	FALSE	FALSE	FALSE	FALSE
ENSG00000115145	Excit	0.489424	OPC	0.61633	0.794094	3033	STAM2	Excit/OPC: 0.794	0.717233	-1834.04	-1832.09	0.541716	5233	std logFC = 0.542	TRUE	FALSE	FALSE	FALSE	FALSE
ENSG00000062194	Excit	1.06055	EndoMural	1.33566	0.794025	3034	GPBP1	Excit/EndoMural: 0.794	1.62796	-2691.07	-2688.55	0.661523	2941	std logFC = 0.662	TRUE	FALSE	FALSE	FALSE	FALSE
ENSG00000167193	Excit	0.520804	Micro	0.655915	0.794012	3035	CRK	Excit/Micro: 0.794	0.744406	-2300.82	-2298.57	0.609448	3867	std logFC = 0.609	TRUE	FALSE	FALSE	FALSE	FALSE
ENSG00000164663	Excit	0.551404	Inhib	0.694572	0.793877	3036	USP49	Excit/Inhib: 0.794	0.937636	-2258.11	-2255.89	0.603522	3973	std logFC = 0.604	TRUE	FALSE	FALSE	FALSE	FALSE
ENSG00000099622	Excit	1.03005	Astro	1.29784	0.793664	3037	CIRBP	Excit/Astro: 0.794	1.15125	-2492.21	-2489.83	0.63543	3398	std logFC = 0.635	TRUE	FALSE	FALSE	FALSE	FALSE
ENSG00000184220	Excit	1.35874	Inhib	1.71223	0.793548	3038	CMSS1	Excit/Inhib: 0.794	3.32105	-3157.35	-3154.48	0.719657	2071	std logFC = 0.72	TRUE	FALSE	FALSE	FALSE	FALSE
ENSG00000111880	Excit	1.08137	Inhib	1.36279	0.793493	3039	RNGTT	Excit/Inhib: 0.793	2.30194	-2985.14	-2982.4	0.69864	2367	std logFC = 0.699	TRUE	FALSE	FALSE	FALSE	FALSE
ENSG00000149571	Excit	2.08429	Oligo	2.62724	0.793338	3040	KIRREL3	Excit/Oligo: 0.793	10.1451	-2186.88	-2184.71	0.593528	4189	std logFC = 0.594	TRUE	FALSE	FALSE	FALSE	FALSE
ENSG00000035687	Excit	0.740193	Oligo	0.933259	0.793127	3041	ADSS	Excit/Oligo: 0.793	1.17425	-2825.72	-2823.09	0.678722	2647	std logFC = 0.679	TRUE	FALSE	FALSE	FALSE	FALSE
ENSG00000115525	Excit	0.789949	OPC	0.996043	0.793087	3042	ST3GAL5	Excit/OPC: 0.793	0.949482	-1648.84	-1647	0.512717	5818	std logFC = 0.513	TRUE	FALSE	FALSE	FALSE	FALSE
ENSG00000134644	Excit	1.18298	EndoMural	1.49163	0.793082	3043	PUM1	Excit/EndoMural: 0.793	1.91356	-2910.45	-2907.76	0.689366	2489	std logFC = 0.689	TRUE	FALSE	FALSE	FALSE	FALSE
ENSG00000151150	Excit	3.51387	Oligo	4.43077	0.79306	3044	ANK3	Excit/Oligo: 0.793	17.871	-3597.15	-3593.91	0.771276	1427	std logFC = 0.771	TRUE	FALSE	FALSE	FALSE	FALSE
ENSG00000100711	Excit	0.476271	Astro	0.600917	0.792574	3045	ZFYVE21	Excit/Astro: 0.793	0.803652	-3953.84	-3950.3	0.811278	1058	std logFC = 0.811	TRUE	FALSE	FALSE	FALSE	FALSE
ENSG00000060237	Excit	1.60493	Oligo	2.02506	0.792536	3046	WNK1	Excit/Oligo: 0.793	3.1088	-2852.62	-2849.97	0.682115	2607	std logFC = 0.682	TRUE	FALSE	FALSE	FALSE	FALSE
ENSG00000124831	Excit	1.48885	Inhib	1.87882	0.792439	3047	LRRFIP1	Excit/Inhib: 0.792	3.6201	-2808.46	-2805.85	0.676538	2683	std logFC = 0.677	TRUE	FALSE	FALSE	FALSE	FALSE
ENSG00000255052	Excit	0.500551	Inhib	0.631704	0.792383	3048	FAM66D	Excit/Inhib: 0.792	0.92183	-2705.31	-2702.78	0.66336	2910	std logFC = 0.663	TRUE	FALSE	FALSE	FALSE	FALSE
ENSG00000198160	Excit	0.671334	Inhib	0.8473	0.792321	3049	MIER1	Excit/Inhib: 0.792	1.00327	-2072.23	-2070.14	0.577133	4514	std logFC = 0.577	TRUE	FALSE	FALSE	FALSE	FALSE
ENSG00000144744	Excit	0.464696	Inhib	0.586575	0.792219	3050	UBA3	Excit/Inhib: 0.792	0.558243	-1420.37	-1418.66	0.474797	6635	std logFC = 0.475	TRUE	FALSE	FALSE	FALSE	FALSE
ENSG00000132932	Excit	2.71806	Inhib	3.43106	0.792194	3051	ATP8A2	Excit/Inhib: 0.792	12.6473	-3502.98	-3499.82	0.760451	1558	std logFC = 0.76	TRUE	FALSE	FALSE	FALSE	FALSE
ENSG00000128563	Excit	0.787716	Inhib	0.994452	0.79211	3052	PRKRIP1	Excit/Inhib: 0.792	1.27629	-2522.16	-2519.76	0.639416	3342	std logFC = 0.639	TRUE	FALSE	FALSE	FALSE	FALSE
ENSG00000090975	Excit	0.819544	EndoMural	1.03495	0.791865	3053	PITPNM2	Excit/EndoMural: 0.792	1.84618	-4227.32	-4223.56	0.840984	851	std logFC = 0.841	TRUE	FALSE	FALSE	FALSE	FALSE
ENSG00000072364	Excit	1.19274	EndoMural	1.50676	0.79159	3054	AFF4	Excit/EndoMural: 0.792	2.3122	-3480.76	-3477.62	0.75788	1588	std logFC = 0.758	TRUE	FALSE	FALSE	FALSE	FALSE
ENSG00000080854	Excit	0.800691	OPC	1.01177	0.791375	3055	IGSF9B	Excit/OPC: 0.791	1.96112	-5449.09	-5444.19	0.965627	274	std logFC = 0.966	TRUE	FALSE	FALSE	FALSE	FALSE
ENSG00000152214	Excit	1.08556	OPC	1.37187	0.791293	3056	RIT2	Excit/OPC: 0.791	4.85813	-2572.63	-2570.19	0.646087	3204	std logFC = 0.646	TRUE	FALSE	FALSE	FALSE	FALSE
ENSG00000157796	Excit	0.652644	Inhib	0.824903	0.791177	3057	WDR19	Excit/Inhib: 0.791	1.18773	-2590.9	-2588.45	0.648489	3164	std logFC = 0.648	TRUE	FALSE	FALSE	FALSE	FALSE
ENSG00000061918	Excit	1.05569	Inhib	1.33444	0.791112	3058	GUCY1B1	Excit/Inhib: 0.791	1.73122	-2370.55	-2368.25	0.61902	3681	std logFC = 0.619	TRUE	FALSE	FALSE	FALSE	FALSE
ENSG00000131023	Excit	0.618096	Inhib	0.781321	0.791091	3059	LATS1	Excit/Inhib: 0.791	0.941815	-2186.81	-2184.64	0.593517	4190	std logFC = 0.594	TRUE	FALSE	FALSE	FALSE	FALSE
ENSG00000131149	Excit	0.841744	Inhib	1.06404	0.791082	3060	GSE1	Excit/Inhib: 0.791	1.81489	-2320.21	-2317.94	0.612122	3816	std logFC = 0.612	TRUE	FALSE	FALSE	FALSE	FALSE
ENSG00000114796	Excit	0.99948	Inhib	1.26372	0.790901	3061	KLHL24	Excit/Inhib: 0.791	1.58836	-2282.33	-2280.09	0.606888	3914	std logFC = 0.607	TRUE	FALSE	FALSE	FALSE	FALSE
ENSG00000059758	Excit	1.05519	Oligo	1.33426	0.790844	3062	CDK17	Excit/Oligo: 0.791	1.99458	-2797.48	-2794.87	0.675144	2708	std logFC = 0.675	TRUE	FALSE	FALSE	FALSE	FALSE
ENSG00000154122	Excit	1.48675	Inhib	1.88049	0.79062	3063	ANKH	Excit/Inhib: 0.791	2.95455	-2541.97	-2539.56	0.642042	3287	std logFC = 0.642	TRUE	FALSE	FALSE	FALSE	FALSE
ENSG00000169714	Excit	0.481292	EndoMural	0.608938	0.790379	3064	CNBP	Excit/EndoMural: 0.79	0.53381	-1747.83	-1745.93	0.528391	5506	std logFC = 0.528	TRUE	FALSE	FALSE	FALSE	FALSE
ENSG00000141576	Excit	1.09259	Inhib	1.38292	0.79006	3065	RNF157	Excit/Inhib: 0.79	1.77555	-2340.54	-2338.27	0.614917	3764	std logFC = 0.615	TRUE	FALSE	FALSE	FALSE	FALSE
ENSG00000171109	Excit	0.742235	Inhib	0.939963	0.789643	3066	MFN1	Excit/Inhib: 0.79	1.25882	-2623.62	-2621.15	0.65277	3089	std logFC = 0.653	TRUE	FALSE	FALSE	FALSE	FALSE
ENSG00000167632	Excit	1.35001	Micro	1.70984	0.789553	3067	TRAPPC9	Excit/Micro: 0.79	3.11526	-3028.21	-3025.44	0.703943	2288	std logFC = 0.704	TRUE	FALSE	FALSE	FALSE	FALSE
ENSG00000214595	Excit	1.89917	Inhib	2.40563	0.78947	3068	EML6	Excit/Inhib: 0.789	7.4547	-3539.53	-3536.34	0.764667	1505	std logFC = 0.765	TRUE	FALSE	FALSE	FALSE	FALSE
ENSG00000144566	Excit	0.593902	OPC	0.752369	0.789376	3069	RAB5A	Excit/OPC: 0.789	0.860355	-2476.71	-2474.35	0.63336	3441	std logFC = 0.633	TRUE	FALSE	FALSE	FALSE	FALSE
ENSG00000115053	Excit	0.663266	EndoMural	0.840245	0.789372	3070	NCL	Excit/EndoMural: 0.789	0.770712	-1979.05	-1977.01	0.563507	4804	std logFC = 0.564	TRUE	FALSE	FALSE	FALSE	FALSE
ENSG00000100393	Excit	0.863888	Micro	1.09441	0.789365	3071	EP300	Excit/Micro: 0.789	1.43425	-2542.29	-2539.88	0.642085	3284	std logFC = 0.642	TRUE	FALSE	FALSE	FALSE	FALSE
ENSG00000188529	Excit	0.665022	EndoMural	0.842614	0.789237	3072	SRSF10	Excit/EndoMural: 0.789	1.0282	-2960.57	-2957.85	0.695599	2411	std logFC = 0.696	TRUE	FALSE	FALSE	FALSE	FALSE
ENSG00000114757	Excit	2.96039	Oligo	3.75196	0.789025	3073	PEX5L	Excit/Oligo: 0.789	18.8048	-4316.16	-4312.32	0.850471	785	std logFC = 0.85	TRUE	FALSE	FALSE	FALSE	FALSE
ENSG00000104218	Excit	1.02077	Inhib	1.29372	0.789023	3074	CSPP1	Excit/Inhib: 0.789	2.12748	-3257.31	-3254.36	0.731638	1919	std logFC = 0.732	TRUE	FALSE	FALSE	FALSE	FALSE
ENSG00000205531	Excit	0.926061	EndoMural	1.17384	0.788917	3075	NAP1L4	Excit/EndoMural: 0.789	1.05441	-1701.51	-1699.65	0.521109	5657	std logFC = 0.521	TRUE	FALSE	FALSE	FALSE	FALSE
ENSG00000107341	Excit	0.994975	Oligo	1.26133	0.788829	3076	UBE2R2	Excit/Oligo: 0.789	1.69092	-2729.1	-2726.55	0.666418	2860	std logFC = 0.666	TRUE	FALSE	FALSE	FALSE	FALSE
ENSG00000285783	Excit	1.20067	Inhib	1.52227	0.788737	3077	AC098588.3	Excit/Inhib: 0.789	3.46571	-2936.43	-2933.72	0.692603	2447	std logFC = 0.693	FALSE	FALSE	FALSE	FALSE	FALSE
ENSG00000229321	Excit	1.03562	Inhib	1.31303	0.788727	3078	AC008269.1	Excit/Inhib: 0.789	2.57425	-3341.31	-3338.29	0.741587	1789	std logFC = 0.742	TRUE	FALSE	FALSE	FALSE	FALSE
ENSG00000102984	Excit	0.464531	Inhib	0.589029	0.788638	3079	ZNF821	Excit/Inhib: 0.789	0.757396	-2462.87	-2460.51	0.631506	3466	std logFC = 0.632	TRUE	FALSE	FALSE	FALSE	FALSE
ENSG00000062725	Excit	0.841402	Oligo	1.06733	0.788326	3080	APPBP2	Excit/Oligo: 0.788	1.07688	-1800.52	-1798.59	0.53657	5330	std logFC = 0.537	TRUE	FALSE	FALSE	FALSE	FALSE
ENSG00000079102	Excit	1.38941	EndoMural	1.76255	0.788296	3081	RUNX1T1	Excit/EndoMural: 0.788	3.40074	-2139.33	-2137.19	0.586775	4310	std logFC = 0.587	TRUE	FALSE	FALSE	FALSE	FALSE
ENSG00000285219	Excit	0.87216	Inhib	1.10674	0.788047	3082	HULC	Excit/Inhib: 0.788	1.92708	-1737.1	-1735.22	0.526713	5541	std logFC = 0.527	FALSE	FALSE	FALSE	FALSE	FALSE
ENSG00000108306	Excit	1.23492	Inhib	1.56834	0.78741	3083	FBXL20	Excit/Inhib: 0.787	2.60125	-3273.74	-3270.78	0.733592	1897	std logFC = 0.734	TRUE	FALSE	FALSE	FALSE	FALSE
ENSG00000271147	Excit	0.658402	Inhib	0.836464	0.787126	3084	ARMCX5-GPRASP2	Excit/Inhib: 0.787	1.23352	-2548.28	-2545.87	0.642877	3268	std logFC = 0.643	TRUE	FALSE	FALSE	FALSE	FALSE
ENSG00000204681	Excit	1.31666	Astro	1.6735	0.786767	3085	GABBR1	Excit/Astro: 0.787	2.51141	-4015.51	-4011.92	0.818046	1010	std logFC = 0.818	TRUE	FALSE	FALSE	FALSE	FALSE
ENSG00000204406	Excit	2.44161	OPC	3.10374	0.786668	3086	MBD5	Excit/OPC: 0.787	10.568	-3992.87	-3989.29	0.815566	1024	std logFC = 0.816	TRUE	FALSE	FALSE	FALSE	FALSE
ENSG00000159267	Excit	0.967741	Inhib	1.23056	0.786425	3087	HLCS	Excit/Inhib: 0.786	1.95125	-2240.4	-2238.19	0.601051	4022	std logFC = 0.601	TRUE	FALSE	FALSE	FALSE	FALSE
ENSG00000147133	Excit	0.661678	Inhib	0.841575	0.786237	3088	TAF1	Excit/Inhib: 0.786	0.980681	-2021.88	-2019.82	0.569806	4661	std logFC = 0.57	TRUE	FALSE	FALSE	FALSE	FALSE
ENSG00000151952	Excit	2.41181	OPC	3.06794	0.786132	3089	TMEM132D	Excit/OPC: 0.786	17.0336	-4365.46	-4361.57	0.855703	753	std logFC = 0.856	TRUE	FALSE	FALSE	FALSE	FALSE
ENSG00000108510	Excit	1.06721	OPC	1.35757	0.78612	3090	MED13	Excit/OPC: 0.786	1.79394	-2348.23	-2345.95	0.615971	3745	std logFC = 0.616	TRUE	FALSE	FALSE	FALSE	FALSE
ENSG00000103227	Excit	0.479142	Oligo	0.609546	0.786063	3091	LMF1	Excit/Oligo: 0.786	0.800648	-2144.94	-2142.8	0.587576	4298	std logFC = 0.588	TRUE	FALSE	FALSE	FALSE	FALSE
ENSG00000197601	Excit	1.16756	Oligo	1.48558	0.785932	3092	FAR1	Excit/Oligo: 0.786	2.24905	-2939.9	-2937.2	0.693035	2442	std logFC = 0.693	TRUE	FALSE	FALSE	FALSE	FALSE
ENSG00000162869	Excit	1.00798	Oligo	1.28306	0.785612	3093	PPP1R21	Excit/Oligo: 0.786	2.34883	-3613.4	-3610.14	0.773133	1408	std logFC = 0.773	TRUE	FALSE	FALSE	FALSE	FALSE
ENSG00000118482	Excit	1.07384	Inhib	1.36689	0.785609	3094	PHF3	Excit/Inhib: 0.786	1.83242	-2417.09	-2414.76	0.625341	3568	std logFC = 0.625	TRUE	FALSE	FALSE	FALSE	FALSE
ENSG00000003987	Excit	0.950815	Inhib	1.21031	0.785599	3095	MTMR7	Excit/Inhib: 0.786	1.62208	-2132.87	-2130.74	0.585854	4333	std logFC = 0.586	TRUE	FALSE	FALSE	FALSE	FALSE
ENSG00000151923	Excit	0.51386	Oligo	0.654203	0.785475	3096	TIAL1	Excit/Oligo: 0.785	0.553777	-1304.81	-1303.17	0.454541	7134	std logFC = 0.455	TRUE	FALSE	FALSE	FALSE	FALSE
ENSG00000136770	Excit	1.13805	EndoMural	1.44918	0.785309	3097	DNAJC1	Excit/EndoMural: 0.785	3.11993	-3712.69	-3709.34	0.784401	1284	std logFC = 0.784	TRUE	FALSE	FALSE	FALSE	FALSE
ENSG00000060749	Excit	0.638999	Micro	0.813927	0.785082	3098	QSER1	Excit/Micro: 0.785	1.0921	-2561.74	-2559.31	0.644653	3234	std logFC = 0.645	TRUE	FALSE	FALSE	FALSE	FALSE
ENSG00000148935	Excit	0.706825	Inhib	0.900783	0.784679	3099	GAS2	Excit/Inhib: 0.785	1.54777	-2049.17	-2047.09	0.573787	4584	std logFC = 0.574	TRUE	FALSE	FALSE	FALSE	FALSE
ENSG00000188859	Excit	0.58934	Inhib	0.751116	0.784618	3100	FAM78B	Excit/Inhib: 0.785	1.04577	-1563.91	-1562.12	0.498921	6130	std logFC = 0.499	TRUE	FALSE	FALSE	FALSE	FALSE
ENSG00000163125	Excit	1.28689	Inhib	1.64035	0.784524	3101	RPRD2	Excit/Inhib: 0.785	2.61373	-3149.98	-3147.12	0.718768	2086	std logFC = 0.719	TRUE	FALSE	FALSE	FALSE	FALSE
ENSG00000104833	Excit	0.993977	Oligo	1.267	0.784512	3102	TUBB4A	Excit/Oligo: 0.785	1.29492	-2632.85	-2630.37	0.653974	3070	std logFC = 0.654	TRUE	FALSE	FALSE	FALSE	FALSE
ENSG00000160633	Excit	0.594476	Micro	0.757938	0.784333	3103	SAFB	Excit/Micro: 0.784	0.80374	-2154.67	-2152.52	0.58896	4269	std logFC = 0.589	TRUE	FALSE	FALSE	FALSE	FALSE
ENSG00000129682	Excit	0.692686	Inhib	0.883684	0.783862	3104	FGF13	Excit/Inhib: 0.784	0.200837	-7.36654	-7.00561	0.0284111	25512	std logFC = 0.028	TRUE	FALSE	FALSE	FALSE	FALSE
ENSG00000116984	Excit	1.01177	Inhib	1.29082	0.783819	3105	MTR	Excit/Inhib: 0.784	2.0165	-2787.4	-2784.8	0.673864	2729	std logFC = 0.674	TRUE	FALSE	FALSE	FALSE	FALSE
ENSG00000110713	Excit	0.59875	Micro	0.764001	0.783703	3106	NUP98	Excit/Micro: 0.784	0.966204	-2197.67	-2195.5	0.595052	4154	std logFC = 0.595	TRUE	FALSE	FALSE	FALSE	FALSE
ENSG00000198938	Excit	2.88799	EndoMural	3.68616	0.783468	3107	MT-CO3	Excit/EndoMural: 0.783	7.12574	-1182.6	-1181.04	0.432186	7676	std logFC = 0.432	TRUE	FALSE	FALSE	FALSE	FALSE
ENSG00000125633	Excit	0.616639	Inhib	0.787407	0.783125	3108	CCDC93	Excit/Inhib: 0.783	0.987022	-2139.09	-2136.96	0.586742	4313	std logFC = 0.587	TRUE	FALSE	FALSE	FALSE	FALSE
ENSG00000169851	Excit	2.83491	OPC	3.62023	0.783074	3109	PCDH7	Excit/OPC: 0.783	15.0378	-2801.65	-2799.04	0.675673	2698	std logFC = 0.676	TRUE	FALSE	FALSE	FALSE	FALSE
ENSG00000099910	Excit	0.634772	Inhib	0.81076	0.782935	3110	KLHL22	Excit/Inhib: 0.783	1.06221	-2422.68	-2420.35	0.626096	3555	std logFC = 0.626	TRUE	FALSE	FALSE	FALSE	FALSE
ENSG00000196151	Excit	0.468206	Inhib	0.598057	0.782877	3111	WDSUB1	Excit/Inhib: 0.783	0.727099	-1863.98	-1862.02	0.546277	5152	std logFC = 0.546	TRUE	FALSE	FALSE	FALSE	FALSE
ENSG00000167196	Excit	0.590583	Inhib	0.754396	0.782855	3112	FBXO22	Excit/Inhib: 0.783	1.00059	-2459.22	-2456.86	0.631016	3476	std logFC = 0.631	TRUE	FALSE	FALSE	FALSE	FALSE
ENSG00000139624	Excit	0.557645	Inhib	0.712412	0.782756	3113	CERS5	Excit/Inhib: 0.783	0.869767	-2348.82	-2346.54	0.616051	3743	std logFC = 0.616	TRUE	FALSE	FALSE	FALSE	FALSE
ENSG00000156687	Excit	2.53116	Inhib	3.23472	0.782497	3114	UNC5D	Excit/Inhib: 0.782	17.1566	-2613.11	-2610.65	0.651397	3114	std logFC = 0.651	TRUE	FALSE	FALSE	FALSE	FALSE
ENSG00000146872	Excit	0.702794	EndoMural	0.898224	0.782426	3115	TLK2	Excit/EndoMural: 0.782	1.1357	-2392.31	-2390	0.621982	3626	std logFC = 0.622	TRUE	FALSE	FALSE	FALSE	FALSE
ENSG00000107036	Excit	0.667253	Inhib	0.853151	0.782104	3116	RIC1	Excit/Inhib: 0.782	1.11481	-2145.04	-2142.9	0.58759	4296	std logFC = 0.588	TRUE	FALSE	FALSE	FALSE	FALSE
ENSG00000174989	Excit	0.544578	Inhib	0.69631	0.782091	3117	FBXW8	Excit/Inhib: 0.782	1.00773	-2311.15	-2308.9	0.610874	3837	std logFC = 0.611	TRUE	FALSE	FALSE	FALSE	FALSE
ENSG00000124177	Excit	1.45447	Inhib	1.86006	0.78195	3118	CHD6	Excit/Inhib: 0.782	3.27129	-2691.37	-2688.85	0.661562	2940	std logFC = 0.662	TRUE	FALSE	FALSE	FALSE	FALSE
ENSG00000087301	Excit	0.820193	Inhib	1.04914	0.781776	3119	TXNDC16	Excit/Inhib: 0.782	1.54422	-2283.76	-2281.53	0.607087	3909	std logFC = 0.607	TRUE	FALSE	FALSE	FALSE	FALSE
ENSG00000082068	Excit	1.40844	Micro	1.80191	0.781639	3120	WDR70	Excit/Micro: 0.782	3.59414	-3508.8	-3505.64	0.761124	1553	std logFC = 0.761	TRUE	FALSE	FALSE	FALSE	FALSE
ENSG00000061936	Excit	0.776622	Oligo	0.994032	0.781285	3121	SFSWAP	Excit/Oligo: 0.781	1.26263	-2679.11	-2676.59	0.659978	2968	std logFC = 0.66	TRUE	FALSE	FALSE	FALSE	FALSE
ENSG00000091129	Excit	3.46181	OPC	4.43174	0.78114	3122	NRCAM	Excit/OPC: 0.781	22.1953	-6168.51	-6162.81	1.03425	123	std logFC = 1.034	TRUE	FALSE	FALSE	FALSE	FALSE
ENSG00000180182	Excit	0.456388	Micro	0.584354	0.781013	3123	MED14	Excit/Micro: 0.781	0.623035	-1429.72	-1428	0.476402	6593	std logFC = 0.476	TRUE	FALSE	FALSE	FALSE	FALSE
ENSG00000176261	Excit	0.763009	Inhib	0.977433	0.780626	3124	ZBTB8OS	Excit/Inhib: 0.781	1.3318	-2772.14	-2769.56	0.671921	2765	std logFC = 0.672	TRUE	FALSE	FALSE	FALSE	FALSE
ENSG00000272168	Excit	1.34164	EndoMural	1.71953	0.780235	3125	CASC15	Excit/EndoMural: 0.78	6.77059	-1568.27	-1566.48	0.499639	6118	std logFC = 0.5	TRUE	FALSE	FALSE	FALSE	FALSE
ENSG00000004534	Excit	1.56916	Inhib	2.01168	0.780025	3126	RBM6	Excit/Inhib: 0.78	3.6922	-3243.55	-3240.61	0.729997	1940	std logFC = 0.73	TRUE	FALSE	FALSE	FALSE	FALSE
ENSG00000177463	Excit	0.616975	EndoMural	0.791161	0.779835	3127	NR2C2	Excit/EndoMural: 0.78	0.787973	-1638.89	-1637.06	0.511118	5851	std logFC = 0.511	TRUE	FALSE	FALSE	FALSE	FALSE
ENSG00000198911	Excit	1.20068	Astro	1.53968	0.779828	3128	SREBF2	Excit/Astro: 0.78	1.65222	-1868.74	-1866.77	0.546999	5133	std logFC = 0.547	TRUE	FALSE	FALSE	FALSE	FALSE
ENSG00000145348	Excit	1.39001	Inhib	1.78276	0.779696	3129	TBCK	Excit/Inhib: 0.78	3.37685	-3206.46	-3203.55	0.725563	1992	std logFC = 0.726	TRUE	FALSE	FALSE	FALSE	FALSE
ENSG00000123200	Excit	1.03578	Oligo	1.32855	0.779632	3130	ZC3H13	Excit/Oligo: 0.78	1.71778	-2868.43	-2865.77	0.684104	2571	std logFC = 0.684	TRUE	FALSE	FALSE	FALSE	FALSE
ENSG00000140718	Excit	1.74667	Inhib	2.24112	0.779373	3131	FTO	Excit/Inhib: 0.779	4.34493	-3110.64	-3107.81	0.714005	2145	std logFC = 0.714	TRUE	FALSE	FALSE	FALSE	FALSE
ENSG00000182150	Excit	1.0336	OPC	1.32623	0.779351	3132	ERCC6L2	Excit/OPC: 0.779	1.81492	-2684.82	-2682.3	0.660716	2956	std logFC = 0.661	TRUE	FALSE	FALSE	FALSE	FALSE
ENSG00000154743	Excit	0.554783	Inhib	0.711899	0.779301	3133	TSEN2	Excit/Inhib: 0.779	0.94725	-2314.32	-2312.07	0.611312	3827	std logFC = 0.611	TRUE	FALSE	FALSE	FALSE	FALSE
ENSG00000162664	Excit	0.55252	Inhib	0.709167	0.779111	3134	ZNF326	Excit/Inhib: 0.779	0.740854	-1594.03	-1592.22	0.503852	6026	std logFC = 0.504	TRUE	FALSE	FALSE	FALSE	FALSE
ENSG00000122257	Excit	0.628144	Inhib	0.806292	0.779054	3135	RBBP6	Excit/Inhib: 0.779	0.834961	-1804.57	-1802.64	0.537195	5318	std logFC = 0.537	TRUE	FALSE	FALSE	FALSE	FALSE
ENSG00000156959	Excit	0.833615	Inhib	1.07016	0.778965	3136	LHFPL4	Excit/Inhib: 0.779	1.56596	-3562.59	-3559.37	0.767317	1472	std logFC = 0.767	TRUE	FALSE	FALSE	FALSE	FALSE
ENSG00000144455	Excit	1.24794	OPC	1.60239	0.7788	3137	SUMF1	Excit/OPC: 0.779	2.77683	-2547.66	-2545.25	0.642795	3269	std logFC = 0.643	TRUE	FALSE	FALSE	FALSE	FALSE
ENSG00000184226	Excit	5.2593	Oligo	6.75401	0.778693	3138	PCDH9	Excit/Oligo: 0.779	83.6863	-4196.32	-4192.59	0.837655	876	std logFC = 0.838	TRUE	FALSE	FALSE	FALSE	FALSE
ENSG00000033800	Excit	1.51634	Micro	1.94743	0.778636	3139	PIAS1	Excit/Micro: 0.779	4.11538	-3906.43	-3902.92	0.806047	1093	std logFC = 0.806	TRUE	FALSE	FALSE	FALSE	FALSE
ENSG00000068383	Excit	0.621399	EndoMural	0.798079	0.778618	3140	INPP5A	Excit/EndoMural: 0.779	1.01695	-2354.89	-2352.6	0.616881	3723	std logFC = 0.617	TRUE	FALSE	FALSE	FALSE	FALSE
ENSG00000013293	Excit	0.718791	Inhib	0.923183	0.778601	3141	SLC7A14	Excit/Inhib: 0.779	1.04183	-1506.49	-1504.74	0.489399	6320	std logFC = 0.489	TRUE	FALSE	FALSE	FALSE	FALSE
ENSG00000135932	Excit	1.0655	Micro	1.36855	0.778561	3142	CAB39	Excit/Micro: 0.779	2.02515	-3922.77	-3919.24	0.807852	1075	std logFC = 0.808	TRUE	FALSE	FALSE	FALSE	FALSE
ENSG00000126883	Excit	0.564124	EndoMural	0.724646	0.778482	3143	NUP214	Excit/EndoMural: 0.778	0.76533	-1689.61	-1687.75	0.519224	5700	std logFC = 0.519	TRUE	FALSE	FALSE	FALSE	FALSE
ENSG00000100592	Excit	1.38482	Inhib	1.77958	0.778171	3144	DAAM1	Excit/Inhib: 0.778	2.96465	-2915.01	-2912.32	0.689935	2478	std logFC = 0.69	TRUE	FALSE	FALSE	FALSE	FALSE
ENSG00000161970	Excit	0.770836	EndoMural	0.990942	0.777882	3145	RPL26	Excit/EndoMural: 0.778	0.911795	-2374.82	-2372.52	0.619602	3668	std logFC = 0.62	TRUE	FALSE	FALSE	FALSE	FALSE
ENSG00000151320	Excit	2.76958	Inhib	3.56052	0.777858	3146	AKAP6	Excit/Inhib: 0.778	10.8864	-2884.14	-2881.47	0.686074	2545	std logFC = 0.686	TRUE	FALSE	FALSE	FALSE	FALSE
ENSG00000100836	Excit	0.553348	Inhib	0.711375	0.777857	3147	PABPN1	Excit/Inhib: 0.778	0.646826	-1903.35	-1901.36	0.552225	5029	std logFC = 0.552	TRUE	FALSE	FALSE	FALSE	FALSE
ENSG00000140538	Excit	2.5032	OPC	3.21896	0.777643	3148	NTRK3	Excit/OPC: 0.778	12.7276	-5143.51	-5138.93	0.93552	376	std logFC = 0.936	TRUE	FALSE	FALSE	FALSE	FALSE
ENSG00000255910	Excit	1.05473	Inhib	1.35671	0.777416	3149	AC024901.1	Excit/Inhib: 0.777	3.37226	-2468.38	-2466.02	0.632244	3457	std logFC = 0.632	TRUE	FALSE	FALSE	FALSE	FALSE
ENSG00000152404	Excit	0.676452	Micro	0.870168	0.77738	3150	CWF19L2	Excit/Micro: 0.777	0.980893	-2019.53	-2017.47	0.569461	4671	std logFC = 0.569	TRUE	FALSE	FALSE	FALSE	FALSE
ENSG00000092108	Excit	1.0273	Inhib	1.32163	0.777293	3151	SCFD1	Excit/Inhib: 0.777	1.95203	-2700.92	-2698.39	0.662793	2918	std logFC = 0.663	TRUE	FALSE	FALSE	FALSE	FALSE
ENSG00000185950	Excit	0.73541	Micro	0.946165	0.777254	3152	IRS2	Excit/Micro: 0.777	1.21502	-3273.93	-3270.97	0.733615	1896	std logFC = 0.734	TRUE	FALSE	FALSE	FALSE	FALSE
ENSG00000111605	Excit	0.982135	Inhib	1.26364	0.777224	3153	CPSF6	Excit/Inhib: 0.777	1.52204	-2370.91	-2368.62	0.61907	3679	std logFC = 0.619	TRUE	FALSE	FALSE	FALSE	FALSE
ENSG00000198589	Excit	1.41707	OPC	1.82366	0.777048	3154	LRBA	Excit/OPC: 0.777	3.72584	-3118.61	-3115.77	0.714972	2133	std logFC = 0.715	TRUE	FALSE	FALSE	FALSE	FALSE
ENSG00000178882	Excit	0.70856	Inhib	0.911964	0.776961	3155	RFLNA	Excit/Inhib: 0.777	1.48068	-2305.19	-2302.94	0.610052	3857	std logFC = 0.61	TRUE	FALSE	FALSE	FALSE	FALSE
ENSG00000151025	Excit	2.01376	Inhib	2.59262	0.776729	3156	GPR158	Excit/Inhib: 0.777	6.97779	-2819.71	-2817.08	0.677962	2657	std logFC = 0.678	TRUE	FALSE	FALSE	FALSE	FALSE
ENSG00000161011	Excit	0.801562	EndoMural	1.03205	0.776673	3157	SQSTM1	Excit/EndoMural: 0.777	0.978122	-2091.11	-2089.01	0.57986	4447	std logFC = 0.58	TRUE	FALSE	FALSE	FALSE	FALSE
ENSG00000123607	Excit	0.91981	Inhib	1.18437	0.776623	3158	TTC21B	Excit/Inhib: 0.777	1.8348	-2855.95	-2853.3	0.682534	2595	std logFC = 0.683	TRUE	FALSE	FALSE	FALSE	FALSE
ENSG00000161681	Excit	0.501398	Inhib	0.645854	0.776333	3159	SHANK1	Excit/Inhib: 0.776	0.937279	-2814.54	-2811.92	0.677308	2667	std logFC = 0.677	TRUE	FALSE	FALSE	FALSE	FALSE
ENSG00000152583	Excit	2.98842	Astro	3.85094	0.776025	3160	SPARCL1	Excit/Astro: 0.776	8.80087	-3071.18	-3068.37	0.709202	2212	std logFC = 0.709	TRUE	FALSE	FALSE	FALSE	FALSE
ENSG00000112701	Excit	1.45627	OPC	1.8766	0.776015	3161	SENP6	Excit/OPC: 0.776	2.80599	-2589.61	-2587.16	0.648319	3168	std logFC = 0.648	TRUE	FALSE	FALSE	FALSE	FALSE
ENSG00000102786	Excit	0.667167	OPC	0.860195	0.7756	3162	INTS6	Excit/OPC: 0.776	1.09108	-1632.36	-1630.53	0.510065	5881	std logFC = 0.51	TRUE	FALSE	FALSE	FALSE	FALSE
ENSG00000089009	Excit	1.03065	EndoMural	1.32889	0.77557	3163	RPL6	Excit/EndoMural: 0.776	1.33667	-3073.74	-3070.93	0.709515	2204	std logFC = 0.71	TRUE	FALSE	FALSE	FALSE	FALSE
ENSG00000138035	Excit	0.527647	Oligo	0.680407	0.775487	3164	PNPT1	Excit/Oligo: 0.775	0.755627	-1911.12	-1909.13	0.553393	5011	std logFC = 0.553	TRUE	FALSE	FALSE	FALSE	FALSE
ENSG00000112249	Excit	1.22558	Inhib	1.58045	0.775462	3165	ASCC3	Excit/Inhib: 0.775	3.03921	-2946.25	-2943.54	0.693823	2435	std logFC = 0.694	TRUE	FALSE	FALSE	FALSE	FALSE
ENSG00000128915	Excit	0.448794	OPC	0.578801	0.775386	3166	ICE2	Excit/OPC: 0.775	0.607683	-1488.56	-1486.81	0.486391	6382	std logFC = 0.486	TRUE	FALSE	FALSE	FALSE	FALSE
ENSG00000153253	Excit	1.55029	OPC	1.99946	0.775355	3167	SCN3A	Excit/OPC: 0.775	4.62659	-5372.87	-5368.04	0.958176	292	std logFC = 0.958	TRUE	FALSE	FALSE	FALSE	FALSE
ENSG00000131374	Excit	2.00934	Micro	2.59159	0.775331	3168	TBC1D5	Excit/Micro: 0.775	5.92679	-3096.69	-3093.86	0.71231	2167	std logFC = 0.712	TRUE	FALSE	FALSE	FALSE	FALSE
ENSG00000148200	Excit	0.951608	OPC	1.22739	0.775311	3169	NR6A1	Excit/OPC: 0.775	2.20222	-2482.44	-2480.07	0.634126	3421	std logFC = 0.634	TRUE	FALSE	FALSE	FALSE	FALSE
ENSG00000136156	Excit	1.68701	Micro	2.17636	0.775153	3170	ITM2B	Excit/Micro: 0.775	2.76506	-2097.38	-2095.26	0.580763	4427	std logFC = 0.581	TRUE	FALSE	FALSE	FALSE	FALSE
ENSG00000115875	Excit	0.537795	Inhib	0.6939	0.775032	3171	SRSF7	Excit/Inhib: 0.775	0.730083	-1413.1	-1411.39	0.473545	6668	std logFC = 0.474	TRUE	FALSE	FALSE	FALSE	FALSE
ENSG00000171817	Excit	0.497201	Inhib	0.641594	0.774946	3172	ZNF540	Excit/Inhib: 0.775	0.771895	-2104.26	-2102.14	0.581752	4405	std logFC = 0.582	TRUE	FALSE	FALSE	FALSE	FALSE
ENSG00000130340	Excit	1.02356	Inhib	1.3216	0.774489	3173	SNX9	Excit/Inhib: 0.774	1.85371	-2427.13	-2424.79	0.626697	3548	std logFC = 0.627	TRUE	FALSE	FALSE	FALSE	FALSE
ENSG00000066777	Excit	1.15225	Inhib	1.4879	0.774412	3174	ARFGEF1	Excit/Inhib: 0.774	2.19324	-2645.39	-2642.9	0.655606	3043	std logFC = 0.656	TRUE	FALSE	FALSE	FALSE	FALSE
ENSG00000140386	Excit	1.52797	Inhib	1.97347	0.774256	3175	SCAPER	Excit/Inhib: 0.774	3.53469	-3006.07	-3003.31	0.70122	2321	std logFC = 0.701	TRUE	FALSE	FALSE	FALSE	FALSE
ENSG00000021645	Excit	4.74935	Inhib	6.13557	0.774068	3176	NRXN3	Excit/Inhib: 0.774	62.8281	-2208.01	-2205.82	0.596507	4125	std logFC = 0.597	TRUE	FALSE	FALSE	FALSE	FALSE
ENSG00000138081	Excit	1.56279	Micro	2.01929	0.773931	3177	FBXO11	Excit/Micro: 0.774	3.52717	-4043.26	-4039.65	0.821078	989	std logFC = 0.821	TRUE	FALSE	FALSE	FALSE	FALSE
ENSG00000106780	Excit	1.05977	Oligo	1.36936	0.773917	3178	MEGF9	Excit/Oligo: 0.774	2.08857	-3144.22	-3141.36	0.718072	2092	std logFC = 0.718	TRUE	FALSE	FALSE	FALSE	FALSE
ENSG00000175066	Excit	0.467691	Inhib	0.604329	0.773902	3179	GK5	Excit/Inhib: 0.774	0.700878	-1879.75	-1877.78	0.548666	5106	std logFC = 0.549	TRUE	FALSE	FALSE	FALSE	FALSE
ENSG00000170310	Excit	0.84256	OPC	1.08903	0.773678	3180	STX8	Excit/OPC: 0.774	1.52893	-2548.63	-2546.21	0.642922	3267	std logFC = 0.643	TRUE	FALSE	FALSE	FALSE	FALSE
ENSG00000011258	Excit	0.607906	OPC	0.785979	0.773438	3181	MBTD1	Excit/OPC: 0.773	0.957838	-2120.59	-2118.46	0.584096	4360	std logFC = 0.584	TRUE	FALSE	FALSE	FALSE	FALSE
ENSG00000246379	Excit	0.580948	Inhib	0.751415	0.773139	3182	AC040168.1	Excit/Inhib: 0.773	1.10822	-1710.94	-1709.07	0.522599	5627	std logFC = 0.523	TRUE	FALSE	FALSE	FALSE	FALSE
ENSG00000116793	Excit	0.852837	Inhib	1.10413	0.772405	3183	PHTF1	Excit/Inhib: 0.772	1.68084	-2933.15	-2930.45	0.692195	2451	std logFC = 0.692	TRUE	FALSE	FALSE	FALSE	FALSE
ENSG00000121716	Excit	0.464007	Inhib	0.600869	0.772226	3184	PILRB	Excit/Inhib: 0.772	0.765622	-2436.94	-2434.6	0.62802	3523	std logFC = 0.628	FALSE	FALSE	FALSE	FALSE	FALSE
ENSG00000157741	Excit	1.00166	Inhib	1.29713	0.772211	3185	UBN2	Excit/Inhib: 0.772	1.90649	-3036.85	-3034.07	0.705002	2269	std logFC = 0.705	TRUE	FALSE	FALSE	FALSE	FALSE
ENSG00000081026	Excit	1.50621	Inhib	1.95084	0.77208	3186	MAGI3	Excit/Inhib: 0.772	4.32601	-2641.64	-2639.15	0.655117	3052	std logFC = 0.655	TRUE	FALSE	FALSE	FALSE	FALSE
ENSG00000205758	Excit	0.497932	Inhib	0.645009	0.771976	3187	CRYZL1	Excit/Inhib: 0.772	0.6532	-1669.57	-1667.72	0.516033	5760	std logFC = 0.516	TRUE	FALSE	FALSE	FALSE	FALSE
ENSG00000078699	Excit	1.14594	Inhib	1.48463	0.77187	3188	CBFA2T2	Excit/Inhib: 0.772	2.20398	-2585.05	-2582.61	0.647721	3175	std logFC = 0.648	TRUE	FALSE	FALSE	FALSE	FALSE
ENSG00000163728	Excit	0.985943	Inhib	1.27745	0.771804	3189	TTC14	Excit/Inhib: 0.772	1.84825	-3153.56	-3150.69	0.7192	2080	std logFC = 0.719	TRUE	FALSE	FALSE	FALSE	FALSE
ENSG00000205726	Excit	1.53639	Astro	1.99082	0.771738	3190	ITSN1	Excit/Astro: 0.772	2.97556	-2630.1	-2627.62	0.653615	3078	std logFC = 0.654	TRUE	FALSE	FALSE	FALSE	FALSE
ENSG00000101349	Excit	1.71383	Inhib	2.22087	0.771695	3191	PAK5	Excit/Inhib: 0.772	5.5513	-3317.38	-3314.38	0.738763	1826	std logFC = 0.739	TRUE	FALSE	FALSE	FALSE	FALSE
ENSG00000145241	Excit	0.769485	Inhib	0.997141	0.771691	3192	CENPC	Excit/Inhib: 0.772	1.27796	-2581.88	-2579.44	0.647305	3178	std logFC = 0.647	TRUE	FALSE	FALSE	FALSE	FALSE
ENSG00000163104	Excit	0.71898	Inhib	0.932052	0.771394	3193	SMARCAD1	Excit/Inhib: 0.771	1.19862	-2458.58	-2456.22	0.63093	3478	std logFC = 0.631	TRUE	FALSE	FALSE	FALSE	FALSE
ENSG00000077157	Excit	1.59807	Oligo	2.07256	0.771059	3194	PPP1R12B	Excit/Oligo: 0.771	3.81433	-3086.87	-3084.05	0.711115	2176	std logFC = 0.711	TRUE	FALSE	FALSE	FALSE	FALSE
ENSG00000174373	Excit	1.69088	EndoMural	2.19301	0.771031	3195	RALGAPA1	Excit/EndoMural: 0.771	3.61043	-2729.39	-2726.84	0.666455	2859	std logFC = 0.666	TRUE	FALSE	FALSE	FALSE	FALSE
ENSG00000198300	Excit	1.53706	Inhib	1.99403	0.77083	3196	PEG3	Excit/Inhib: 0.771	2.54327	-2152.85	-2150.7	0.588702	4278	std logFC = 0.589	TRUE	FALSE	FALSE	FALSE	FALSE
ENSG00000137210	Excit	1.33311	Inhib	1.72964	0.770746	3197	TMEM14B	Excit/Inhib: 0.771	2.96769	-3202.55	-3199.64	0.725094	2002	std logFC = 0.725	TRUE	FALSE	FALSE	FALSE	FALSE
ENSG00000139793	Excit	2.04694	Oligo	2.65762	0.770218	3198	MBNL2	Excit/Oligo: 0.77	6.07987	-4767.53	-4763.31	0.897562	537	std logFC = 0.898	TRUE	FALSE	FALSE	FALSE	FALSE
ENSG00000147099	Excit	1.45731	Inhib	1.89231	0.770122	3199	HDAC8	Excit/Inhib: 0.77	3.75578	-3238.92	-3235.98	0.729445	1946	std logFC = 0.729	TRUE	FALSE	FALSE	FALSE	FALSE
ENSG00000102763	Excit	1.33117	Inhib	1.72864	0.770067	3200	VWA8	Excit/Inhib: 0.77	3.11702	-2552.12	-2549.7	0.643383	3256	std logFC = 0.643	TRUE	FALSE	FALSE	FALSE	FALSE
ENSG00000125846	Excit	0.548615	Inhib	0.712694	0.769776	3201	ZNF133	Excit/Inhib: 0.77	0.943459	-2525.03	-2522.64	0.639798	3335	std logFC = 0.64	TRUE	FALSE	FALSE	FALSE	FALSE
ENSG00000122741	Excit	0.897079	Inhib	1.16538	0.769773	3202	DCAF10	Excit/Inhib: 0.77	1.64411	-2819.71	-2817.08	0.677962	2656	std logFC = 0.678	TRUE	FALSE	FALSE	FALSE	FALSE
ENSG00000135679	Excit	0.522228	Micro	0.678674	0.769484	3203	MDM2	Excit/Micro: 0.769	0.645179	-1565.69	-1563.9	0.499214	6121	std logFC = 0.499	TRUE	FALSE	FALSE	FALSE	FALSE
ENSG00000110844	Excit	0.565713	OPC	0.735204	0.769464	3204	PRPF40B	Excit/OPC: 0.769	0.884082	-2117.85	-2115.73	0.583704	4365	std logFC = 0.584	TRUE	FALSE	FALSE	FALSE	FALSE
ENSG00000017260	Excit	1.37954	Inhib	1.79375	0.769083	3205	ATP2C1	Excit/Inhib: 0.769	2.90694	-2452.46	-2450.11	0.630108	3491	std logFC = 0.63	TRUE	FALSE	FALSE	FALSE	FALSE
ENSG00000183715	Excit	4.57401	OPC	5.94744	0.769071	3206	OPCML	Excit/OPC: 0.769	67.5814	-5360.02	-5355.21	0.956916	296	std logFC = 0.957	TRUE	FALSE	FALSE	FALSE	FALSE
ENSG00000107864	Excit	1.80683	Inhib	2.34963	0.768984	3207	CPEB3	Excit/Inhib: 0.769	4.63822	-3063.1	-3060.3	0.708216	2227	std logFC = 0.708	TRUE	FALSE	FALSE	FALSE	FALSE
ENSG00000006740	Excit	1.62574	Inhib	2.11422	0.768957	3208	ARHGAP44	Excit/Inhib: 0.769	4.59548	-3877.43	-3873.94	0.802834	1119	std logFC = 0.803	TRUE	FALSE	FALSE	FALSE	FALSE
ENSG00000213123	Excit	0.502438	Inhib	0.653499	0.768843	3209	TCTEX1D2	Excit/Inhib: 0.769	0.741848	-2274.87	-2272.64	0.605853	3929	std logFC = 0.606	TRUE	FALSE	FALSE	FALSE	FALSE
ENSG00000125386	Excit	0.820151	Inhib	1.0672	0.768507	3210	FAM193A	Excit/Inhib: 0.769	1.35855	-2293.42	-2291.18	0.608425	3887	std logFC = 0.608	TRUE	FALSE	FALSE	FALSE	FALSE
ENSG00000073910	Excit	1.98006	Inhib	2.57861	0.767877	3211	FRY	Excit/Inhib: 0.768	6.25101	-3207.26	-3204.35	0.725659	1990	std logFC = 0.726	TRUE	FALSE	FALSE	FALSE	FALSE
ENSG00000105426	Excit	1.41678	Inhib	1.84615	0.767428	3212	PTPRS	Excit/Inhib: 0.767	2.74978	-2827.3	-2824.68	0.678922	2646	std logFC = 0.679	TRUE	FALSE	FALSE	FALSE	FALSE
ENSG00000055332	Excit	0.797681	EndoMural	1.03962	0.767283	3213	EIF2AK2	Excit/EndoMural: 0.767	1.26552	-2870.31	-2867.65	0.68434	2566	std logFC = 0.684	TRUE	FALSE	FALSE	FALSE	FALSE
ENSG00000213741	Excit	0.635331	EndoMural	0.828434	0.766906	3214	RPS29	Excit/EndoMural: 0.767	0.596975	-1832.63	-1830.69	0.541501	5242	std logFC = 0.542	TRUE	FALSE	FALSE	FALSE	FALSE
ENSG00000122042	Excit	1.01388	Inhib	1.32271	0.766517	3215	UBL3	Excit/Inhib: 0.767	1.09486	-1100.24	-1098.73	0.416503	8060	std logFC = 0.417	TRUE	FALSE	FALSE	FALSE	FALSE
ENSG00000070366	Excit	0.917565	EndoMural	1.1971	0.766493	3216	SMG6	Excit/EndoMural: 0.766	1.67067	-2669.3	-2666.79	0.658709	2988	std logFC = 0.659	TRUE	FALSE	FALSE	FALSE	FALSE
ENSG00000160953	Excit	0.746687	Inhib	0.974201	0.76646	3217	PWWP3A	Excit/Inhib: 0.766	0.785099	-1472.23	-1470.49	0.483638	6441	std logFC = 0.484	TRUE	FALSE	FALSE	FALSE	FALSE
ENSG00000206573	Excit	0.504901	OPC	0.658957	0.766213	3218	THUMPD3-AS1	Excit/OPC: 0.766	0.796256	-2593.83	-2591.38	0.648873	3155	std logFC = 0.649	TRUE	FALSE	FALSE	FALSE	FALSE
ENSG00000172262	Excit	0.881638	Inhib	1.15094	0.766018	3219	ZNF131	Excit/Inhib: 0.766	1.39888	-2210.25	-2208.07	0.596823	4118	std logFC = 0.597	TRUE	FALSE	FALSE	FALSE	FALSE
ENSG00000168958	Excit	0.759891	OPC	0.992489	0.765642	3220	MFF	Excit/OPC: 0.766	1.19299	-2890.37	-2887.7	0.686855	2533	std logFC = 0.687	TRUE	FALSE	FALSE	FALSE	FALSE
ENSG00000155511	Excit	2.02419	Inhib	2.64569	0.765088	3221	GRIA1	Excit/Inhib: 0.765	6.82491	-2295.8	-2293.55	0.608754	3883	std logFC = 0.609	TRUE	FALSE	FALSE	FALSE	FALSE
ENSG00000005339	Excit	1.11519	EndoMural	1.45767	0.765049	3222	CREBBP	Excit/EndoMural: 0.765	1.94622	-2899.02	-2896.34	0.687938	2514	std logFC = 0.688	TRUE	FALSE	FALSE	FALSE	FALSE
ENSG00000189180	Excit	0.607892	Inhib	0.794585	0.765043	3223	ZNF33A	Excit/Inhib: 0.765	0.770497	-1367.16	-1365.49	0.46557	6874	std logFC = 0.466	TRUE	FALSE	FALSE	FALSE	FALSE
ENSG00000113712	Excit	1.37067	EndoMural	1.79177	0.764978	3224	CSNK1A1	Excit/EndoMural: 0.765	2.19161	-2649.43	-2646.94	0.656131	3034	std logFC = 0.656	TRUE	FALSE	FALSE	FALSE	FALSE
ENSG00000213079	Excit	0.990257	Inhib	1.29491	0.764732	3225	SCAF8	Excit/Inhib: 0.765	1.77584	-2186.63	-2184.46	0.593492	4192	std logFC = 0.593	TRUE	FALSE	FALSE	FALSE	FALSE
ENSG00000128739	Excit	2.17829	Inhib	2.84926	0.764512	3226	SNRPN	Excit/Inhib: 0.765	4.58628	-2172.19	-2170.03	0.591448	4228	std logFC = 0.591	TRUE	FALSE	FALSE	FALSE	FALSE
ENSG00000088930	Excit	0.62872	EndoMural	0.822479	0.764421	3227	XRN2	Excit/EndoMural: 0.764	0.93586	-2116.48	-2114.36	0.583508	4367	std logFC = 0.584	TRUE	FALSE	FALSE	FALSE	FALSE
ENSG00000151623	Excit	1.52743	EndoMural	1.99856	0.764262	3228	NR3C2	Excit/EndoMural: 0.764	4.71454	-2247.57	-2245.36	0.602052	4010	std logFC = 0.602	TRUE	FALSE	FALSE	FALSE	FALSE
ENSG00000165476	Excit	0.77	EndoMural	1.00764	0.764161	3229	REEP3	Excit/EndoMural: 0.764	1.81311	-2997.05	-2994.3	0.70011	2339	std logFC = 0.7	TRUE	FALSE	FALSE	FALSE	FALSE
ENSG00000119685	Excit	0.87853	Inhib	1.14971	0.764129	3230	TTLL5	Excit/Inhib: 0.764	1.68241	-2303.5	-2301.25	0.609818	3861	std logFC = 0.61	TRUE	FALSE	FALSE	FALSE	FALSE
ENSG00000136631	Excit	0.794759	Inhib	1.04025	0.764011	3231	VPS45	Excit/Inhib: 0.764	1.27795	-2299.69	-2297.44	0.609292	3871	std logFC = 0.609	TRUE	FALSE	FALSE	FALSE	FALSE
ENSG00000196284	Excit	1.69916	Inhib	2.22452	0.763833	3232	SUPT3H	Excit/Inhib: 0.764	5.06075	-2550.72	-2548.3	0.643198	3261	std logFC = 0.643	TRUE	FALSE	FALSE	FALSE	FALSE
ENSG00000121067	Excit	0.670039	Astro	0.877235	0.763808	3233	SPOP	Excit/Astro: 0.764	0.984429	-2063.33	-2061.24	0.575843	4547	std logFC = 0.576	TRUE	FALSE	FALSE	FALSE	FALSE
ENSG00000125944	Excit	0.650258	OPC	0.851412	0.763741	3234	HNRNPR	Excit/OPC: 0.764	0.777997	-1875.39	-1873.42	0.548007	5117	std logFC = 0.548	TRUE	FALSE	FALSE	FALSE	FALSE
ENSG00000196428	Excit	0.941081	Astro	1.23232	0.763665	3235	TSC22D2	Excit/Astro: 0.764	1.56185	-1942.79	-1940.79	0.558128	4918	std logFC = 0.558	TRUE	FALSE	FALSE	FALSE	FALSE
ENSG00000163714	Excit	0.964175	OPC	1.26307	0.763361	3236	U2SURP	Excit/OPC: 0.763	1.2467	-2136.29	-2134.16	0.586342	4325	std logFC = 0.586	TRUE	FALSE	FALSE	FALSE	FALSE
ENSG00000232593	Excit	0.877077	Inhib	1.14904	0.763315	3237	KANTR	Excit/Inhib: 0.763	1.51709	-2480.74	-2478.38	0.633899	3429	std logFC = 0.634	TRUE	FALSE	FALSE	FALSE	FALSE
ENSG00000166004	Excit	0.632439	Inhib	0.82912	0.762783	3238	CEP295	Excit/Inhib: 0.763	1.11351	-2808.4	-2805.79	0.67653	2684	std logFC = 0.677	TRUE	FALSE	FALSE	FALSE	FALSE
ENSG00000148303	Excit	0.962273	EndoMural	1.26158	0.762752	3239	RPL7A	Excit/EndoMural: 0.763	1.24567	-3559.81	-3556.6	0.766998	1474	std logFC = 0.767	TRUE	FALSE	FALSE	FALSE	FALSE
ENSG00000164182	Excit	0.688119	Inhib	0.902208	0.762705	3240	NDUFAF2	Excit/Inhib: 0.763	1.09759	-1964.92	-1962.9	0.561416	4848	std logFC = 0.561	TRUE	FALSE	FALSE	FALSE	FALSE
ENSG00000111785	Excit	0.875979	Inhib	1.14855	0.762682	3241	RIC8B	Excit/Inhib: 0.763	1.7803	-2914.62	-2911.93	0.689886	2479	std logFC = 0.69	TRUE	FALSE	FALSE	FALSE	FALSE
ENSG00000008294	Excit	1.53303	Astro	2.01047	0.762525	3242	SPAG9	Excit/Astro: 0.763	2.38982	-2105.66	-2103.54	0.581954	4401	std logFC = 0.582	TRUE	FALSE	FALSE	FALSE	FALSE
ENSG00000113013	Excit	0.70251	Astro	0.921419	0.762422	3243	HSPA9	Excit/Astro: 0.762	0.742178	-979.4	-977.958	0.392449	8650	std logFC = 0.392	TRUE	FALSE	FALSE	FALSE	FALSE
ENSG00000129158	Excit	1.07802	Inhib	1.41397	0.762406	3244	SERGEF	Excit/Inhib: 0.762	2.29178	-2894.23	-2891.56	0.687339	2524	std logFC = 0.687	TRUE	FALSE	FALSE	FALSE	FALSE
ENSG00000007001	Excit	0.797316	Inhib	1.04585	0.76236	3245	UPP2	Excit/Inhib: 0.762	1.84602	-2192	-2189.83	0.594251	4175	std logFC = 0.594	TRUE	FALSE	FALSE	FALSE	FALSE
ENSG00000137497	Excit	0.531526	Astro	0.697551	0.761989	3246	NUMA1	Excit/Astro: 0.762	0.56323	-1349.13	-1347.47	0.462406	6949	std logFC = 0.462	TRUE	FALSE	FALSE	FALSE	FALSE
ENSG00000101126	Excit	0.910049	Inhib	1.19435	0.761964	3247	ADNP	Excit/Inhib: 0.762	1.22131	-1883.37	-1881.4	0.549214	5097	std logFC = 0.549	TRUE	FALSE	FALSE	FALSE	FALSE
ENSG00000050030	Excit	1.02841	Inhib	1.34992	0.761827	3248	NEXMIF	Excit/Inhib: 0.762	2.11338	-3001.64	-2998.89	0.700676	2329	std logFC = 0.701	TRUE	FALSE	FALSE	FALSE	FALSE
ENSG00000241697	Excit	0.910316	Oligo	1.19576	0.761286	3249	TMEFF1	Excit/Oligo: 0.761	1.62047	-2403.77	-2401.45	0.623538	3601	std logFC = 0.624	TRUE	FALSE	FALSE	FALSE	FALSE
ENSG00000143324	Excit	1.04575	Inhib	1.37425	0.760962	3250	XPR1	Excit/Inhib: 0.761	1.97189	-2405.68	-2403.36	0.623796	3592	std logFC = 0.624	TRUE	FALSE	FALSE	FALSE	FALSE
ENSG00000163681	Excit	1.01048	Inhib	1.32817	0.760803	3251	SLMAP	Excit/Inhib: 0.761	1.78831	-2353.1	-2350.82	0.616636	3731	std logFC = 0.617	TRUE	FALSE	FALSE	FALSE	FALSE
ENSG00000179222	Excit	1.0149	Inhib	1.33485	0.760306	3252	MAGED1	Excit/Inhib: 0.76	1.54689	-2219.01	-2216.82	0.598054	4092	std logFC = 0.598	TRUE	FALSE	FALSE	FALSE	FALSE
ENSG00000241962	Excit	0.757678	Inhib	0.996807	0.760105	3253	AC079447.1	Excit/Inhib: 0.76	1.42543	-2566.11	-2563.68	0.645229	3225	std logFC = 0.645	TRUE	FALSE	FALSE	FALSE	FALSE
ENSG00000154822	Excit	1.50338	Micro	1.97844	0.75988	3254	PLCL2	Excit/Micro: 0.76	4.72948	-5138.13	-5133.56	0.934984	380	std logFC = 0.935	TRUE	FALSE	FALSE	FALSE	FALSE
ENSG00000138050	Excit	0.501058	Inhib	0.659415	0.759852	3255	THUMPD2	Excit/Inhib: 0.76	0.845336	-2039.78	-2037.71	0.57242	4611	std logFC = 0.572	TRUE	FALSE	FALSE	FALSE	FALSE
ENSG00000198265	Excit	1.04892	Inhib	1.38074	0.75968	3256	HELZ	Excit/Inhib: 0.76	1.73806	-2386.6	-2384.29	0.621205	3641	std logFC = 0.621	TRUE	FALSE	FALSE	FALSE	FALSE
ENSG00000148842	Excit	1.13241	Inhib	1.49077	0.759619	3257	CNNM2	Excit/Inhib: 0.76	2.43853	-2379.54	-2377.23	0.620245	3653	std logFC = 0.62	TRUE	FALSE	FALSE	FALSE	FALSE
ENSG00000167971	Excit	0.56521	Astro	0.744128	0.75956	3258	CASKIN1	Excit/Astro: 0.76	0.671595	-2089.64	-2087.54	0.579648	4453	std logFC = 0.58	TRUE	FALSE	FALSE	FALSE	FALSE
ENSG00000070476	Excit	0.603314	Astro	0.794374	0.759484	3259	ZXDC	Excit/Astro: 0.759	0.886712	-2136.84	-2134.71	0.586421	4323	std logFC = 0.586	TRUE	FALSE	FALSE	FALSE	FALSE
ENSG00000151461	Excit	0.766127	Micro	1.00906	0.759249	3260	UPF2	Excit/Micro: 0.759	1.25913	-3080.25	-3077.43	0.710308	2190	std logFC = 0.71	TRUE	FALSE	FALSE	FALSE	FALSE
ENSG00000158161	Excit	0.61245	Inhib	0.806909	0.759008	3261	EYA3	Excit/Inhib: 0.759	0.99604	-2157.02	-2154.87	0.589295	4262	std logFC = 0.589	TRUE	FALSE	FALSE	FALSE	FALSE
ENSG00000196233	Excit	1.347	Inhib	1.77473	0.758988	3262	LCOR	Excit/Inhib: 0.759	2.75002	-2355.79	-2353.51	0.617005	3721	std logFC = 0.617	TRUE	FALSE	FALSE	FALSE	FALSE
ENSG00000144713	Excit	0.972442	EndoMural	1.28147	0.75885	3263	RPL32	Excit/EndoMural: 0.759	1.11767	-2933.3	-2930.6	0.692213	2450	std logFC = 0.692	TRUE	FALSE	FALSE	FALSE	FALSE
ENSG00000005483	Excit	1.52672	EndoMural	2.01195	0.758826	3264	KMT2E	Excit/EndoMural: 0.759	3.05035	-3184.6	-3181.71	0.722939	2034	std logFC = 0.723	TRUE	FALSE	FALSE	FALSE	FALSE
ENSG00000164080	Excit	0.610265	Inhib	0.804269	0.758782	3265	RAD54L2	Excit/Inhib: 0.759	1.00589	-2361.81	-2359.52	0.617827	3704	std logFC = 0.618	TRUE	FALSE	FALSE	FALSE	FALSE
ENSG00000169902	Excit	1.16403	Inhib	1.53557	0.758047	3266	TPST1	Excit/Inhib: 0.758	2.67171	-3199.55	-3196.65	0.724734	2006	std logFC = 0.725	TRUE	FALSE	FALSE	FALSE	FALSE
ENSG00000155158	Excit	0.8649	Inhib	1.14161	0.757616	3267	TTC39B	Excit/Inhib: 0.758	1.64366	-2333.14	-2330.87	0.6139	3794	std logFC = 0.614	TRUE	FALSE	FALSE	FALSE	FALSE
ENSG00000140577	Excit	0.817229	Oligo	1.07893	0.757447	3268	CRTC3	Excit/Oligo: 0.757	1.50579	-2500.3	-2497.92	0.63651	3388	std logFC = 0.637	TRUE	FALSE	FALSE	FALSE	FALSE
ENSG00000132549	Excit	1.6401	Inhib	2.16586	0.757249	3269	VPS13B	Excit/Inhib: 0.757	4.26551	-2927.83	-2925.13	0.691532	2459	std logFC = 0.692	TRUE	FALSE	FALSE	FALSE	FALSE
ENSG00000196312	Excit	0.750833	Inhib	0.991612	0.757184	3270	MFSD14C	Excit/Inhib: 0.757	1.08629	-2063.31	-2061.22	0.57584	4548	std logFC = 0.576	TRUE	FALSE	FALSE	FALSE	FALSE
ENSG00000164983	Excit	0.749301	Inhib	0.98977	0.757045	3271	TMEM65	Excit/Inhib: 0.757	1.20242	-1335.48	-1333.82	0.459995	7000	std logFC = 0.46	TRUE	FALSE	FALSE	FALSE	FALSE
ENSG00000214050	Excit	0.63445	Inhib	0.83846	0.756686	3272	FBXO16	Excit/Inhib: 0.757	1.19804	-3046	-3043.21	0.706124	2259	std logFC = 0.706	TRUE	FALSE	FALSE	FALSE	FALSE
ENSG00000146457	Excit	0.519465	EndoMural	0.686698	0.756468	3273	WTAP	Excit/EndoMural: 0.756	0.73191	-2289.65	-2287.41	0.607903	3897	std logFC = 0.608	TRUE	FALSE	FALSE	FALSE	FALSE
ENSG00000109920	Excit	0.896064	Inhib	1.18471	0.756357	3274	FNBP4	Excit/Inhib: 0.756	1.3941	-2289.93	-2287.69	0.607942	3895	std logFC = 0.608	TRUE	FALSE	FALSE	FALSE	FALSE
ENSG00000151338	Excit	1.07982	Inhib	1.42801	0.756172	3275	MIPOL1	Excit/Inhib: 0.756	2.72522	-2994.52	-2991.78	0.699798	2350	std logFC = 0.7	TRUE	FALSE	FALSE	FALSE	FALSE
ENSG00000134686	Excit	0.740729	Micro	0.979593	0.75616	3276	PHC2	Excit/Micro: 0.756	1.10887	-1883.03	-1881.06	0.549162	5099	std logFC = 0.549	TRUE	FALSE	FALSE	FALSE	FALSE
ENSG00000184792	Excit	1.39833	Inhib	1.84937	0.756112	3277	OSBP2	Excit/Inhib: 0.756	3.1771	-2989.83	-2987.09	0.699219	2362	std logFC = 0.699	TRUE	FALSE	FALSE	FALSE	FALSE
ENSG00000160932	Excit	0.62478	EndoMural	0.826445	0.755986	3278	LY6E	Excit/EndoMural: 0.756	0.836417	-3652.71	-3649.42	0.777609	1358	std logFC = 0.778	TRUE	FALSE	FALSE	FALSE	FALSE
ENSG00000150394	Excit	1.81664	Inhib	2.40368	0.755777	3279	CDH8	Excit/Inhib: 0.756	6.60998	-2789.05	-2786.45	0.674073	2724	std logFC = 0.674	TRUE	FALSE	FALSE	FALSE	FALSE
ENSG00000146151	Excit	0.844677	Inhib	1.11765	0.75576	3280	HMGCLL1	Excit/Inhib: 0.756	1.87198	-2969.07	-2966.34	0.696653	2395	std logFC = 0.697	TRUE	FALSE	FALSE	FALSE	FALSE
ENSG00000144283	Excit	1.82618	Oligo	2.41647	0.755724	3281	PKP4	Excit/Oligo: 0.756	4.88839	-3179.44	-3176.55	0.722318	2043	std logFC = 0.722	TRUE	FALSE	FALSE	FALSE	FALSE
ENSG00000113319	Excit	1.40454	Inhib	1.85913	0.755482	3282	RASGRF2	Excit/Inhib: 0.755	3.47366	-955.074	-953.644	0.387439	8758	std logFC = 0.387	TRUE	FALSE	FALSE	FALSE	FALSE
ENSG00000132424	Excit	1.61484	Inhib	2.13766	0.755425	3283	PNISR	Excit/Inhib: 0.755	3.14634	-3194.78	-3191.88	0.724161	2015	std logFC = 0.724	TRUE	FALSE	FALSE	FALSE	FALSE
ENSG00000100784	Excit	0.867118	Oligo	1.14834	0.755108	3284	RPS6KA5	Excit/Oligo: 0.755	1.48597	-1569.49	-1567.7	0.499838	6115	std logFC = 0.5	TRUE	FALSE	FALSE	FALSE	FALSE
ENSG00000023171	Excit	1.39409	Inhib	1.84655	0.754969	3285	GRAMD1B	Excit/Inhib: 0.755	3.03322	-2581.61	-2579.17	0.647269	3182	std logFC = 0.647	TRUE	FALSE	FALSE	FALSE	FALSE
ENSG00000085832	Excit	1.26574	Oligo	1.67682	0.754845	3286	EPS15	Excit/Oligo: 0.755	2.0464	-2603.06	-2600.6	0.650082	3135	std logFC = 0.65	TRUE	FALSE	FALSE	FALSE	FALSE
ENSG00000156110	Excit	1.69148	Inhib	2.24096	0.754802	3287	ADK	Excit/Inhib: 0.755	4.88808	-2931.62	-2928.92	0.692004	2453	std logFC = 0.692	TRUE	FALSE	FALSE	FALSE	FALSE
ENSG00000006576	Excit	0.930839	Inhib	1.23343	0.754677	3288	PHTF2	Excit/Inhib: 0.755	1.79062	-2462.16	-2459.8	0.63141	3469	std logFC = 0.631	TRUE	FALSE	FALSE	FALSE	FALSE
ENSG00000239521	Excit	0.873427	Oligo	1.15755	0.754549	3289	CASTOR3	Excit/Oligo: 0.755	1.33382	-2687.9	-2685.38	0.661114	2949	std logFC = 0.661	TRUE	FALSE	FALSE	FALSE	FALSE
ENSG00000196712	Excit	2.00189	Inhib	2.65339	0.754465	3290	NF1	Excit/Inhib: 0.754	4.66088	-2429.77	-2427.43	0.627053	3540	std logFC = 0.627	TRUE	FALSE	FALSE	FALSE	FALSE
ENSG00000170091	Excit	1.35246	Inhib	1.79282	0.754376	3291	NSG2	Excit/Inhib: 0.754	2.2954	-2360.88	-2358.59	0.6177	3707	std logFC = 0.618	TRUE	FALSE	FALSE	FALSE	FALSE
ENSG00000168615	Excit	0.586652	Micro	0.777689	0.754353	3292	ADAM9	Excit/Micro: 0.754	1.06341	-2213.91	-2211.72	0.597338	4104	std logFC = 0.597	TRUE	FALSE	FALSE	FALSE	FALSE
ENSG00000102452	Excit	1.81979	Inhib	2.41249	0.754323	3293	NALCN	Excit/Inhib: 0.754	4.85176	-3135.56	-3132.7	0.717024	2102	std logFC = 0.717	TRUE	FALSE	FALSE	FALSE	FALSE
ENSG00000104133	Excit	0.701162	EndoMural	0.930024	0.753918	3294	SPG11	Excit/EndoMural: 0.754	1.02238	-1876.64	-1874.67	0.548196	5114	std logFC = 0.548	TRUE	FALSE	FALSE	FALSE	FALSE
ENSG00000121989	Excit	0.713073	Inhib	0.945956	0.753812	3295	ACVR2A	Excit/Inhib: 0.754	1.39544	-2268.83	-2266.6	0.605014	3943	std logFC = 0.605	TRUE	FALSE	FALSE	FALSE	FALSE
ENSG00000122008	Excit	0.665842	Oligo	0.883405	0.753722	3296	POLK	Excit/Oligo: 0.754	0.933409	-1725.03	-1723.15	0.524818	5581	std logFC = 0.525	TRUE	FALSE	FALSE	FALSE	FALSE
ENSG00000197111	Excit	0.665775	EndoMural	0.883506	0.753561	3297	PCBP2	Excit/EndoMural: 0.754	0.734757	-1792.9	-1790.98	0.535395	5352	std logFC = 0.535	TRUE	FALSE	FALSE	FALSE	FALSE
ENSG00000162613	Excit	0.582326	Micro	0.772931	0.753401	3298	FUBP1	Excit/Micro: 0.753	0.678404	-1487.68	-1485.93	0.486243	6385	std logFC = 0.486	TRUE	FALSE	FALSE	FALSE	FALSE
ENSG00000137776	Excit	0.823609	Micro	1.09324	0.753364	3299	SLTM	Excit/Micro: 0.753	1.07623	-2001.7	-1999.65	0.566846	4724	std logFC = 0.567	TRUE	FALSE	FALSE	FALSE	FALSE
ENSG00000259972	Excit	0.599441	Astro	0.795717	0.753334	3300	AC009120.2	Excit/Astro: 0.753	0.90202	-1937.22	-1935.22	0.557298	4929	std logFC = 0.557	TRUE	FALSE	FALSE	FALSE	FALSE
ENSG00000133958	Excit	2.43771	Inhib	3.23675	0.753133	3301	UNC79	Excit/Inhib: 0.753	10.7131	-4047.77	-4044.15	0.821569	984	std logFC = 0.822	TRUE	FALSE	FALSE	FALSE	FALSE
ENSG00000118473	Excit	2.15552	Inhib	2.86337	0.752793	3302	SGIP1	Excit/Inhib: 0.753	5.84288	-2555.87	-2553.44	0.643878	3244	std logFC = 0.644	TRUE	FALSE	FALSE	FALSE	FALSE
ENSG00000162989	Excit	2.09843	Inhib	2.78772	0.752742	3303	KCNJ3	Excit/Inhib: 0.753	7.04237	-2577.24	-2574.8	0.646694	3193	std logFC = 0.647	TRUE	FALSE	FALSE	FALSE	FALSE
ENSG00000153904	Excit	1.21099	Astro	1.60879	0.752731	3304	DDAH1	Excit/Astro: 0.753	2.60522	-2742.12	-2739.56	0.668087	2832	std logFC = 0.668	TRUE	FALSE	FALSE	FALSE	FALSE
ENSG00000124406	Excit	2.23055	Oligo	2.96343	0.752694	3305	ATP8A1	Excit/Oligo: 0.753	7.0679	-4420.02	-4416.09	0.861467	716	std logFC = 0.861	TRUE	FALSE	FALSE	FALSE	FALSE
ENSG00000149212	Excit	1.31945	Inhib	1.75319	0.752597	3306	SESN3	Excit/Inhib: 0.753	2.14889	-1615.86	-1614.04	0.507399	5934	std logFC = 0.507	TRUE	FALSE	FALSE	FALSE	FALSE
ENSG00000135945	Excit	0.85081	Inhib	1.13056	0.752557	3307	REV1	Excit/Inhib: 0.753	1.39132	-2419.4	-2417.07	0.625652	3563	std logFC = 0.626	TRUE	FALSE	FALSE	FALSE	FALSE
ENSG00000169251	Excit	0.783385	Inhib	1.04099	0.752542	3308	NMD3	Excit/Inhib: 0.753	1.50734	-2311.03	-2308.77	0.610857	3839	std logFC = 0.611	TRUE	FALSE	FALSE	FALSE	FALSE
ENSG00000138246	Excit	0.644779	Micro	0.856881	0.752472	3309	DNAJC13	Excit/Micro: 0.752	1.1562	-2407.22	-2404.9	0.624004	3589	std logFC = 0.624	TRUE	FALSE	FALSE	FALSE	FALSE
ENSG00000250305	Excit	0.896791	Inhib	1.19183	0.752448	3310	TRMT9B	Excit/Inhib: 0.752	2.2709	-2083.65	-2081.55	0.578783	4471	std logFC = 0.579	TRUE	FALSE	FALSE	FALSE	FALSE
ENSG00000141380	Excit	0.470055	OPC	0.625005	0.752082	3311	SS18	Excit/OPC: 0.752	0.738641	-1763.93	-1762.02	0.530902	5458	std logFC = 0.531	TRUE	FALSE	FALSE	FALSE	FALSE
ENSG00000082269	Excit	1.25148	OPC	1.6641	0.752045	3312	FAM135A	Excit/OPC: 0.752	2.83827	-3003.5	-3000.75	0.700905	2326	std logFC = 0.701	TRUE	FALSE	FALSE	FALSE	FALSE
ENSG00000188735	Excit	0.506204	Inhib	0.673424	0.751686	3313	TMEM120B	Excit/Inhib: 0.752	0.812914	-2280.98	-2278.75	0.606702	3918	std logFC = 0.607	TRUE	FALSE	FALSE	FALSE	FALSE
ENSG00000118762	Excit	1.02048	OPC	1.35861	0.751119	3314	PKD2	Excit/OPC: 0.751	1.81654	-2224.68	-2222.48	0.598849	4071	std logFC = 0.599	TRUE	FALSE	FALSE	FALSE	FALSE
ENSG00000143190	Excit	1.43958	Inhib	1.91686	0.751008	3315	POU2F1	Excit/Inhib: 0.751	3.4275	-2653.16	-2650.67	0.656615	3027	std logFC = 0.657	TRUE	FALSE	FALSE	FALSE	FALSE
ENSG00000135976	Excit	1.54859	Inhib	2.0638	0.75036	3316	ANKRD36	Excit/Inhib: 0.75	4.229	-3658.78	-3655.48	0.778298	1350	std logFC = 0.778	TRUE	FALSE	FALSE	FALSE	FALSE
ENSG00000083828	Excit	0.548071	Inhib	0.731203	0.749547	3317	ZNF586	Excit/Inhib: 0.75	0.897349	-2168.44	-2166.29	0.590918	4236	std logFC = 0.591	TRUE	FALSE	FALSE	FALSE	FALSE
ENSG00000079134	Excit	0.547121	Inhib	0.729999	0.749482	3318	THOC1	Excit/Inhib: 0.749	0.762352	-1644.75	-1642.91	0.51206	5831	std logFC = 0.512	TRUE	FALSE	FALSE	FALSE	FALSE
ENSG00000079156	Excit	1.85089	Inhib	2.47026	0.749269	3319	OSBPL6	Excit/Inhib: 0.749	5.23099	-2786.72	-2784.13	0.673778	2734	std logFC = 0.674	TRUE	FALSE	FALSE	FALSE	FALSE
ENSG00000145725	Excit	1.00574	Inhib	1.34285	0.748959	3320	PPIP5K2	Excit/Inhib: 0.749	1.56927	-1642.4	-1640.56	0.511682	5838	std logFC = 0.512	TRUE	FALSE	FALSE	FALSE	FALSE
ENSG00000181666	Excit	0.538822	Inhib	0.719576	0.748804	3321	ZNF875	Excit/Inhib: 0.749	0.815547	-2174.56	-2172.4	0.591784	4221	std logFC = 0.592	TRUE	FALSE	FALSE	FALSE	FALSE
ENSG00000163635	Excit	0.740437	Inhib	0.989169	0.748544	3322	ATXN7	Excit/Inhib: 0.749	1.38334	-2396.2	-2393.88	0.62251	3616	std logFC = 0.623	TRUE	FALSE	FALSE	FALSE	FALSE
ENSG00000173065	Excit	0.806896	Inhib	1.07823	0.748352	3323	FAM222B	Excit/Inhib: 0.748	1.34454	-2223.37	-2221.18	0.598666	4079	std logFC = 0.599	TRUE	FALSE	FALSE	FALSE	FALSE
ENSG00000146414	Excit	1.01507	Inhib	1.35674	0.748166	3324	SHPRH	Excit/Inhib: 0.748	1.84895	-2569.63	-2567.2	0.645692	3220	std logFC = 0.646	TRUE	FALSE	FALSE	FALSE	FALSE
ENSG00000108100	Excit	1.68534	EndoMural	2.25297	0.748051	3325	CCNY	Excit/EndoMural: 0.748	4.27438	-3319.62	-3316.62	0.739028	1822	std logFC = 0.739	TRUE	FALSE	FALSE	FALSE	FALSE
ENSG00000182247	Excit	2.53397	Micro	3.38886	0.747735	3326	UBE2E2	Excit/Micro: 0.748	11.8681	-4401.59	-4397.68	0.859523	730	std logFC = 0.86	TRUE	FALSE	FALSE	FALSE	FALSE
ENSG00000071794	Excit	0.798628	Inhib	1.06933	0.74685	3327	HLTF	Excit/Inhib: 0.747	1.14402	-2144.77	-2142.63	0.587552	4300	std logFC = 0.588	TRUE	FALSE	FALSE	FALSE	FALSE
ENSG00000163491	Excit	1.17367	Inhib	1.57151	0.746841	3328	NEK10	Excit/Inhib: 0.747	3.17362	-3120.49	-3117.64	0.715199	2130	std logFC = 0.715	TRUE	FALSE	FALSE	FALSE	FALSE
ENSG00000198712	Excit	2.63247	Oligo	3.52558	0.746679	3329	MT-CO2	Excit/Oligo: 0.747	4.23777	-943.338	-941.916	0.385	8829	std logFC = 0.385	TRUE	FALSE	FALSE	FALSE	FALSE
ENSG00000196914	Excit	1.82407	EndoMural	2.44324	0.746578	3330	ARHGEF12	Excit/EndoMural: 0.747	4.96693	-4313.97	-4310.13	0.850238	787	std logFC = 0.85	TRUE	FALSE	FALSE	FALSE	FALSE
ENSG00000163539	Excit	2.70023	Oligo	3.61817	0.746297	3331	CLASP2	Excit/Oligo: 0.746	7.99835	-3084.78	-3081.96	0.71086	2179	std logFC = 0.711	TRUE	FALSE	FALSE	FALSE	FALSE
ENSG00000141446	Excit	0.514738	Inhib	0.689785	0.74623	3332	ESCO1	Excit/Inhib: 0.746	0.833002	-2005.21	-2003.16	0.567362	4712	std logFC = 0.567	TRUE	FALSE	FALSE	FALSE	FALSE
ENSG00000119684	Excit	0.476963	Oligo	0.639254	0.746124	3333	MLH3	Excit/Oligo: 0.746	0.586612	-1362.64	-1360.97	0.464778	6894	std logFC = 0.465	TRUE	FALSE	FALSE	FALSE	FALSE
ENSG00000164329	Excit	1.13045	Micro	1.51567	0.74584	3334	TENT2	Excit/Micro: 0.746	2.49025	-3362.22	-3359.18	0.744048	1760	std logFC = 0.744	TRUE	FALSE	FALSE	FALSE	FALSE
ENSG00000110911	Excit	0.486676	Oligo	0.652632	0.745713	3335	SLC11A2	Excit/Oligo: 0.746	0.5777	-1424.99	-1423.28	0.475591	6618	std logFC = 0.476	TRUE	FALSE	FALSE	FALSE	FALSE
ENSG00000070785	Excit	0.543929	Inhib	0.729627	0.745489	3336	EIF2B3	Excit/Inhib: 0.745	0.821494	-1917.36	-1915.36	0.554328	4991	std logFC = 0.554	TRUE	FALSE	FALSE	FALSE	FALSE
ENSG00000113742	Excit	1.8487	OPC	2.48045	0.74531	3337	CPEB4	Excit/OPC: 0.745	4.73218	-4258.11	-4254.32	0.844281	827	std logFC = 0.844	TRUE	FALSE	FALSE	FALSE	FALSE
ENSG00000112293	Excit	0.491501	Inhib	0.659678	0.745062	3338	GPLD1	Excit/Inhib: 0.745	0.862325	-2242.54	-2240.33	0.60135	4018	std logFC = 0.601	TRUE	FALSE	FALSE	FALSE	FALSE
ENSG00000270604	Excit	0.898738	Inhib	1.20633	0.745019	3339	HCG17	Excit/Inhib: 0.745	1.48292	-2376.04	-2373.74	0.619768	3666	std logFC = 0.62	TRUE	FALSE	FALSE	FALSE	FALSE
ENSG00000250241	Excit	0.480935	Inhib	0.645738	0.744783	3340	AC105383.1	Excit/Inhib: 0.745	0.653504	-1184.76	-1183.19	0.43259	7667	std logFC = 0.433	TRUE	FALSE	FALSE	FALSE	FALSE
ENSG00000151376	Excit	1.20337	Inhib	1.61589	0.744707	3341	ME3	Excit/Inhib: 0.745	2.98368	-3210.52	-3207.6	0.726048	1984	std logFC = 0.726	TRUE	FALSE	FALSE	FALSE	FALSE
ENSG00000123505	Excit	0.784971	Oligo	1.0542	0.744614	3342	AMD1	Excit/Oligo: 0.745	1.02799	-2209.81	-2207.62	0.59676	4119	std logFC = 0.597	TRUE	FALSE	FALSE	FALSE	FALSE
ENSG00000110497	Excit	0.959017	Inhib	1.28826	0.744427	3343	AMBRA1	Excit/Inhib: 0.744	1.76824	-2390.08	-2387.77	0.621678	3634	std logFC = 0.622	TRUE	FALSE	FALSE	FALSE	FALSE
ENSG00000163288	Excit	2.12227	Astro	2.85278	0.743928	3344	GABRB1	Excit/Astro: 0.744	8.15522	-3593.66	-3590.42	0.770878	1434	std logFC = 0.771	TRUE	FALSE	FALSE	FALSE	FALSE
ENSG00000115942	Excit	0.622356	Inhib	0.836601	0.74391	3345	ORC2	Excit/Inhib: 0.744	0.946885	-1913.58	-1911.59	0.553761	5001	std logFC = 0.554	TRUE	FALSE	FALSE	FALSE	FALSE
ENSG00000008869	Excit	0.761348	Micro	1.02347	0.74389	3346	HEATR5B	Excit/Micro: 0.744	1.36617	-3202.76	-3199.86	0.725119	1999	std logFC = 0.725	TRUE	FALSE	FALSE	FALSE	FALSE
ENSG00000049618	Excit	2.18164	Inhib	2.93281	0.743872	3347	ARID1B	Excit/Inhib: 0.744	6.79036	-2568.71	-2566.28	0.645571	3222	std logFC = 0.646	TRUE	FALSE	FALSE	FALSE	FALSE
ENSG00000165006	Excit	0.567776	Inhib	0.763306	0.743839	3348	UBAP1	Excit/Inhib: 0.744	0.74129	-1515.93	-1514.17	0.490976	6280	std logFC = 0.491	TRUE	FALSE	FALSE	FALSE	FALSE
ENSG00000148158	Excit	0.707229	Oligo	0.950999	0.74367	3349	SNX30	Excit/Oligo: 0.744	1.20248	-2794.3	-2791.7	0.674741	2714	std logFC = 0.675	TRUE	FALSE	FALSE	FALSE	FALSE
ENSG00000092199	Excit	1.23958	Micro	1.66722	0.743499	3350	HNRNPC	Excit/Micro: 0.743	2.03989	-2678.86	-2676.35	0.659947	2969	std logFC = 0.66	TRUE	FALSE	FALSE	FALSE	FALSE
ENSG00000151883	Excit	1.37419	Inhib	1.84905	0.743191	3351	PARP8	Excit/Inhib: 0.743	3.8353	-3149.52	-3146.65	0.718712	2087	std logFC = 0.719	TRUE	FALSE	FALSE	FALSE	FALSE
ENSG00000197183	Excit	0.589281	Micro	0.793068	0.743039	3352	NOL4L	Excit/Micro: 0.743	1.16021	-3484.18	-3481.04	0.758277	1584	std logFC = 0.758	TRUE	FALSE	FALSE	FALSE	FALSE
ENSG00000105278	Excit	0.671897	Inhib	0.904319	0.742987	3353	ZFR2	Excit/Inhib: 0.743	1.29325	-3393.34	-3390.28	0.747699	1713	std logFC = 0.748	TRUE	FALSE	FALSE	FALSE	FALSE
ENSG00000230606	Excit	0.566969	Inhib	0.763191	0.742892	3354	AC092683.1	Excit/Inhib: 0.743	1.19194	-3319.92	-3316.92	0.739063	1821	std logFC = 0.739	FALSE	FALSE	FALSE	FALSE	FALSE
ENSG00000143442	Excit	1.23482	Oligo	1.66222	0.742873	3355	POGZ	Excit/Oligo: 0.743	2.13894	-2681.04	-2678.52	0.660227	2964	std logFC = 0.66	TRUE	FALSE	FALSE	FALSE	FALSE
ENSG00000109475	Excit	0.958134	EndoMural	1.28994	0.742775	3356	RPL34	Excit/EndoMural: 0.743	1.07472	-2794.51	-2791.91	0.674767	2713	std logFC = 0.675	TRUE	FALSE	FALSE	FALSE	FALSE
ENSG00000157869	Excit	0.93833	Inhib	1.26344	0.742677	3357	RAB28	Excit/Inhib: 0.743	1.82807	-2571.94	-2569.5	0.645997	3209	std logFC = 0.646	TRUE	FALSE	FALSE	FALSE	FALSE
ENSG00000170145	Excit	1.29925	EndoMural	1.74943	0.742673	3358	SIK2	Excit/EndoMural: 0.743	3.10148	-2844.59	-2841.95	0.681104	2623	std logFC = 0.681	TRUE	FALSE	FALSE	FALSE	FALSE
ENSG00000174501	Excit	1.4966	Inhib	2.01678	0.742073	3359	ANKRD36C	Excit/Inhib: 0.742	3.6258	-3365.09	-3362.06	0.744386	1755	std logFC = 0.744	TRUE	FALSE	FALSE	FALSE	FALSE
ENSG00000172766	Excit	0.597034	Inhib	0.804658	0.741973	3360	NAA16	Excit/Inhib: 0.742	0.93496	-1845.24	-1843.29	0.543426	5204	std logFC = 0.543	TRUE	FALSE	FALSE	FALSE	FALSE
ENSG00000145687	Excit	1.67624	Inhib	2.25928	0.741936	3361	SSBP2	Excit/Inhib: 0.742	4.11988	-1691.59	-1689.73	0.519537	5690	std logFC = 0.52	TRUE	FALSE	FALSE	FALSE	FALSE
ENSG00000205542	Excit	1.39536	EndoMural	1.88111	0.741777	3362	TMSB4X	Excit/EndoMural: 0.742	1.8001	-2683.54	-2681.03	0.660551	2958	std logFC = 0.661	TRUE	FALSE	FALSE	FALSE	FALSE
ENSG00000086619	Excit	0.52778	Inhib	0.711672	0.741605	3363	ERO1B	Excit/Inhib: 0.742	0.718084	-1395.75	-1394.05	0.470547	6738	std logFC = 0.471	TRUE	FALSE	FALSE	FALSE	FALSE
ENSG00000177879	Excit	0.943607	EndoMural	1.27243	0.741578	3364	AP3S1	Excit/EndoMural: 0.742	1.73396	-3407.95	-3404.87	0.749407	1685	std logFC = 0.749	TRUE	FALSE	FALSE	FALSE	FALSE
ENSG00000114127	Excit	1.03703	Inhib	1.39873	0.741406	3365	XRN1	Excit/Inhib: 0.741	1.8474	-2464.75	-2462.39	0.631758	3460	std logFC = 0.632	TRUE	FALSE	FALSE	FALSE	FALSE
ENSG00000169862	Excit	3.76165	Astro	5.07711	0.740904	3366	CTNND2	Excit/Astro: 0.741	28.0811	-3776.75	-3773.35	0.791607	1222	std logFC = 0.792	TRUE	FALSE	FALSE	FALSE	FALSE
ENSG00000118985	Excit	1.1659	Micro	1.57382	0.740808	3367	ELL2	Excit/Micro: 0.741	2.51098	-2458.19	-2455.84	0.630878	3479	std logFC = 0.631	TRUE	FALSE	FALSE	FALSE	FALSE
ENSG00000151422	Excit	1.61984	Inhib	2.18687	0.740714	3368	FER	Excit/Inhib: 0.741	4.2936	-2414.14	-2411.81	0.624941	3571	std logFC = 0.625	TRUE	FALSE	FALSE	FALSE	FALSE
ENSG00000085511	Excit	0.791763	Inhib	1.06906	0.740619	3369	MAP3K4	Excit/Inhib: 0.741	1.29759	-2180.21	-2178.05	0.592585	4208	std logFC = 0.593	TRUE	FALSE	FALSE	FALSE	FALSE
ENSG00000155816	Excit	2.49093	Astro	3.3635	0.740578	3370	FMN2	Excit/Astro: 0.741	11.626	-4365.03	-4361.15	0.855657	754	std logFC = 0.856	TRUE	FALSE	FALSE	FALSE	FALSE
ENSG00000164587	Excit	0.944514	EndoMural	1.27543	0.740545	3371	RPS14	Excit/EndoMural: 0.741	1.13445	-3537.29	-3534.11	0.764409	1510	std logFC = 0.764	TRUE	FALSE	FALSE	FALSE	FALSE
ENSG00000150991	Excit	1.10859	EndoMural	1.49739	0.740353	3372	UBC	Excit/EndoMural: 0.74	1.22334	-2018.21	-2016.15	0.569268	4674	std logFC = 0.569	TRUE	FALSE	FALSE	FALSE	FALSE
ENSG00000114861	Excit	2.33689	EndoMural	3.15796	0.74	3373	FOXP1	Excit/EndoMural: 0.74	8.77528	-3726.24	-3722.88	0.785929	1276	std logFC = 0.786	TRUE	FALSE	FALSE	FALSE	FALSE
ENSG00000064042	Excit	2.42461	Oligo	3.27665	0.739966	3374	LIMCH1	Excit/Oligo: 0.74	9.83049	-3488.63	-3485.48	0.758791	1573	std logFC = 0.759	TRUE	FALSE	FALSE	FALSE	FALSE
ENSG00000162688	Excit	0.540358	Inhib	0.730325	0.739887	3375	AGL	Excit/Inhib: 0.74	0.6841	-1438.58	-1436.86	0.477917	6556	std logFC = 0.478	TRUE	FALSE	FALSE	FALSE	FALSE
ENSG00000141837	Excit	2.43379	OPC	3.28953	0.739858	3376	CACNA1A	Excit/OPC: 0.74	10.8179	-4727.27	-4723.08	0.893432	552	std logFC = 0.893	TRUE	FALSE	FALSE	FALSE	FALSE
ENSG00000109689	Excit	0.738843	OPC	0.998742	0.739774	3377	STIM2	Excit/OPC: 0.74	1.13229	-1962.63	-1960.61	0.561077	4854	std logFC = 0.561	TRUE	FALSE	FALSE	FALSE	FALSE
ENSG00000112308	Excit	0.741943	Micro	1.00313	0.739625	3378	C6orf62	Excit/Micro: 0.74	1.10383	-3063.13	-3060.33	0.708219	2226	std logFC = 0.708	TRUE	FALSE	FALSE	FALSE	FALSE
ENSG00000108018	Excit	1.85769	OPC	2.51368	0.739032	3379	SORCS1	Excit/OPC: 0.739	9.81981	-3395.53	-3392.47	0.747955	1710	std logFC = 0.748	TRUE	FALSE	FALSE	FALSE	FALSE
ENSG00000106692	Excit	0.585425	Inhib	0.792206	0.738981	3380	FKTN	Excit/Inhib: 0.739	0.925508	-1980.31	-1978.28	0.563694	4794	std logFC = 0.564	TRUE	FALSE	FALSE	FALSE	FALSE
ENSG00000168066	Excit	0.714143	EndoMural	0.966601	0.738819	3381	SF1	Excit/EndoMural: 0.739	0.927579	-2272.34	-2270.11	0.605502	3936	std logFC = 0.606	TRUE	FALSE	FALSE	FALSE	FALSE
ENSG00000086015	Excit	0.571837	Inhib	0.774201	0.738616	3382	MAST2	Excit/Inhib: 0.739	0.741206	-1115.97	-1114.44	0.419539	7977	std logFC = 0.42	TRUE	FALSE	FALSE	FALSE	FALSE
ENSG00000083535	Excit	1.07423	Inhib	1.4546	0.738507	3383	PIBF1	Excit/Inhib: 0.739	2.06686	-2522.33	-2519.93	0.639439	3340	std logFC = 0.639	TRUE	FALSE	FALSE	FALSE	FALSE
ENSG00000170579	Excit	4.39018	Inhib	5.95	0.737846	3384	DLGAP1	Excit/Inhib: 0.738	34.6347	-1342.24	-1340.59	0.461191	6973	std logFC = 0.461	TRUE	FALSE	FALSE	FALSE	FALSE
ENSG00000119138	Excit	0.720349	EndoMural	0.976608	0.737603	3385	KLF9	Excit/EndoMural: 0.738	1.20943	-3550.42	-3547.22	0.76592	1493	std logFC = 0.766	TRUE	FALSE	FALSE	FALSE	FALSE
ENSG00000112739	Excit	0.955066	Micro	1.29572	0.737095	3386	PRPF4B	Excit/Micro: 0.737	1.33019	-2420.4	-2418.07	0.625788	3561	std logFC = 0.626	TRUE	FALSE	FALSE	FALSE	FALSE
ENSG00000151327	Excit	0.504725	Oligo	0.684848	0.736989	3387	FAM177A1	Excit/Oligo: 0.737	0.546142	-1300.09	-1298.46	0.453696	7154	std logFC = 0.454	TRUE	FALSE	FALSE	FALSE	FALSE
ENSG00000144535	Excit	0.959372	Inhib	1.30179	0.736964	3388	DIS3L2	Excit/Inhib: 0.737	1.77087	-2338.13	-2335.86	0.614585	3779	std logFC = 0.615	TRUE	FALSE	FALSE	FALSE	FALSE
ENSG00000095564	Excit	0.805712	Micro	1.09329	0.73696	3389	BTAF1	Excit/Micro: 0.737	1.39312	-2082.3	-2080.2	0.578589	4476	std logFC = 0.579	TRUE	FALSE	FALSE	FALSE	FALSE
ENSG00000277443	Excit	1.06198	OPC	1.44137	0.736786	3390	MARCKS	Excit/OPC: 0.737	1.68858	-3275.4	-3272.44	0.733789	1893	std logFC = 0.734	TRUE	FALSE	FALSE	FALSE	FALSE
ENSG00000128487	Excit	1.41142	Micro	1.91565	0.736784	3391	SPECC1	Excit/Micro: 0.737	3.30647	-2947.47	-2944.76	0.693975	2430	std logFC = 0.694	TRUE	FALSE	FALSE	FALSE	FALSE
ENSG00000196628	Excit	2.52544	OPC	3.42772	0.736769	3392	TCF4	Excit/OPC: 0.737	6.75817	-1582.65	-1580.85	0.501994	6062	std logFC = 0.502	TRUE	FALSE	FALSE	FALSE	FALSE
ENSG00000010244	Excit	0.917228	OPC	1.24508	0.736683	3393	ZNF207	Excit/OPC: 0.737	1.36517	-2340.4	-2338.13	0.614897	3765	std logFC = 0.615	TRUE	FALSE	FALSE	FALSE	FALSE
ENSG00000198887	Excit	0.736246	OPC	0.999431	0.736665	3394	SMC5	Excit/OPC: 0.737	1.16577	-2054.74	-2052.66	0.574597	4570	std logFC = 0.575	TRUE	FALSE	FALSE	FALSE	FALSE
ENSG00000167004	Excit	0.504016	EndoMural	0.684377	0.736459	3395	PDIA3	Excit/EndoMural: 0.736	0.578241	-1517.51	-1515.75	0.49124	6277	std logFC = 0.491	TRUE	FALSE	FALSE	FALSE	FALSE
ENSG00000204634	Excit	0.57729	EndoMural	0.784175	0.736175	3396	TBC1D8	Excit/EndoMural: 0.736	1.01956	-2031.62	-2029.56	0.571229	4633	std logFC = 0.571	TRUE	FALSE	FALSE	FALSE	FALSE
ENSG00000158623	Excit	0.547476	Inhib	0.743686	0.736165	3397	COPG2	Excit/Inhib: 0.736	0.852621	-1789.94	-1788.02	0.534937	5364	std logFC = 0.535	TRUE	FALSE	FALSE	FALSE	FALSE
ENSG00000187118	Excit	0.522749	Inhib	0.710231	0.736027	3398	CMC1	Excit/Inhib: 0.736	0.796991	-1510.93	-1509.17	0.490141	6300	std logFC = 0.49	TRUE	FALSE	FALSE	FALSE	FALSE
ENSG00000172954	Excit	0.668722	Inhib	0.908672	0.735934	3399	LCLAT1	Excit/Inhib: 0.736	1.21216	-2315	-2312.74	0.611405	3824	std logFC = 0.611	TRUE	FALSE	FALSE	FALSE	FALSE
ENSG00000108582	Excit	0.734838	EndoMural	0.998652	0.735831	3400	CPD	Excit/EndoMural: 0.736	1.23032	-2254.51	-2252.29	0.60302	3986	std logFC = 0.603	TRUE	FALSE	FALSE	FALSE	FALSE
ENSG00000166669	Excit	0.826516	Micro	1.12373	0.735513	3401	ATF7IP2	Excit/Micro: 0.736	2.02199	-3028.6	-3025.83	0.703991	2287	std logFC = 0.704	TRUE	FALSE	FALSE	FALSE	FALSE
ENSG00000187735	Excit	0.463319	EndoMural	0.630756	0.734546	3402	TCEA1	Excit/EndoMural: 0.735	0.496453	-1294.49	-1292.86	0.452692	7185	std logFC = 0.453	TRUE	FALSE	FALSE	FALSE	FALSE
ENSG00000177600	Excit	0.822768	EndoMural	1.12037	0.734375	3403	RPLP2	Excit/EndoMural: 0.734	0.883602	-2798.18	-2795.57	0.675233	2706	std logFC = 0.675	TRUE	FALSE	FALSE	FALSE	FALSE
ENSG00000034693	Excit	0.557544	Inhib	0.759327	0.73426	3404	PEX3	Excit/Inhib: 0.734	0.882321	-2067.96	-2065.87	0.576514	4534	std logFC = 0.577	TRUE	FALSE	FALSE	FALSE	FALSE
ENSG00000143669	Excit	1.28912	Inhib	1.75588	0.734174	3405	LYST	Excit/Inhib: 0.734	2.76156	-2857.76	-2855.11	0.682763	2589	std logFC = 0.683	TRUE	FALSE	FALSE	FALSE	FALSE
ENSG00000247828	Excit	1.75948	Inhib	2.39671	0.734124	3406	TMEM161B-AS1	Excit/Inhib: 0.734	4.27606	-2647.54	-2645.05	0.655886	3039	std logFC = 0.656	TRUE	FALSE	FALSE	FALSE	FALSE
ENSG00000120071	Excit	1.75738	Micro	2.39406	0.734058	3407	KANSL1	Excit/Micro: 0.734	4.51787	-2572.18	-2569.75	0.646028	3208	std logFC = 0.646	TRUE	FALSE	FALSE	FALSE	FALSE
ENSG00000115970	Excit	0.760763	Micro	1.03644	0.734017	3408	THADA	Excit/Micro: 0.734	1.35236	-1989.8	-1987.76	0.565094	4762	std logFC = 0.565	TRUE	FALSE	FALSE	FALSE	FALSE
ENSG00000157106	Excit	1.10891	EndoMural	1.51144	0.73368	3409	SMG1	Excit/EndoMural: 0.734	2.08774	-3187.9	-3185.01	0.723336	2026	std logFC = 0.723	TRUE	FALSE	FALSE	FALSE	FALSE
ENSG00000126091	Excit	1.03678	Inhib	1.41313	0.733675	3410	ST3GAL3	Excit/Inhib: 0.734	1.99749	-2315.09	-2312.83	0.611417	3823	std logFC = 0.611	FALSE	FALSE	FALSE	FALSE	FALSE
ENSG00000106070	Excit	0.953604	EndoMural	1.29999	0.733547	3411	GRB10	Excit/EndoMural: 0.734	1.87586	-2465.09	-2462.73	0.631803	3459	std logFC = 0.632	TRUE	FALSE	FALSE	FALSE	FALSE
ENSG00000068796	Excit	1.08612	OPC	1.48085	0.733445	3412	KIF2A	Excit/OPC: 0.733	1.63953	-2512.78	-2510.4	0.638171	3359	std logFC = 0.638	TRUE	FALSE	FALSE	FALSE	FALSE
ENSG00000107745	Excit	1.46718	Inhib	2.00045	0.733427	3413	MICU1	Excit/Inhib: 0.733	3.38053	-3182.77	-3179.88	0.722719	2036	std logFC = 0.723	TRUE	FALSE	FALSE	FALSE	FALSE
ENSG00000131051	Excit	1.21066	EndoMural	1.65071	0.733417	3414	RBM39	Excit/EndoMural: 0.733	2.11167	-3242.23	-3239.29	0.72984	1942	std logFC = 0.73	TRUE	FALSE	FALSE	FALSE	FALSE
ENSG00000075407	Excit	0.737387	Inhib	1.00552	0.733338	3415	ZNF37A	Excit/Inhib: 0.733	1.02399	-1785.73	-1783.82	0.534286	5374	std logFC = 0.534	TRUE	FALSE	FALSE	FALSE	FALSE
ENSG00000047410	Excit	0.681482	EndoMural	0.929475	0.73319	3416	TPR	Excit/EndoMural: 0.733	0.875276	-1885.75	-1883.78	0.549574	5085	std logFC = 0.55	TRUE	FALSE	FALSE	FALSE	FALSE
ENSG00000102780	Excit	0.946157	EndoMural	1.2907	0.733055	3417	DGKH	Excit/EndoMural: 0.733	2.64315	-2902.06	-2899.38	0.688318	2504	std logFC = 0.688	TRUE	FALSE	FALSE	FALSE	FALSE
ENSG00000130939	Excit	1.14436	Oligo	1.56126	0.73297	3418	UBE4B	Excit/Oligo: 0.733	2.148	-2782.25	-2779.66	0.673209	2742	std logFC = 0.673	TRUE	FALSE	FALSE	FALSE	FALSE
ENSG00000131725	Excit	0.474691	Oligo	0.647645	0.732949	3419	WDR44	Excit/Oligo: 0.733	0.68624	-1413.83	-1412.13	0.473672	6663	std logFC = 0.474	TRUE	FALSE	FALSE	FALSE	FALSE
ENSG00000227124	Excit	0.51071	Inhib	0.696912	0.732818	3420	ZNF717	Excit/Inhib: 0.733	0.735355	-1383.67	-1381.98	0.46845	6803	std logFC = 0.468	TRUE	FALSE	FALSE	FALSE	FALSE
ENSG00000175455	Excit	0.729007	Inhib	0.994811	0.73281	3421	CCDC14	Excit/Inhib: 0.733	1.37417	-2256.91	-2254.69	0.603355	3978	std logFC = 0.603	TRUE	FALSE	FALSE	FALSE	FALSE
ENSG00000092931	Excit	0.517914	Micro	0.706805	0.732755	3422	MFSD11	Excit/Micro: 0.733	0.767492	-1740.1	-1738.21	0.527183	5529	std logFC = 0.527	TRUE	FALSE	FALSE	FALSE	FALSE
ENSG00000174891	Excit	0.903705	Micro	1.23333	0.732734	3423	RSRC1	Excit/Micro: 0.733	1.4137	-1995.5	-1993.46	0.565934	4742	std logFC = 0.566	TRUE	FALSE	FALSE	FALSE	FALSE
ENSG00000136936	Excit	0.500339	Inhib	0.68305	0.732508	3424	XPA	Excit/Inhib: 0.733	0.629293	-1618.75	-1616.93	0.507868	5921	std logFC = 0.508	TRUE	FALSE	FALSE	FALSE	FALSE
ENSG00000113384	Excit	0.594873	EndoMural	0.812212	0.732411	3425	GOLPH3	Excit/EndoMural: 0.732	0.925565	-2035.6	-2033.53	0.57181	4622	std logFC = 0.572	TRUE	FALSE	FALSE	FALSE	FALSE
ENSG00000161217	Excit	0.478645	Inhib	0.653558	0.732368	3426	PCYT1A	Excit/Inhib: 0.732	0.692898	-1714.61	-1712.74	0.523178	5618	std logFC = 0.523	TRUE	FALSE	FALSE	FALSE	FALSE
ENSG00000071189	Excit	1.01845	Micro	1.39072	0.732319	3427	SNX13	Excit/Micro: 0.732	1.96046	-3160.6	-3157.73	0.72005	2067	std logFC = 0.72	TRUE	FALSE	FALSE	FALSE	FALSE
ENSG00000149308	Excit	0.45116	Inhib	0.616205	0.732159	3428	NPAT	Excit/Inhib: 0.732	0.658758	-1621.71	-1619.89	0.508347	5913	std logFC = 0.508	TRUE	FALSE	FALSE	FALSE	FALSE
ENSG00000064933	Excit	0.649175	Inhib	0.88673	0.7321	3429	PMS1	Excit/Inhib: 0.732	1.03268	-2142.95	-2140.81	0.587292	4302	std logFC = 0.587	TRUE	FALSE	FALSE	FALSE	FALSE
ENSG00000160746	Excit	0.962632	EndoMural	1.31502	0.732026	3430	ANO10	Excit/EndoMural: 0.732	1.96985	-2438.04	-2435.7	0.628168	3517	std logFC = 0.628	TRUE	FALSE	FALSE	FALSE	FALSE
ENSG00000148090	Excit	0.939904	Inhib	1.2842	0.731896	3431	AUH	Excit/Inhib: 0.732	1.52871	-1690.57	-1688.71	0.519375	5693	std logFC = 0.519	TRUE	FALSE	FALSE	FALSE	FALSE
ENSG00000162885	Excit	0.463834	Inhib	0.633766	0.731871	3432	B3GALNT2	Excit/Inhib: 0.732	0.664332	-1466.59	-1464.86	0.482684	6465	std logFC = 0.483	TRUE	FALSE	FALSE	FALSE	FALSE
ENSG00000185565	Excit	4.32367	Astro	5.908	0.731833	3433	LSAMP	Excit/Astro: 0.732	33.433	-1429.37	-1427.66	0.476342	6595	std logFC = 0.476	TRUE	FALSE	FALSE	FALSE	FALSE
ENSG00000134121	Excit	2.45307	OPC	3.35511	0.731143	3434	CHL1	Excit/OPC: 0.731	9.31185	-5060.26	-5055.78	0.927206	414	std logFC = 0.927	TRUE	FALSE	FALSE	FALSE	FALSE
ENSG00000142185	Excit	0.856959	Micro	1.17228	0.731018	3435	TRPM2	Excit/Micro: 0.731	2.06051	-4329.88	-4326.02	0.851929	771	std logFC = 0.852	TRUE	FALSE	FALSE	FALSE	FALSE
ENSG00000152894	Excit	2.37304	EndoMural	3.24757	0.730713	3436	PTPRK	Excit/EndoMural: 0.731	16.5802	-3568.46	-3565.24	0.767991	1465	std logFC = 0.768	TRUE	FALSE	FALSE	FALSE	FALSE
ENSG00000133858	Excit	0.737741	Micro	1.00965	0.730692	3437	ZFC3H1	Excit/Micro: 0.731	1.15035	-2427.55	-2425.21	0.626753	3546	std logFC = 0.627	TRUE	FALSE	FALSE	FALSE	FALSE
ENSG00000148950	Excit	0.501796	Inhib	0.68683	0.730597	3438	IMMP1L	Excit/Inhib: 0.731	0.713774	-1543.95	-1542.18	0.495631	6190	std logFC = 0.496	TRUE	FALSE	FALSE	FALSE	FALSE
ENSG00000113360	Excit	0.588058	OPC	0.804992	0.730515	3439	DROSHA	Excit/OPC: 0.731	0.940856	-2190.91	-2188.74	0.594097	4179	std logFC = 0.594	TRUE	FALSE	FALSE	FALSE	FALSE
ENSG00000143970	Excit	0.627056	Micro	0.858434	0.730464	3440	ASXL2	Excit/Micro: 0.73	1.05056	-2104.36	-2102.24	0.581767	4404	std logFC = 0.582	TRUE	FALSE	FALSE	FALSE	FALSE
ENSG00000135999	Excit	0.961881	OPC	1.31688	0.730426	3441	EPC2	Excit/OPC: 0.73	1.79216	-3106.1	-3103.26	0.713453	2154	std logFC = 0.713	TRUE	FALSE	FALSE	FALSE	FALSE
ENSG00000141429	Excit	0.805542	Inhib	1.10307	0.730274	3442	GALNT1	Excit/Inhib: 0.73	1.41158	-1900.2	-1898.22	0.551751	5047	std logFC = 0.552	TRUE	FALSE	FALSE	FALSE	FALSE
ENSG00000171858	Excit	0.652529	EndoMural	0.893989	0.729908	3443	RPS21	Excit/EndoMural: 0.73	0.62491	-1952.6	-1950.59	0.559588	4892	std logFC = 0.56	TRUE	FALSE	FALSE	FALSE	FALSE
ENSG00000116001	Excit	0.50067	OPC	0.68603	0.729808	3444	TIA1	Excit/OPC: 0.73	0.637725	-1863.95	-1861.99	0.546273	5153	std logFC = 0.546	TRUE	FALSE	FALSE	FALSE	FALSE
ENSG00000134698	Excit	0.680962	Inhib	0.933362	0.729581	3445	AGO4	Excit/Inhib: 0.73	1.11286	-2221.86	-2219.66	0.598453	4087	std logFC = 0.598	TRUE	FALSE	FALSE	FALSE	FALSE
ENSG00000105605	Excit	0.565245	Inhib	0.774876	0.729465	3446	CACNG7	Excit/Inhib: 0.729	0.80685	-1986.67	-1984.63	0.564632	4769	std logFC = 0.565	TRUE	FALSE	FALSE	FALSE	FALSE
ENSG00000166225	Excit	0.794078	Astro	1.0887	0.729383	3447	FRS2	Excit/Astro: 0.729	1.34299	-2302.36	-2300.12	0.609662	3864	std logFC = 0.61	TRUE	FALSE	FALSE	FALSE	FALSE
ENSG00000247708	Excit	0.90191	Inhib	1.23657	0.729363	3448	STX18-AS1	Excit/Inhib: 0.729	1.74702	-2074.73	-2072.63	0.577494	4509	std logFC = 0.577	TRUE	FALSE	FALSE	FALSE	FALSE
ENSG00000133657	Excit	0.729128	Micro	0.99991	0.729193	3449	ATP13A3	Excit/Micro: 0.729	1.14116	-2254.67	-2252.46	0.603043	3984	std logFC = 0.603	TRUE	FALSE	FALSE	FALSE	FALSE
ENSG00000113648	Excit	0.790366	Micro	1.08435	0.728884	3450	H2AFY	Excit/Micro: 0.729	1.36057	-3397.23	-3394.16	0.748154	1704	std logFC = 0.748	TRUE	FALSE	FALSE	FALSE	FALSE
ENSG00000108654	Excit	1.6141	Micro	2.21725	0.727974	3451	DDX5	Excit/Micro: 0.728	2.92415	-3398.99	-3395.92	0.74836	1702	std logFC = 0.748	TRUE	FALSE	FALSE	FALSE	FALSE
ENSG00000079459	Excit	0.532473	Astro	0.73155	0.72787	3452	FDFT1	Excit/Astro: 0.728	0.574788	-858.264	-856.894	0.366871	9299	std logFC = 0.367	TRUE	FALSE	FALSE	FALSE	FALSE
ENSG00000177311	Excit	1.2087	EndoMural	1.66061	0.727863	3453	ZBTB38	Excit/EndoMural: 0.728	2.16557	-3039.6	-3036.81	0.705339	2265	std logFC = 0.705	TRUE	FALSE	FALSE	FALSE	FALSE
ENSG00000154710	Excit	1.25643	Oligo	1.7263	0.727815	3454	RABGEF1	Excit/Oligo: 0.728	1.94848	-1790.3	-1788.38	0.534993	5362	std logFC = 0.535	TRUE	FALSE	FALSE	FALSE	FALSE
ENSG00000090905	Excit	2.63597	Inhib	3.62206	0.727756	3455	TNRC6A	Excit/Inhib: 0.728	9.21304	-2836.9	-2834.27	0.680134	2635	std logFC = 0.68	TRUE	FALSE	FALSE	FALSE	FALSE
ENSG00000166439	Excit	0.565158	Inhib	0.776668	0.72767	3456	RNF169	Excit/Inhib: 0.728	0.802896	-1536.39	-1534.61	0.494378	6201	std logFC = 0.494	TRUE	FALSE	FALSE	FALSE	FALSE
ENSG00000072858	Excit	1.00511	Inhib	1.38128	0.727669	3457	SIDT1	Excit/Inhib: 0.728	2.62745	-2874.53	-2871.87	0.68487	2561	std logFC = 0.685	TRUE	FALSE	FALSE	FALSE	FALSE
ENSG00000173214	Excit	0.779715	OPC	1.07218	0.727226	3458	MFSD4B	Excit/OPC: 0.727	1.3325	-1953.22	-1951.2	0.55968	4890	std logFC = 0.56	TRUE	FALSE	FALSE	FALSE	FALSE
ENSG00000138802	Excit	0.731733	EndoMural	1.00638	0.727096	3459	SEC24B	Excit/EndoMural: 0.727	1.13296	-1999.02	-1996.97	0.566451	4731	std logFC = 0.566	TRUE	FALSE	FALSE	FALSE	FALSE
ENSG00000092140	Excit	0.549977	Inhib	0.756488	0.727014	3460	G2E3	Excit/Inhib: 0.727	0.843811	-1884.69	-1882.72	0.549414	5093	std logFC = 0.549	TRUE	FALSE	FALSE	FALSE	FALSE
ENSG00000142599	Excit	2.34035	Micro	3.21949	0.72693	3461	RERE	Excit/Micro: 0.727	5.96478	-2377.17	-2374.87	0.619923	3663	std logFC = 0.62	TRUE	FALSE	FALSE	FALSE	FALSE
ENSG00000151276	Excit	2.37623	Inhib	3.27057	0.726549	3462	MAGI1	Excit/Inhib: 0.727	8.36853	-2381.42	-2379.12	0.620501	3647	std logFC = 0.621	TRUE	FALSE	FALSE	FALSE	FALSE
ENSG00000143952	Excit	0.766832	OPC	1.05615	0.726067	3463	VPS54	Excit/OPC: 0.726	1.28462	-1971.9	-1969.88	0.562451	4829	std logFC = 0.562	TRUE	FALSE	FALSE	FALSE	FALSE
ENSG00000143195	Excit	0.880687	OPC	1.21318	0.72593	3464	ILDR2	Excit/OPC: 0.726	2.23351	-3744.42	-3741.05	0.787976	1259	std logFC = 0.788	TRUE	FALSE	FALSE	FALSE	FALSE
ENSG00000198169	Excit	0.498792	Inhib	0.687175	0.725859	3465	ZNF251	Excit/Inhib: 0.726	0.794185	-2192.54	-2190.36	0.594327	4172	std logFC = 0.594	TRUE	FALSE	FALSE	FALSE	FALSE
ENSG00000164253	Excit	0.506052	EndoMural	0.697213	0.725821	3466	WDR41	Excit/EndoMural: 0.726	0.655341	-1371.61	-1369.93	0.466347	6856	std logFC = 0.466	TRUE	FALSE	FALSE	FALSE	FALSE
ENSG00000034510	Excit	1.78049	EndoMural	2.4535	0.725694	3467	TMSB10	Excit/EndoMural: 0.726	3.61352	-3769.29	-3765.9	0.790771	1229	std logFC = 0.791	TRUE	FALSE	FALSE	FALSE	FALSE
ENSG00000038532	Excit	1.07097	Astro	1.47606	0.725556	3468	CLEC16A	Excit/Astro: 0.726	1.8799	-1703.79	-1701.92	0.52147	5651	std logFC = 0.521	TRUE	FALSE	FALSE	FALSE	FALSE
ENSG00000101445	Excit	1.22565	Oligo	1.69019	0.725155	3469	PPP1R16B	Excit/Oligo: 0.725	3.06217	-4266.05	-4262.26	0.845129	823	std logFC = 0.845	TRUE	FALSE	FALSE	FALSE	FALSE
ENSG00000165802	Excit	0.555481	Astro	0.766836	0.72438	3470	NSMF	Excit/Astro: 0.724	0.682138	-3322.51	-3319.5	0.739369	1818	std logFC = 0.739	TRUE	FALSE	FALSE	FALSE	FALSE
ENSG00000107742	Excit	1.03565	EndoMural	1.43047	0.723991	3471	SPOCK2	Excit/EndoMural: 0.724	1.23441	-1550.98	-1549.2	0.496791	6169	std logFC = 0.497	TRUE	FALSE	FALSE	FALSE	FALSE
ENSG00000171843	Excit	1.6481	Inhib	2.27658	0.723936	3472	MLLT3	Excit/Inhib: 0.724	4.75385	-2592.67	-2590.22	0.64872	3158	std logFC = 0.649	TRUE	FALSE	FALSE	FALSE	FALSE
ENSG00000197728	Excit	0.719206	EndoMural	0.99396	0.723577	3473	RPS26	Excit/EndoMural: 0.724	0.713107	-2294.27	-2292.03	0.608543	3885	std logFC = 0.609	TRUE	FALSE	FALSE	FALSE	FALSE
ENSG00000143437	Excit	0.464929	Inhib	0.642615	0.723495	3474	ARNT	Excit/Inhib: 0.723	0.655684	-1544.06	-1542.28	0.495649	6189	std logFC = 0.496	TRUE	FALSE	FALSE	FALSE	FALSE
ENSG00000173588	Excit	0.558136	Inhib	0.771699	0.723256	3475	CEP83	Excit/Inhib: 0.723	0.966264	-1959.1	-1957.08	0.560554	4868	std logFC = 0.561	TRUE	FALSE	FALSE	FALSE	FALSE
ENSG00000205659	Excit	0.605412	Inhib	0.837273	0.723076	3476	LIN52	Excit/Inhib: 0.723	0.889355	-1439.42	-1437.7	0.478062	6553	std logFC = 0.478	TRUE	FALSE	FALSE	FALSE	FALSE
ENSG00000235437	Excit	1.52423	Inhib	2.10858	0.722872	3477	LINC01278	Excit/Inhib: 0.723	4.23605	-3312.28	-3309.29	0.738161	1834	std logFC = 0.738	TRUE	FALSE	FALSE	FALSE	FALSE
ENSG00000109436	Excit	0.830154	Micro	1.14866	0.722714	3478	TBC1D9	Excit/Micro: 0.723	1.4362	-2780.84	-2778.25	0.67303	2744	std logFC = 0.673	TRUE	FALSE	FALSE	FALSE	FALSE
ENSG00000151466	Excit	1.08664	Inhib	1.50368	0.722654	3479	SCLT1	Excit/Inhib: 0.723	2.21125	-2249.45	-2247.24	0.602314	4006	std logFC = 0.602	TRUE	FALSE	FALSE	FALSE	FALSE
ENSG00000231887	Excit	1.08682	Inhib	1.50395	0.722644	3480	PRH1	Excit/Inhib: 0.723	2.34521	-2793.95	-2791.35	0.674697	2715	std logFC = 0.675	TRUE	FALSE	FALSE	FALSE	FALSE
ENSG00000149273	Excit	0.575126	EndoMural	0.796087	0.722441	3481	RPS3	Excit/EndoMural: 0.722	0.606803	-2128.13	-2126	0.585176	4344	std logFC = 0.585	TRUE	FALSE	FALSE	FALSE	FALSE
ENSG00000165914	Excit	1.29303	Inhib	1.79084	0.722024	3482	TTC7B	Excit/Inhib: 0.722	2.80767	-2725.8	-2723.26	0.665995	2869	std logFC = 0.666	TRUE	FALSE	FALSE	FALSE	FALSE
ENSG00000109762	Excit	0.595059	EndoMural	0.824439	0.721774	3483	SNX25	Excit/EndoMural: 0.722	0.933623	-1604.43	-1602.61	0.505544	5978	std logFC = 0.506	TRUE	FALSE	FALSE	FALSE	FALSE
ENSG00000145425	Excit	0.624592	EndoMural	0.86555	0.721612	3484	RPS3A	Excit/EndoMural: 0.722	0.560076	-1865.94	-1863.97	0.546574	5140	std logFC = 0.547	TRUE	FALSE	FALSE	FALSE	FALSE
ENSG00000055044	Excit	0.52559	Inhib	0.728523	0.721446	3485	NOP58	Excit/Inhib: 0.721	0.717614	-1573.27	-1571.48	0.500459	6105	std logFC = 0.5	TRUE	FALSE	FALSE	FALSE	FALSE
ENSG00000143469	Excit	1.55831	Inhib	2.16072	0.721198	3486	SYT14	Excit/Inhib: 0.721	4.30543	-3347.5	-3344.48	0.742317	1781	std logFC = 0.742	TRUE	FALSE	FALSE	FALSE	FALSE
ENSG00000170242	Excit	1.16857	Oligo	1.62033	0.721191	3487	USP47	Excit/Oligo: 0.721	1.91361	-2167.28	-2165.12	0.590752	4241	std logFC = 0.591	TRUE	FALSE	FALSE	FALSE	FALSE
ENSG00000154380	Excit	0.937063	OPC	1.29947	0.721113	3488	ENAH	Excit/OPC: 0.721	1.40735	-1594.45	-1592.64	0.50392	6025	std logFC = 0.504	TRUE	FALSE	FALSE	FALSE	FALSE
ENSG00000083799	Excit	0.823924	Inhib	1.14311	0.720777	3489	CYLD	Excit/Inhib: 0.721	1.03727	-1411.33	-1409.63	0.473242	6677	std logFC = 0.473	TRUE	FALSE	FALSE	FALSE	FALSE
ENSG00000165338	Excit	0.86688	Inhib	1.2029	0.720657	3490	HECTD2	Excit/Inhib: 0.721	1.71587	-2596.03	-2593.58	0.649161	3150	std logFC = 0.649	TRUE	FALSE	FALSE	FALSE	FALSE
ENSG00000103365	Excit	0.782539	Inhib	1.08595	0.720601	3491	GGA2	Excit/Inhib: 0.721	1.2936	-2590.38	-2587.93	0.64842	3165	std logFC = 0.648	TRUE	FALSE	FALSE	FALSE	FALSE
ENSG00000196277	Excit	2.78005	OPC	3.85866	0.720471	3492	GRM7	Excit/OPC: 0.72	21.4309	-3837.02	-3833.56	0.798342	1160	std logFC = 0.798	TRUE	FALSE	FALSE	FALSE	FALSE
ENSG00000114126	Excit	1.27948	Inhib	1.77594	0.720454	3493	TFDP2	Excit/Inhib: 0.72	3.00346	-2640.09	-2637.61	0.654917	3055	std logFC = 0.655	TRUE	FALSE	FALSE	FALSE	FALSE
ENSG00000117419	Excit	0.834222	Astro	1.15803	0.720381	3494	ERI3	Excit/Astro: 0.72	1.32453	-2620.26	-2617.79	0.652331	3096	std logFC = 0.652	TRUE	FALSE	FALSE	FALSE	FALSE
ENSG00000104852	Excit	1.14614	Astro	1.59158	0.720125	3495	SNRNP70	Excit/Astro: 0.72	1.7177	-2899.63	-2896.95	0.688014	2511	std logFC = 0.688	TRUE	FALSE	FALSE	FALSE	FALSE
ENSG00000081189	Excit	3.36932	Micro	4.6794	0.720033	3496	MEF2C	Excit/Micro: 0.72	20.2763	-5297.72	-5292.98	0.950792	318	std logFC = 0.951	TRUE	FALSE	FALSE	FALSE	FALSE
ENSG00000168818	Excit	0.562127	Inhib	0.780765	0.719969	3497	STX18	Excit/Inhib: 0.72	0.810344	-1518.81	-1517.05	0.491456	6269	std logFC = 0.491	TRUE	FALSE	FALSE	FALSE	FALSE
ENSG00000148468	Excit	1.45097	Astro	2.01597	0.719735	3498	FAM171A1	Excit/Astro: 0.72	3.76825	-4929.76	-4925.41	0.914071	472	std logFC = 0.914	TRUE	FALSE	FALSE	FALSE	FALSE
ENSG00000137601	Excit	1.05892	Inhib	1.47138	0.719682	3499	NEK1	Excit/Inhib: 0.72	1.88479	-1783.12	-1781.21	0.533882	5384	std logFC = 0.534	TRUE	FALSE	FALSE	FALSE	FALSE
ENSG00000133104	Excit	0.79396	Inhib	1.10333	0.719601	3500	SPART	Excit/Inhib: 0.72	1.00521	-1360.47	-1358.8	0.464397	6906	std logFC = 0.464	TRUE	FALSE	FALSE	FALSE	FALSE
ENSG00000089177	Excit	0.796877	Micro	1.10753	0.719511	3501	KIF16B	Excit/Micro: 0.72	1.53786	-2106.83	-2104.71	0.582122	4398	std logFC = 0.582	TRUE	FALSE	FALSE	FALSE	FALSE
ENSG00000198727	Excit	1.90458	EndoMural	2.6492	0.718924	3502	MT-CYB	Excit/EndoMural: 0.719	2.85303	-990.309	-988.861	0.394676	8597	std logFC = 0.395	TRUE	FALSE	FALSE	FALSE	FALSE
ENSG00000100201	Excit	1.87299	EndoMural	2.60576	0.718788	3503	DDX17	Excit/EndoMural: 0.719	3.07991	-2313.8	-2311.54	0.611239	3831	std logFC = 0.611	TRUE	FALSE	FALSE	FALSE	FALSE
ENSG00000132963	Excit	0.596729	EndoMural	0.830238	0.718744	3504	POMP	Excit/EndoMural: 0.719	0.74288	-2598.49	-2596.04	0.649484	3142	std logFC = 0.649	TRUE	FALSE	FALSE	FALSE	FALSE
ENSG00000226419	Excit	0.804392	Inhib	1.1192	0.718721	3505	SLC16A1-AS1	Excit/Inhib: 0.719	1.5284	-2212.35	-2210.16	0.597118	4111	std logFC = 0.597	TRUE	FALSE	FALSE	FALSE	FALSE
ENSG00000198888	Excit	2.02696	Oligo	2.8207	0.718601	3506	MT-ND1	Excit/Oligo: 0.719	2.17999	-1099.11	-1097.59	0.416283	8068	std logFC = 0.416	TRUE	FALSE	FALSE	FALSE	FALSE
ENSG00000105176	Excit	0.905322	Inhib	1.25995	0.718536	3507	URI1	Excit/Inhib: 0.719	1.3248	-1649.77	-1647.93	0.512866	5817	std logFC = 0.513	TRUE	FALSE	FALSE	FALSE	FALSE
ENSG00000172175	Excit	0.54615	Micro	0.760169	0.718459	3508	MALT1	Excit/Micro: 0.718	1.04691	-2552.81	-2550.39	0.643475	3255	std logFC = 0.643	TRUE	FALSE	FALSE	FALSE	FALSE
ENSG00000035681	Excit	0.782706	Inhib	1.0895	0.718411	3509	NSMAF	Excit/Inhib: 0.718	1.40808	-2553.53	-2551.11	0.643569	3253	std logFC = 0.644	TRUE	FALSE	FALSE	FALSE	FALSE
ENSG00000052841	Excit	1.29635	Inhib	1.80479	0.71828	3510	TTC17	Excit/Inhib: 0.718	2.58894	-2676.65	-2674.14	0.65966	2974	std logFC = 0.66	TRUE	FALSE	FALSE	FALSE	FALSE
ENSG00000254377	Excit	1.19641	Inhib	1.66675	0.717809	3511	MIR124-2HG	Excit/Inhib: 0.718	2.8555	-3463.93	-3460.81	0.755929	1615	std logFC = 0.756	TRUE	FALSE	FALSE	FALSE	FALSE
ENSG00000182050	Excit	1.90921	Astro	2.6601	0.717722	3512	MGAT4C	Excit/Astro: 0.718	8.27135	-1448.46	-1446.74	0.479604	6523	std logFC = 0.48	TRUE	FALSE	FALSE	FALSE	FALSE
ENSG00000115904	Excit	1.4527	Inhib	2.0241	0.717702	3513	SOS1	Excit/Inhib: 0.718	3.23793	-2530.33	-2527.93	0.6405	3317	std logFC = 0.641	TRUE	FALSE	FALSE	FALSE	FALSE
ENSG00000122707	Excit	0.604233	Inhib	0.841925	0.71768	3514	RECK	Excit/Inhib: 0.718	0.922853	-1475.23	-1473.5	0.484145	6433	std logFC = 0.484	TRUE	FALSE	FALSE	FALSE	FALSE
ENSG00000116350	Excit	0.757256	EndoMural	1.05525	0.71761	3515	SRSF4	Excit/EndoMural: 0.718	1.22856	-2674.55	-2672.04	0.659388	2977	std logFC = 0.659	TRUE	FALSE	FALSE	FALSE	FALSE
ENSG00000153291	Excit	0.730935	OPC	1.01887	0.717395	3516	SLC25A27	Excit/OPC: 0.717	1.24464	-2924.07	-2921.37	0.691065	2464	std logFC = 0.691	TRUE	FALSE	FALSE	FALSE	FALSE
ENSG00000107077	Excit	1.31688	Inhib	1.83635	0.717117	3517	KDM4C	Excit/Inhib: 0.717	2.84058	-2295.46	-2293.22	0.608707	3884	std logFC = 0.609	TRUE	FALSE	FALSE	FALSE	FALSE
ENSG00000106665	Excit	0.975815	Oligo	1.36081	0.717084	3518	CLIP2	Excit/Oligo: 0.717	1.63464	-2938.08	-2935.37	0.692808	2444	std logFC = 0.693	TRUE	FALSE	FALSE	FALSE	FALSE
ENSG00000103888	Excit	0.632857	EndoMural	0.882954	0.71675	3519	CEMIP	Excit/EndoMural: 0.717	1.15176	-532.863	-531.7	0.287826	11448	std logFC = 0.288	TRUE	FALSE	FALSE	FALSE	FALSE
ENSG00000109472	Excit	2.07447	Astro	2.8944	0.716721	3520	CPE	Excit/Astro: 0.717	4.56405	-3154.42	-3151.55	0.719304	2078	std logFC = 0.719	TRUE	FALSE	FALSE	FALSE	FALSE
ENSG00000154845	Excit	0.521856	OPC	0.7282	0.716638	3521	PPP4R1	Excit/OPC: 0.717	0.793643	-1865.26	-1863.3	0.546472	5145	std logFC = 0.546	TRUE	FALSE	FALSE	FALSE	FALSE
ENSG00000109452	Excit	1.3769	EndoMural	1.92164	0.716526	3522	INPP4B	Excit/EndoMural: 0.717	4.60915	-942.169	-940.749	0.384757	8839	std logFC = 0.385	TRUE	FALSE	FALSE	FALSE	FALSE
ENSG00000236088	Excit	0.692321	Inhib	0.96648	0.716333	3523	COX10-AS1	Excit/Inhib: 0.716	1.40115	-1909.22	-1907.24	0.553108	5016	std logFC = 0.553	TRUE	FALSE	FALSE	FALSE	FALSE
ENSG00000164418	Excit	2.88574	OPC	4.02961	0.716133	3524	GRIK2	Excit/OPC: 0.716	14.1831	-1311.67	-1310.03	0.455767	7096	std logFC = 0.456	TRUE	FALSE	FALSE	FALSE	FALSE
ENSG00000198034	Excit	0.64867	EndoMural	0.905854	0.716086	3525	RPS4X	Excit/EndoMural: 0.716	0.692264	-2259.31	-2257.09	0.60369	3967	std logFC = 0.604	TRUE	FALSE	FALSE	FALSE	FALSE
ENSG00000197077	Excit	0.919241	Astro	1.28382	0.716018	3526	KIAA1671	Excit/Astro: 0.716	2.36855	-4369.04	-4365.15	0.856082	751	std logFC = 0.856	TRUE	FALSE	FALSE	FALSE	FALSE
ENSG00000228956	Excit	0.705028	OPC	0.984917	0.715824	3527	SATB1-AS1	Excit/OPC: 0.716	1.58383	-1567.55	-1565.76	0.49952	6119	std logFC = 0.5	TRUE	FALSE	FALSE	FALSE	FALSE
ENSG00000070756	Excit	0.827102	Micro	1.15559	0.715737	3528	PABPC1	Excit/Micro: 0.716	1.3257	-3101.39	-3098.56	0.712881	2161	std logFC = 0.713	TRUE	FALSE	FALSE	FALSE	FALSE
ENSG00000135766	Excit	0.591626	EndoMural	0.826725	0.715626	3529	EGLN1	Excit/EndoMural: 0.716	0.788711	-1751.42	-1749.53	0.528953	5497	std logFC = 0.529	TRUE	FALSE	FALSE	FALSE	FALSE
ENSG00000152578	Excit	2.60252	OPC	3.63692	0.715585	3530	GRIA4	Excit/OPC: 0.716	12.2912	-2137.71	-2135.57	0.586544	4319	std logFC = 0.587	TRUE	FALSE	FALSE	FALSE	FALSE
ENSG00000144451	Excit	1.3072	Inhib	1.82682	0.715561	3531	SPAG16	Excit/Inhib: 0.716	3.03888	-1858.81	-1856.86	0.545493	5168	std logFC = 0.545	TRUE	FALSE	FALSE	FALSE	FALSE
ENSG00000130396	Excit	1.17236	EndoMural	1.63859	0.71547	3532	AFDN	Excit/EndoMural: 0.715	2.0386	-1857.96	-1856	0.545363	5171	std logFC = 0.545	TRUE	FALSE	FALSE	FALSE	FALSE
ENSG00000147996	Excit	0.515021	Inhib	0.720039	0.715268	3533	CBWD5	Excit/Inhib: 0.715	0.961428	-2501.14	-2498.76	0.636621	3383	std logFC = 0.637	TRUE	FALSE	FALSE	FALSE	FALSE
ENSG00000103047	Excit	0.595468	Inhib	0.83282	0.715002	3534	TANGO6	Excit/Inhib: 0.715	0.906879	-1756.31	-1754.41	0.529715	5480	std logFC = 0.53	TRUE	FALSE	FALSE	FALSE	FALSE
ENSG00000139323	Excit	0.503075	Oligo	0.703617	0.714985	3535	POC1B	Excit/Oligo: 0.715	0.907659	-1791.89	-1789.97	0.535238	5355	std logFC = 0.535	TRUE	FALSE	FALSE	FALSE	FALSE
ENSG00000177058	Excit	0.534458	Oligo	0.747536	0.71496	3536	SLC38A9	Excit/Oligo: 0.715	0.768344	-1399.99	-1398.3	0.471283	6720	std logFC = 0.471	TRUE	FALSE	FALSE	FALSE	FALSE
ENSG00000108021	Excit	0.956183	Inhib	1.33756	0.71487	3537	TASOR2	Excit/Inhib: 0.715	1.70849	-2428.24	-2425.9	0.626846	3544	std logFC = 0.627	TRUE	FALSE	FALSE	FALSE	FALSE
ENSG00000171723	Excit	2.79569	Inhib	3.91207	0.714632	3538	GPHN	Excit/Inhib: 0.715	11.6488	-2699.04	-2696.51	0.662551	2923	std logFC = 0.663	TRUE	FALSE	FALSE	FALSE	FALSE
ENSG00000172795	Excit	0.547829	Micro	0.766593	0.714629	3539	DCP2	Excit/Micro: 0.715	0.746296	-1980.31	-1978.28	0.563694	4795	std logFC = 0.564	TRUE	FALSE	FALSE	FALSE	FALSE
ENSG00000139915	Excit	3.40074	OPC	4.76844	0.713177	3540	MDGA2	Excit/OPC: 0.713	24.3728	-2177.99	-2175.83	0.59227	4211	std logFC = 0.592	TRUE	FALSE	FALSE	FALSE	FALSE
ENSG00000154162	Excit	2.16701	Inhib	3.03903	0.713059	3541	CDH12	Excit/Inhib: 0.713	11.9989	-1694.31	-1692.45	0.519969	5683	std logFC = 0.52	TRUE	FALSE	FALSE	FALSE	FALSE
ENSG00000100813	Excit	0.578422	Micro	0.811235	0.713014	3542	ACIN1	Excit/Micro: 0.713	0.726188	-1690.78	-1688.92	0.519409	5692	std logFC = 0.519	TRUE	FALSE	FALSE	FALSE	FALSE
ENSG00000114670	Excit	0.784875	Inhib	1.10117	0.712762	3543	NEK11	Excit/Inhib: 0.713	1.66358	-2129.75	-2127.61	0.585406	4338	std logFC = 0.585	TRUE	FALSE	FALSE	FALSE	FALSE
ENSG00000036549	Excit	1.00469	OPC	1.40958	0.712759	3544	AC118549.1	Excit/OPC: 0.713	1.81857	-2254.27	-2252.06	0.602987	3987	std logFC = 0.603	TRUE	FALSE	FALSE	FALSE	FALSE
ENSG00000110675	Excit	1.32148	Inhib	1.85471	0.7125	3545	ELMOD1	Excit/Inhib: 0.713	2.37185	-2229.88	-2227.68	0.599577	4061	std logFC = 0.6	TRUE	FALSE	FALSE	FALSE	FALSE
ENSG00000145996	Excit	1.22676	EndoMural	1.72191	0.712438	3546	CDKAL1	Excit/EndoMural: 0.712	2.63219	-2779.44	-2776.85	0.672851	2748	std logFC = 0.673	TRUE	FALSE	FALSE	FALSE	FALSE
ENSG00000164327	Excit	1.20599	OPC	1.69463	0.711654	3547	RICTOR	Excit/OPC: 0.712	2.427	-2634.37	-2631.89	0.654172	3068	std logFC = 0.654	TRUE	FALSE	FALSE	FALSE	FALSE
ENSG00000136052	Excit	0.910237	Inhib	1.27954	0.711378	3548	SLC41A2	Excit/Inhib: 0.711	2.08225	-3124.54	-3121.69	0.71569	2125	std logFC = 0.716	TRUE	FALSE	FALSE	FALSE	FALSE
ENSG00000182899	Excit	0.690314	EndoMural	0.970482	0.71131	3549	RPL35A	Excit/EndoMural: 0.711	0.669287	-2196.8	-2194.63	0.594928	4159	std logFC = 0.595	TRUE	FALSE	FALSE	FALSE	FALSE
ENSG00000198646	Excit	0.737124	Oligo	1.03678	0.710976	3550	NCOA6	Excit/Oligo: 0.711	0.99484	-1653.74	-1651.89	0.513502	5803	std logFC = 0.514	TRUE	FALSE	FALSE	FALSE	FALSE
ENSG00000101935	Excit	0.88656	Inhib	1.24806	0.71035	3551	AMMECR1	Excit/Inhib: 0.71	2.10504	-2436.38	-2434.04	0.627945	3526	std logFC = 0.628	TRUE	FALSE	FALSE	FALSE	FALSE
ENSG00000115306	Excit	2.51478	EndoMural	3.54207	0.709975	3552	SPTBN1	Excit/EndoMural: 0.71	6.93137	-4218.56	-4214.8	0.840044	856	std logFC = 0.84	TRUE	FALSE	FALSE	FALSE	FALSE
ENSG00000149972	Excit	2.15252	Inhib	3.03198	0.709938	3553	CNTN5	Excit/Inhib: 0.71	12.114	-903.744	-902.345	0.376664	9042	std logFC = 0.377	TRUE	FALSE	FALSE	FALSE	FALSE
ENSG00000228222	Excit	1.44289	Astro	2.03243	0.709936	3554	AC073050.1	Excit/Astro: 0.71	4.07268	-2094.74	-2092.63	0.580383	4433	std logFC = 0.58	FALSE	FALSE	FALSE	FALSE	FALSE
ENSG00000221914	Excit	1.07943	Oligo	1.52108	0.709646	3555	PPP2R2A	Excit/Oligo: 0.71	2.06194	-3154.59	-3151.72	0.719324	2077	std logFC = 0.719	TRUE	FALSE	FALSE	FALSE	FALSE
ENSG00000111229	Excit	0.537795	Micro	0.758123	0.709377	3556	ARPC3	Excit/Micro: 0.709	0.729205	-2888.41	-2885.74	0.68661	2537	std logFC = 0.687	TRUE	FALSE	FALSE	FALSE	FALSE
ENSG00000156639	Excit	1.95586	Micro	2.758	0.709158	3557	ZFAND3	Excit/Micro: 0.709	6.1714	-3568.72	-3565.5	0.768021	1464	std logFC = 0.768	TRUE	FALSE	FALSE	FALSE	FALSE
ENSG00000156831	Excit	1.23416	Oligo	1.74139	0.708718	3558	NSMCE2	Excit/Oligo: 0.709	2.23927	-1811.74	-1809.81	0.538298	5294	std logFC = 0.538	TRUE	FALSE	FALSE	FALSE	FALSE
ENSG00000163531	Excit	1.67952	Oligo	2.37067	0.70846	3559	NFASC	Excit/Oligo: 0.708	4.35566	-3725.97	-3722.61	0.785899	1277	std logFC = 0.786	TRUE	FALSE	FALSE	FALSE	FALSE
ENSG00000162636	Excit	0.775977	Micro	1.09592	0.708061	3560	FAM102B	Excit/Micro: 0.708	1.65194	-4229.5	-4225.73	0.841217	848	std logFC = 0.841	TRUE	FALSE	FALSE	FALSE	FALSE
ENSG00000241685	Excit	0.527276	EndoMural	0.744734	0.708005	3561	ARPC1A	Excit/EndoMural: 0.708	0.68971	-2518.97	-2516.57	0.638993	3349	std logFC = 0.639	TRUE	FALSE	FALSE	FALSE	FALSE
ENSG00000103091	Excit	0.635631	Inhib	0.897826	0.707966	3562	WDR59	Excit/Inhib: 0.708	0.820695	-1412.85	-1411.15	0.473502	6671	std logFC = 0.474	TRUE	FALSE	FALSE	FALSE	FALSE
ENSG00000163939	Excit	0.897808	Micro	1.26821	0.707935	3563	PBRM1	Excit/Micro: 0.708	1.36538	-2112.97	-2110.84	0.583003	4383	std logFC = 0.583	TRUE	FALSE	FALSE	FALSE	FALSE
ENSG00000111371	Excit	1.27556	Inhib	1.80312	0.707415	3564	SLC38A1	Excit/Inhib: 0.707	1.97023	-1408.28	-1406.58	0.472715	6685	std logFC = 0.473	TRUE	FALSE	FALSE	FALSE	FALSE
ENSG00000128585	Excit	1.88723	OPC	2.66908	0.707072	3565	MKLN1	Excit/OPC: 0.707	5.11653	-3236.38	-3233.45	0.729142	1949	std logFC = 0.729	TRUE	FALSE	FALSE	FALSE	FALSE
ENSG00000100941	Excit	0.514918	Oligo	0.72837	0.706946	3566	PNN	Excit/Oligo: 0.707	0.502639	-1106.69	-1105.17	0.41775	8026	std logFC = 0.418	TRUE	FALSE	FALSE	FALSE	FALSE
ENSG00000181090	Excit	1.03335	Astro	1.46192	0.706841	3567	EHMT1	Excit/Astro: 0.707	1.85549	-2339.24	-2336.97	0.614738	3773	std logFC = 0.615	TRUE	FALSE	FALSE	FALSE	FALSE
ENSG00000162687	Excit	1.35682	OPC	1.92007	0.706653	3568	KCNT2	Excit/OPC: 0.707	4.99315	-3476.62	-3473.49	0.757401	1596	std logFC = 0.757	TRUE	FALSE	FALSE	FALSE	FALSE
ENSG00000196865	Excit	0.527336	EndoMural	0.747261	0.705692	3569	NHLRC2	Excit/EndoMural: 0.706	0.880408	-2320.32	-2318.06	0.612137	3815	std logFC = 0.612	TRUE	FALSE	FALSE	FALSE	FALSE
ENSG00000140988	Excit	0.617203	EndoMural	0.87481	0.705528	3570	RPS2	Excit/EndoMural: 0.706	0.653652	-2095.06	-2092.95	0.580429	4430	std logFC = 0.58	TRUE	FALSE	FALSE	FALSE	FALSE
ENSG00000144228	Excit	0.509003	Inhib	0.721479	0.7055	3571	SPOPL	Excit/Inhib: 0.705	0.698765	-1523.64	-1521.88	0.492261	6246	std logFC = 0.492	TRUE	FALSE	FALSE	FALSE	FALSE
ENSG00000134453	Excit	0.603736	EndoMural	0.855832	0.705437	3572	RBM17	Excit/EndoMural: 0.705	0.927791	-2709.63	-2707.09	0.663915	2896	std logFC = 0.664	TRUE	FALSE	FALSE	FALSE	FALSE
ENSG00000125388	Excit	0.652999	Inhib	0.926137	0.705078	3573	GRK4	Excit/Inhib: 0.705	1.08328	-1901.66	-1899.67	0.551971	5038	std logFC = 0.552	TRUE	FALSE	FALSE	FALSE	FALSE
ENSG00000147679	Excit	0.604283	Inhib	0.857186	0.704961	3574	UTP23	Excit/Inhib: 0.705	0.975622	-2245.05	-2242.84	0.601701	4015	std logFC = 0.602	TRUE	FALSE	FALSE	FALSE	FALSE
ENSG00000224905	Excit	0.591165	Inhib	0.838645	0.704905	3575	AP001347.1	Excit/Inhib: 0.705	1.05793	-1671.54	-1669.69	0.516348	5755	std logFC = 0.516	TRUE	FALSE	FALSE	FALSE	FALSE
ENSG00000084676	Excit	1.97728	Inhib	2.8079	0.704185	3576	NCOA1	Excit/Inhib: 0.704	4.1589	-1650.98	-1649.14	0.51306	5809	std logFC = 0.513	TRUE	FALSE	FALSE	FALSE	FALSE
ENSG00000183044	Excit	1.04096	Inhib	1.47846	0.704088	3577	ABAT	Excit/Inhib: 0.704	1.1624	-1156.55	-1155.01	0.427283	7798	std logFC = 0.427	TRUE	FALSE	FALSE	FALSE	FALSE
ENSG00000231185	Excit	0.923909	Inhib	1.31239	0.703989	3578	SPRY4-AS1	Excit/Inhib: 0.704	2.4394	-1857.11	-1855.16	0.545235	5174	std logFC = 0.545	TRUE	FALSE	FALSE	FALSE	FALSE
ENSG00000107890	Excit	1.23941	Inhib	1.76073	0.703917	3579	ANKRD26	Excit/Inhib: 0.704	2.39666	-2807.05	-2804.43	0.676358	2687	std logFC = 0.676	TRUE	FALSE	FALSE	FALSE	FALSE
ENSG00000144285	Excit	2.24738	OPC	3.19336	0.703767	3580	SCN1A	Excit/OPC: 0.704	7.89509	-3293.32	-3290.34	0.735915	1860	std logFC = 0.736	TRUE	FALSE	FALSE	FALSE	FALSE
ENSG00000111728	Excit	1.16833	OPC	1.66051	0.703599	3581	ST8SIA1	Excit/OPC: 0.704	3.04539	-2914.49	-2911.8	0.68987	2480	std logFC = 0.69	TRUE	FALSE	FALSE	FALSE	FALSE
ENSG00000078687	Excit	1.63871	OPC	2.32935	0.703507	3582	TNRC6C	Excit/OPC: 0.704	4.23317	-3637.01	-3633.73	0.775823	1378	std logFC = 0.776	TRUE	FALSE	FALSE	FALSE	FALSE
ENSG00000066136	Excit	0.485377	Inhib	0.690006	0.703439	3583	NFYC	Excit/Inhib: 0.703	0.647777	-1259.33	-1257.72	0.446342	7329	std logFC = 0.446	TRUE	FALSE	FALSE	FALSE	FALSE
ENSG00000159140	Excit	1.46089	Micro	2.07699	0.703371	3584	SON	Excit/Micro: 0.703	2.10814	-3051.93	-3049.14	0.70685	2253	std logFC = 0.707	TRUE	FALSE	FALSE	FALSE	FALSE
ENSG00000119772	Excit	0.974633	Micro	1.38596	0.70322	3585	DNMT3A	Excit/Micro: 0.703	1.95929	-3385.65	-3382.59	0.746797	1722	std logFC = 0.747	TRUE	FALSE	FALSE	FALSE	FALSE
ENSG00000060339	Excit	0.727608	Inhib	1.03468	0.703218	3586	CCAR1	Excit/Inhib: 0.703	1.03841	-2005.62	-2003.57	0.567422	4711	std logFC = 0.567	TRUE	FALSE	FALSE	FALSE	FALSE
ENSG00000068885	Excit	0.678154	Oligo	0.964397	0.70319	3587	IFT80	Excit/Oligo: 0.703	1.1353	-2592.71	-2590.26	0.648726	3157	std logFC = 0.649	TRUE	FALSE	FALSE	FALSE	FALSE
ENSG00000170832	Excit	1.07608	Oligo	1.53134	0.702705	3588	USP32	Excit/Oligo: 0.703	1.74869	-2080.09	-2077.99	0.57827	4486	std logFC = 0.578	TRUE	FALSE	FALSE	FALSE	FALSE
ENSG00000115084	Excit	0.579082	OPC	0.824285	0.702527	3589	SLC35F5	Excit/OPC: 0.703	0.813597	-1768.25	-1766.35	0.531575	5441	std logFC = 0.532	TRUE	FALSE	FALSE	FALSE	FALSE
ENSG00000144935	Excit	1.19203	Inhib	1.69688	0.70248	3590	TRPC1	Excit/Inhib: 0.702	2.46241	-2462.88	-2460.52	0.631507	3465	std logFC = 0.632	TRUE	FALSE	FALSE	FALSE	FALSE
ENSG00000100207	Excit	0.905292	Inhib	1.28874	0.702466	3591	TCF20	Excit/Inhib: 0.702	1.63235	-2517.25	-2514.86	0.638765	3352	std logFC = 0.639	TRUE	FALSE	FALSE	FALSE	FALSE
ENSG00000170899	Excit	0.673994	Inhib	0.959602	0.702368	3592	GSTA4	Excit/Inhib: 0.702	0.923761	-1980.2	-1978.17	0.563677	4797	std logFC = 0.564	TRUE	FALSE	FALSE	FALSE	FALSE
ENSG00000126070	Excit	1.16798	OPC	1.66449	0.701707	3593	AGO3	Excit/OPC: 0.702	2.0558	-2346.63	-2344.35	0.615751	3750	std logFC = 0.616	TRUE	FALSE	FALSE	FALSE	FALSE
ENSG00000133812	Excit	1.67737	EndoMural	2.39072	0.701615	3594	SBF2	Excit/EndoMural: 0.702	4.41792	-2749.42	-2746.85	0.669021	2815	std logFC = 0.669	TRUE	FALSE	FALSE	FALSE	FALSE
ENSG00000057019	Excit	0.533812	OPC	0.761174	0.701302	3595	DCBLD2	Excit/OPC: 0.701	0.940749	-2334.61	-2332.34	0.614102	3790	std logFC = 0.614	TRUE	FALSE	FALSE	FALSE	FALSE
ENSG00000198899	Excit	1.97215	Oligo	2.81269	0.701162	3596	MT-ATP6	Excit/Oligo: 0.701	3.24334	-823.934	-822.583	0.359313	9477	std logFC = 0.359	TRUE	FALSE	FALSE	FALSE	FALSE
ENSG00000146416	Excit	1.6408	Inhib	2.34029	0.701108	3597	AIG1	Excit/Inhib: 0.701	3.84611	-2676.17	-2673.66	0.659598	2975	std logFC = 0.66	TRUE	FALSE	FALSE	FALSE	FALSE
ENSG00000083544	Excit	0.803714	Inhib	1.14659	0.70096	3598	TDRD3	Excit/Inhib: 0.701	1.09098	-1142.57	-1141.03	0.42463	7855	std logFC = 0.425	TRUE	FALSE	FALSE	FALSE	FALSE
ENSG00000076685	Excit	0.895633	Astro	1.27777	0.700934	3599	NT5C2	Excit/Astro: 0.701	1.48946	-2076.49	-2074.4	0.577749	4502	std logFC = 0.578	TRUE	FALSE	FALSE	FALSE	FALSE
ENSG00000100796	Excit	0.548561	EndoMural	0.782942	0.70064	3600	PPP4R3A	Excit/EndoMural: 0.701	0.747819	-1535.15	-1533.38	0.494173	6206	std logFC = 0.494	TRUE	FALSE	FALSE	FALSE	FALSE
ENSG00000096746	Excit	0.518207	EndoMural	0.739835	0.700436	3601	HNRNPH3	Excit/EndoMural: 0.7	0.613523	-1610.24	-1608.42	0.506488	5951	std logFC = 0.506	TRUE	FALSE	FALSE	FALSE	FALSE
ENSG00000269028	Excit	1.2846	Oligo	1.83425	0.700341	3602	MTRNR2L12	Excit/Oligo: 0.7	0.870789	-941.4	-939.98	0.384596	8848	std logFC = 0.385	TRUE	FALSE	FALSE	FALSE	FALSE
ENSG00000109220	Excit	0.498391	OPC	0.711686	0.700296	3603	CHIC2	Excit/OPC: 0.7	0.851874	-2163.49	-2161.33	0.590214	4251	std logFC = 0.59	TRUE	FALSE	FALSE	FALSE	FALSE
ENSG00000187605	Excit	0.884816	Micro	1.26362	0.700223	3604	TET3	Excit/Micro: 0.7	2.06753	-3628.34	-3625.07	0.774836	1390	std logFC = 0.775	TRUE	FALSE	FALSE	FALSE	FALSE
ENSG00000105983	Excit	1.07409	EndoMural	1.53417	0.700112	3605	LMBR1	Excit/EndoMural: 0.7	2.06549	-2571.4	-2568.96	0.645925	3211	std logFC = 0.646	TRUE	FALSE	FALSE	FALSE	FALSE
ENSG00000145216	Excit	0.760823	OPC	1.08699	0.699936	3606	FIP1L1	Excit/OPC: 0.7	1.36821	-2899.31	-2896.63	0.687974	2513	std logFC = 0.688	TRUE	FALSE	FALSE	FALSE	FALSE
ENSG00000115268	Excit	1.02053	EndoMural	1.45826	0.699828	3607	RPS15	Excit/EndoMural: 0.7	1.05651	-2775.2	-2772.61	0.672311	2758	std logFC = 0.672	TRUE	FALSE	FALSE	FALSE	FALSE
ENSG00000170456	Excit	1.72258	Inhib	2.46193	0.699688	3608	DENND5B	Excit/Inhib: 0.7	4.11675	-2531.14	-2528.74	0.640608	3314	std logFC = 0.641	TRUE	FALSE	FALSE	FALSE	FALSE
ENSG00000144668	Excit	0.772157	OPC	1.10408	0.69937	3609	ITGA9	Excit/OPC: 0.699	2.10857	-2248.51	-2246.3	0.602183	4009	std logFC = 0.602	TRUE	FALSE	FALSE	FALSE	FALSE
ENSG00000198886	Excit	2.17557	EndoMural	3.11274	0.698926	3610	MT-ND4	Excit/EndoMural: 0.699	3.0847	-841.974	-840.612	0.363303	9373	std logFC = 0.363	TRUE	FALSE	FALSE	FALSE	FALSE
ENSG00000226711	Excit	0.737846	OPC	1.05589	0.698792	3611	FAM66C	Excit/OPC: 0.699	1.4883	-3651.4	-3648.11	0.77746	1362	std logFC = 0.777	TRUE	FALSE	FALSE	FALSE	FALSE
ENSG00000151413	Excit	0.641052	Inhib	0.917816	0.698454	3612	NUBPL	Excit/Inhib: 0.698	0.856795	-993.988	-992.536	0.395424	8572	std logFC = 0.395	TRUE	FALSE	FALSE	FALSE	FALSE
ENSG00000163162	Excit	0.773484	Micro	1.10766	0.698304	3613	RNF149	Excit/Micro: 0.698	1.50315	-3425.58	-3422.49	0.751466	1664	std logFC = 0.751	TRUE	FALSE	FALSE	FALSE	FALSE
ENSG00000125676	Excit	0.710746	EndoMural	1.01816	0.698066	3614	THOC2	Excit/EndoMural: 0.698	1.0002	-1762.2	-1760.29	0.530633	5464	std logFC = 0.531	TRUE	FALSE	FALSE	FALSE	FALSE
ENSG00000111110	Excit	1.39095	Oligo	1.99284	0.697975	3615	PPM1H	Excit/Oligo: 0.698	3.17144	-2739.58	-2737.03	0.667762	2836	std logFC = 0.668	TRUE	FALSE	FALSE	FALSE	FALSE
ENSG00000182771	Excit	2.09677	Inhib	3.00661	0.697387	3616	GRID1	Excit/Inhib: 0.697	6.78552	-2047.19	-2045.11	0.573499	4590	std logFC = 0.573	TRUE	FALSE	FALSE	FALSE	FALSE
ENSG00000158079	Excit	0.478441	Oligo	0.686184	0.697249	3617	PTPDC1	Excit/Oligo: 0.697	0.791597	-1978.08	-1976.05	0.563364	4810	std logFC = 0.563	TRUE	FALSE	FALSE	FALSE	FALSE
ENSG00000198792	Excit	0.657363	Astro	0.943233	0.696926	3618	TMEM184B	Excit/Astro: 0.697	0.883758	-2055.17	-2053.09	0.574659	4569	std logFC = 0.575	TRUE	FALSE	FALSE	FALSE	FALSE
ENSG00000057608	Excit	0.528195	Micro	0.75794	0.696882	3619	GDI2	Excit/Micro: 0.697	0.633667	-1647.21	-1645.37	0.512455	5822	std logFC = 0.512	TRUE	FALSE	FALSE	FALSE	FALSE
ENSG00000100997	Excit	0.662861	Micro	0.951227	0.696849	3620	ABHD12	Excit/Micro: 0.697	0.889746	-2017.36	-2015.3	0.569143	4678	std logFC = 0.569	TRUE	FALSE	FALSE	FALSE	FALSE
ENSG00000185345	Excit	2.046	OPC	2.93669	0.696704	3621	PRKN	Excit/OPC: 0.697	5.98158	-1966.69	-1964.67	0.561679	4845	std logFC = 0.562	TRUE	FALSE	FALSE	FALSE	FALSE
ENSG00000213096	Excit	0.600975	OPC	0.862669	0.696646	3622	ZNF254	Excit/OPC: 0.697	0.884888	-1800.84	-1798.92	0.53662	5329	std logFC = 0.537	TRUE	FALSE	FALSE	FALSE	FALSE
ENSG00000005379	Excit	0.511804	Inhib	0.734826	0.696496	3623	TSPOAP1	Excit/Inhib: 0.696	0.678215	-1933.08	-1931.08	0.55668	4942	std logFC = 0.557	TRUE	FALSE	FALSE	FALSE	FALSE
ENSG00000116141	Excit	1.52725	Inhib	2.19311	0.696386	3624	MARK1	Excit/Inhib: 0.696	3.68558	-2615.49	-2613.02	0.651708	3109	std logFC = 0.652	TRUE	FALSE	FALSE	FALSE	FALSE
ENSG00000146072	Excit	0.511261	OPC	0.734297	0.696259	3625	TNFRSF21	Excit/OPC: 0.696	0.974979	-2551.98	-2549.56	0.643364	3257	std logFC = 0.643	TRUE	FALSE	FALSE	FALSE	FALSE
ENSG00000001461	Excit	0.660075	Oligo	0.948642	0.69581	3626	NIPAL3	Excit/Oligo: 0.696	0.834627	-1796.22	-1794.29	0.535906	5342	std logFC = 0.536	TRUE	FALSE	FALSE	FALSE	FALSE
ENSG00000234444	Excit	0.475248	Inhib	0.683185	0.695635	3627	ZNF736	Excit/Inhib: 0.696	0.758574	-1774.79	-1772.88	0.53259	5411	std logFC = 0.533	TRUE	FALSE	FALSE	FALSE	FALSE
ENSG00000149294	Excit	2.75788	OPC	3.96475	0.6956	3628	NCAM1	Excit/OPC: 0.696	8.31412	-2672.53	-2670.03	0.659127	2982	std logFC = 0.659	TRUE	FALSE	FALSE	FALSE	FALSE
ENSG00000163682	Excit	0.680839	EndoMural	0.978961	0.695471	3629	RPL9	Excit/EndoMural: 0.695	0.622741	-1943.74	-1941.73	0.558269	4916	std logFC = 0.558	TRUE	FALSE	FALSE	FALSE	FALSE
ENSG00000198673	Excit	2.40643	Inhib	3.46067	0.695364	3630	TAFA2	Excit/Inhib: 0.695	12.1745	-1579.28	-1577.49	0.501444	6076	std logFC = 0.501	TRUE	FALSE	FALSE	FALSE	FALSE
ENSG00000084710	Excit	0.97573	Astro	1.40323	0.695348	3631	EFR3B	Excit/Astro: 0.695	1.44424	-1674.5	-1672.65	0.51682	5746	std logFC = 0.517	TRUE	FALSE	FALSE	FALSE	FALSE
ENSG00000101901	Excit	0.747647	Micro	1.07549	0.695168	3632	ALG13	Excit/Micro: 0.695	1.30763	-2389.02	-2386.72	0.621536	3636	std logFC = 0.622	TRUE	FALSE	FALSE	FALSE	FALSE
ENSG00000127527	Excit	0.729775	Inhib	1.04992	0.695076	3633	EPS15L1	Excit/Inhib: 0.695	1.11472	-2009.93	-2007.87	0.568054	4701	std logFC = 0.568	TRUE	FALSE	FALSE	FALSE	FALSE
ENSG00000120798	Excit	0.597457	Inhib	0.860716	0.69414	3634	NR2C1	Excit/Inhib: 0.694	0.906759	-1879.47	-1877.5	0.548624	5108	std logFC = 0.549	TRUE	FALSE	FALSE	FALSE	FALSE
ENSG00000100578	Excit	0.585912	Inhib	0.844091	0.694134	3635	KIAA0586	Excit/Inhib: 0.694	0.908133	-1905.63	-1903.65	0.552568	5026	std logFC = 0.553	TRUE	FALSE	FALSE	FALSE	FALSE
ENSG00000163466	Excit	0.867503	Micro	1.24992	0.694045	3636	ARPC2	Excit/Micro: 0.694	1.41225	-3705.31	-3701.96	0.783567	1291	std logFC = 0.784	TRUE	FALSE	FALSE	FALSE	FALSE
ENSG00000134046	Excit	0.570153	EndoMural	0.821623	0.693934	3637	MBD2	Excit/EndoMural: 0.694	0.957913	-2528.8	-2526.4	0.640297	3323	std logFC = 0.64	TRUE	FALSE	FALSE	FALSE	FALSE
ENSG00000186479	Excit	1.23844	Inhib	1.78532	0.693679	3638	RGS7BP	Excit/Inhib: 0.694	2.30069	-1901.32	-1899.34	0.55192	5042	std logFC = 0.552	TRUE	FALSE	FALSE	FALSE	FALSE
ENSG00000167703	Excit	0.473765	Micro	0.683152	0.693499	3639	SLC43A2	Excit/Micro: 0.693	0.771884	-2901.92	-2899.23	0.6883	2505	std logFC = 0.688	TRUE	FALSE	FALSE	FALSE	FALSE
ENSG00000048052	Excit	2.24952	Inhib	3.24502	0.693223	3640	HDAC9	Excit/Inhib: 0.693	9.58109	-2042.21	-2040.14	0.572774	4601	std logFC = 0.573	TRUE	FALSE	FALSE	FALSE	FALSE
ENSG00000165973	Excit	1.79785	Inhib	2.59513	0.69278	3641	NELL1	Excit/Inhib: 0.693	6.61766	-1231.78	-1230.19	0.441307	7452	std logFC = 0.441	TRUE	FALSE	FALSE	FALSE	FALSE
ENSG00000135164	Excit	0.848156	OPC	1.22448	0.692667	3642	DMTF1	Excit/OPC: 0.693	1.27171	-1730.81	-1728.92	0.525725	5562	std logFC = 0.526	TRUE	FALSE	FALSE	FALSE	FALSE
ENSG00000067113	Excit	0.934771	EndoMural	1.34995	0.69245	3643	PLPP1	Excit/EndoMural: 0.692	1.5485	-815.835	-814.487	0.357508	9516	std logFC = 0.358	TRUE	FALSE	FALSE	FALSE	FALSE
ENSG00000182149	Excit	0.469425	Micro	0.678021	0.692345	3644	IST1	Excit/Micro: 0.692	0.555676	-1530.82	-1529.05	0.493454	6228	std logFC = 0.493	TRUE	FALSE	FALSE	FALSE	FALSE
ENSG00000184719	Excit	0.64903	Inhib	0.937487	0.692309	3645	RNLS	Excit/Inhib: 0.692	1.22614	-1642.52	-1640.68	0.511701	5837	std logFC = 0.512	TRUE	FALSE	FALSE	FALSE	FALSE
ENSG00000185666	Excit	1.9698	Inhib	2.84599	0.692134	3646	SYN3	Excit/Inhib: 0.692	9.87916	-2747.43	-2744.87	0.668766	2820	std logFC = 0.669	TRUE	FALSE	FALSE	FALSE	FALSE
ENSG00000107863	Excit	2.18248	Oligo	3.15505	0.691741	3647	ARHGAP21	Excit/Oligo: 0.692	6.28767	-4216.39	-4212.64	0.839811	858	std logFC = 0.84	TRUE	FALSE	FALSE	FALSE	FALSE
ENSG00000180773	Excit	0.663837	Inhib	0.959668	0.691736	3648	SLC36A4	Excit/Inhib: 0.692	1.04778	-2068.21	-2066.12	0.57655	4532	std logFC = 0.577	TRUE	FALSE	FALSE	FALSE	FALSE
ENSG00000129515	Excit	0.511242	Oligo	0.739303	0.691518	3649	SNX6	Excit/Oligo: 0.692	0.555343	-1188.67	-1187.1	0.433321	7649	std logFC = 0.433	TRUE	FALSE	FALSE	FALSE	FALSE
ENSG00000110274	Excit	0.516871	Inhib	0.747568	0.691404	3650	CEP164	Excit/Inhib: 0.691	0.664386	-1292.81	-1291.18	0.452391	7191	std logFC = 0.452	TRUE	FALSE	FALSE	FALSE	FALSE
ENSG00000189337	Excit	3.44573	Inhib	4.98437	0.691307	3651	KAZN	Excit/Inhib: 0.691	20.4544	-1159.32	-1157.78	0.427807	7788	std logFC = 0.428	TRUE	FALSE	FALSE	FALSE	FALSE
ENSG00000185261	Excit	1.36463	Inhib	1.97424	0.691217	3652	KIAA0825	Excit/Inhib: 0.691	3.59808	-2859.66	-2857.01	0.683002	2584	std logFC = 0.683	TRUE	FALSE	FALSE	FALSE	FALSE
ENSG00000116171	Excit	0.613126	Inhib	0.887352	0.690961	3653	SCP2	Excit/Inhib: 0.691	0.761327	-1501.39	-1499.64	0.488546	6338	std logFC = 0.489	TRUE	FALSE	FALSE	FALSE	FALSE
ENSG00000066651	Excit	1.52509	Inhib	2.20836	0.690596	3654	TRMT11	Excit/Inhib: 0.691	4.02533	-3003.93	-3001.18	0.700958	2324	std logFC = 0.701	TRUE	FALSE	FALSE	FALSE	FALSE
ENSG00000157259	Excit	0.637572	Oligo	0.923338	0.690508	3655	GATAD1	Excit/Oligo: 0.691	0.893936	-2050.03	-2047.95	0.573911	4579	std logFC = 0.574	TRUE	FALSE	FALSE	FALSE	FALSE
ENSG00000173175	Excit	0.652151	Oligo	0.944457	0.690503	3656	ADCY5	Excit/Oligo: 0.691	0.872049	-1467.13	-1465.4	0.482775	6461	std logFC = 0.483	TRUE	FALSE	FALSE	FALSE	FALSE
ENSG00000150625	Excit	3.66768	Astro	5.31186	0.69047	3657	GPM6A	Excit/Astro: 0.69	15.4072	-2602.67	-2600.21	0.650031	3136	std logFC = 0.65	TRUE	FALSE	FALSE	FALSE	FALSE
ENSG00000127720	Excit	0.554664	OPC	0.803569	0.690251	3658	METTL25	Excit/OPC: 0.69	0.925481	-1766.9	-1764.99	0.531364	5445	std logFC = 0.531	TRUE	FALSE	FALSE	FALSE	FALSE
ENSG00000146247	Excit	1.2953	Inhib	1.87923	0.68927	3659	PHIP	Excit/Inhib: 0.689	2.03838	-1468.19	-1466.45	0.482953	6455	std logFC = 0.483	TRUE	FALSE	FALSE	FALSE	FALSE
ENSG00000115524	Excit	0.726128	Micro	1.05379	0.689062	3660	SF3B1	Excit/Micro: 0.689	0.909826	-2128.86	-2126.73	0.58528	4341	std logFC = 0.585	TRUE	FALSE	FALSE	FALSE	FALSE
ENSG00000143353	Excit	0.502894	OPC	0.729887	0.689003	3661	LYPLAL1	Excit/OPC: 0.689	0.671435	-1264.23	-1262.62	0.447231	7307	std logFC = 0.447	TRUE	FALSE	FALSE	FALSE	FALSE
ENSG00000122643	Excit	0.474659	Inhib	0.689041	0.688869	3662	NT5C3A	Excit/Inhib: 0.689	0.657735	-1532.56	-1530.79	0.493743	6222	std logFC = 0.494	TRUE	FALSE	FALSE	FALSE	FALSE
ENSG00000147481	Excit	3.22296	OPC	4.67992	0.688679	3663	SNTG1	Excit/OPC: 0.689	26.7685	-3529.42	-3526.24	0.763503	1525	std logFC = 0.764	TRUE	FALSE	FALSE	FALSE	FALSE
ENSG00000138604	Excit	0.745727	Inhib	1.08361	0.688185	3664	GLCE	Excit/Inhib: 0.688	1.46212	-1773.21	-1771.3	0.532345	5419	std logFC = 0.532	TRUE	FALSE	FALSE	FALSE	FALSE
ENSG00000248932	Excit	0.919464	Inhib	1.33618	0.68813	3665	AC046134.2	Excit/Inhib: 0.688	1.49171	-1612.78	-1610.96	0.5069	5945	std logFC = 0.507	TRUE	FALSE	FALSE	FALSE	FALSE
ENSG00000157557	Excit	0.781975	EndoMural	1.13644	0.688089	3666	ETS2	Excit/EndoMural: 0.688	1.52208	-4397.36	-4393.45	0.859077	733	std logFC = 0.859	TRUE	FALSE	FALSE	FALSE	FALSE
ENSG00000101746	Excit	1.53839	OPC	2.236	0.688009	3667	NOL4	Excit/OPC: 0.688	4.19105	-2643.07	-2640.58	0.655304	3049	std logFC = 0.655	TRUE	FALSE	FALSE	FALSE	FALSE
ENSG00000007341	Excit	0.511777	Inhib	0.743994	0.687877	3668	ST7L	Excit/Inhib: 0.688	0.69502	-1428.28	-1426.57	0.476156	6601	std logFC = 0.476	TRUE	FALSE	FALSE	FALSE	FALSE
ENSG00000106392	Excit	0.540811	Oligo	0.786416	0.687691	3669	C1GALT1	Excit/Oligo: 0.688	0.82935	-1270.44	-1268.83	0.448358	7279	std logFC = 0.448	TRUE	FALSE	FALSE	FALSE	FALSE
ENSG00000188994	Excit	1.51692	Inhib	2.2064	0.687511	3670	ZNF292	Excit/Inhib: 0.688	2.9394	-2379.13	-2376.83	0.620189	3655	std logFC = 0.62	TRUE	FALSE	FALSE	FALSE	FALSE
ENSG00000138032	Excit	0.947344	Oligo	1.37798	0.687486	3671	PPM1B	Excit/Oligo: 0.687	1.31124	-1650.07	-1648.23	0.512914	5815	std logFC = 0.513	TRUE	FALSE	FALSE	FALSE	FALSE
ENSG00000150471	Excit	3.43832	OPC	5.00224	0.687356	3672	ADGRL3	Excit/OPC: 0.687	22.5707	-3041.89	-3039.11	0.705621	2262	std logFC = 0.706	TRUE	FALSE	FALSE	FALSE	FALSE
ENSG00000134874	Excit	0.904186	Inhib	1.3155	0.687331	3673	DZIP1	Excit/Inhib: 0.687	1.66493	-2487.36	-2484.99	0.634784	3408	std logFC = 0.635	TRUE	FALSE	FALSE	FALSE	FALSE
ENSG00000007047	Excit	0.613402	Inhib	0.892795	0.687058	3674	MARK4	Excit/Inhib: 0.687	0.904084	-1979.97	-1977.94	0.563643	4798	std logFC = 0.564	TRUE	FALSE	FALSE	FALSE	FALSE
ENSG00000170153	Excit	1.44504	OPC	2.10352	0.686965	3675	RNF150	Excit/OPC: 0.687	4.05961	-3493.27	-3490.12	0.759329	1568	std logFC = 0.759	TRUE	FALSE	FALSE	FALSE	FALSE
ENSG00000181790	Excit	0.582489	Inhib	0.848369	0.686599	3676	ADGRB1	Excit/Inhib: 0.687	0.798746	-2051.09	-2049.01	0.574065	4577	std logFC = 0.574	TRUE	FALSE	FALSE	FALSE	FALSE
ENSG00000135655	Excit	1.17265	Micro	1.70926	0.686059	3677	USP15	Excit/Micro: 0.686	2.63147	-3708.1	-3704.75	0.783883	1288	std logFC = 0.784	TRUE	FALSE	FALSE	FALSE	FALSE
ENSG00000184903	Excit	1.89487	Inhib	2.76217	0.686008	3678	IMMP2L	Excit/Inhib: 0.686	5.414	-1969.34	-1967.32	0.562072	4837	std logFC = 0.562	TRUE	FALSE	FALSE	FALSE	FALSE
ENSG00000162434	Excit	1.55476	EndoMural	2.26721	0.685757	3679	JAK1	Excit/EndoMural: 0.686	3.17921	-2497.11	-2494.73	0.636084	3389	std logFC = 0.636	TRUE	FALSE	FALSE	FALSE	FALSE
ENSG00000203666	Excit	0.562172	Inhib	0.82022	0.685392	3680	EFCAB2	Excit/Inhib: 0.685	0.668458	-696.856	-695.585	0.329921	10264	std logFC = 0.33	TRUE	FALSE	FALSE	FALSE	FALSE
ENSG00000130338	Excit	1.26237	Oligo	1.84184	0.685384	3681	TULP4	Excit/Oligo: 0.685	2.19546	-3099.7	-3096.87	0.712676	2164	std logFC = 0.713	TRUE	FALSE	FALSE	FALSE	FALSE
ENSG00000122566	Excit	1.31999	EndoMural	1.92691	0.685029	3682	HNRNPA2B1	Excit/EndoMural: 0.685	1.46926	-1431.26	-1429.54	0.476665	6585	std logFC = 0.477	TRUE	FALSE	FALSE	FALSE	FALSE
ENSG00000179981	Excit	0.644715	OPC	0.941164	0.685018	3683	TSHZ1	Excit/OPC: 0.685	1.10408	-1575.54	-1573.75	0.500831	6093	std logFC = 0.501	TRUE	FALSE	FALSE	FALSE	FALSE
ENSG00000251322	Excit	0.555054	EndoMural	0.810692	0.684666	3684	SHANK3	Excit/EndoMural: 0.685	0.940618	-3291.29	-3288.31	0.735675	1861	std logFC = 0.736	TRUE	FALSE	FALSE	FALSE	FALSE
ENSG00000182022	Excit	0.593287	Micro	0.866929	0.684355	3685	CHST15	Excit/Micro: 0.684	1.22777	-2919.5	-2916.81	0.690495	2473	std logFC = 0.69	TRUE	FALSE	FALSE	FALSE	FALSE
ENSG00000075292	Excit	1.93136	Oligo	2.82224	0.684335	3686	ZNF638	Excit/Oligo: 0.684	4.36642	-2717.14	-2714.6	0.664882	2884	std logFC = 0.665	TRUE	FALSE	FALSE	FALSE	FALSE
ENSG00000129003	Excit	1.65845	Micro	2.42387	0.684216	3687	VPS13C	Excit/Micro: 0.684	3.22517	-2405.19	-2402.87	0.62373	3597	std logFC = 0.624	TRUE	FALSE	FALSE	FALSE	FALSE
ENSG00000146463	Excit	1.14149	OPC	1.66884	0.683999	3688	ZMYM4	Excit/OPC: 0.684	2.13485	-2770.58	-2768	0.671723	2768	std logFC = 0.672	TRUE	FALSE	FALSE	FALSE	FALSE
ENSG00000112234	Excit	0.596388	Inhib	0.872164	0.683803	3689	FBXL4	Excit/Inhib: 0.684	0.873268	-1522.06	-1520.29	0.491997	6256	std logFC = 0.492	TRUE	FALSE	FALSE	FALSE	FALSE
ENSG00000125107	Excit	0.573641	EndoMural	0.839114	0.683627	3690	CNOT1	Excit/EndoMural: 0.684	0.731677	-1754.32	-1752.43	0.529406	5488	std logFC = 0.529	TRUE	FALSE	FALSE	FALSE	FALSE
ENSG00000149557	Excit	1.02298	Oligo	1.49645	0.683607	3691	FEZ1	Excit/Oligo: 0.684	1.39911	-2811.39	-2808.78	0.676909	2673	std logFC = 0.677	TRUE	FALSE	FALSE	FALSE	FALSE
ENSG00000133687	Excit	1.00647	Inhib	1.47233	0.683591	3692	TMTC1	Excit/Inhib: 0.684	2.57726	-1290.31	-1288.68	0.451942	7205	std logFC = 0.452	TRUE	FALSE	FALSE	FALSE	FALSE
ENSG00000216937	Excit	0.764636	Inhib	1.11929	0.683144	3693	CCDC7	Excit/Inhib: 0.683	1.26874	-1373.53	-1371.85	0.466682	6850	std logFC = 0.467	TRUE	FALSE	FALSE	FALSE	FALSE
ENSG00000114857	Excit	1.19236	EndoMural	1.7455	0.683104	3694	NKTR	Excit/EndoMural: 0.683	1.84684	-2189.53	-2187.36	0.593903	4184	std logFC = 0.594	TRUE	FALSE	FALSE	FALSE	FALSE
ENSG00000116747	Excit	0.517296	EndoMural	0.757403	0.682986	3695	RO60	Excit/EndoMural: 0.683	0.667676	-1721.32	-1719.44	0.524234	5596	std logFC = 0.524	TRUE	FALSE	FALSE	FALSE	FALSE
ENSG00000175782	Excit	0.568421	Inhib	0.832634	0.682679	3696	SLC35E3	Excit/Inhib: 0.683	0.753982	-1388.12	-1386.43	0.469224	6771	std logFC = 0.469	TRUE	FALSE	FALSE	FALSE	FALSE
ENSG00000184178	Excit	1.15214	OPC	1.68851	0.68234	3697	SCFD2	Excit/OPC: 0.682	2.73704	-2749.94	-2747.37	0.669087	2812	std logFC = 0.669	TRUE	FALSE	FALSE	FALSE	FALSE
ENSG00000151240	Excit	1.9215	Oligo	2.81652	0.682223	3698	DIP2C	Excit/Oligo: 0.682	4.43576	-2196.19	-2194.02	0.594843	4160	std logFC = 0.595	TRUE	FALSE	FALSE	FALSE	FALSE
ENSG00000127922	Excit	0.684159	Inhib	1.00296	0.682141	3699	SEM1	Excit/Inhib: 0.682	0.720689	-978.44	-976.999	0.392252	8658	std logFC = 0.392	TRUE	FALSE	FALSE	FALSE	FALSE
ENSG00000065615	Excit	0.507045	Inhib	0.743434	0.68203	3700	CYB5R4	Excit/Inhib: 0.682	0.714852	-1369.12	-1367.44	0.465912	6866	std logFC = 0.466	TRUE	FALSE	FALSE	FALSE	FALSE
ENSG00000259234	Excit	0.961531	Inhib	1.41072	0.68159	3701	ANKRD34C-AS1	Excit/Inhib: 0.682	2.14394	-2087.93	-2085.83	0.579402	4458	std logFC = 0.579	TRUE	FALSE	FALSE	FALSE	FALSE
ENSG00000122482	Excit	0.983913	Oligo	1.44406	0.681353	3702	ZNF644	Excit/Oligo: 0.681	1.37877	-1442.51	-1440.79	0.47859	6542	std logFC = 0.479	TRUE	FALSE	FALSE	FALSE	FALSE
ENSG00000128731	Excit	1.53023	EndoMural	2.24659	0.681136	3703	HERC2	Excit/EndoMural: 0.681	3.24238	-3898.06	-3894.56	0.805121	1099	std logFC = 0.805	TRUE	FALSE	FALSE	FALSE	FALSE
ENSG00000141542	Excit	0.759363	Oligo	1.11498	0.681056	3704	RAB40B	Excit/Oligo: 0.681	1.23863	-3486.73	-3483.59	0.758572	1578	std logFC = 0.759	TRUE	FALSE	FALSE	FALSE	FALSE
ENSG00000158636	Excit	0.613317	Inhib	0.900756	0.680892	3705	EMSY	Excit/Inhib: 0.681	0.872619	-1597.34	-1595.53	0.504392	6010	std logFC = 0.504	TRUE	FALSE	FALSE	FALSE	FALSE
ENSG00000173744	Excit	1.12896	EndoMural	1.65808	0.680886	3706	AGFG1	Excit/EndoMural: 0.681	2.30403	-3811.34	-3807.9	0.795478	1178	std logFC = 0.795	TRUE	FALSE	FALSE	FALSE	FALSE
ENSG00000176165	Excit	0.625878	Astro	0.919345	0.680788	3707	FOXG1	Excit/Astro: 0.681	0.980958	-3107.96	-3105.13	0.71368	2149	std logFC = 0.714	TRUE	FALSE	FALSE	FALSE	FALSE
ENSG00000146729	Excit	0.681139	Astro	1.00059	0.680738	3708	NIPSNAP2	Excit/Astro: 0.681	0.742568	-1400.77	-1399.07	0.471416	6713	std logFC = 0.471	TRUE	FALSE	FALSE	FALSE	FALSE
ENSG00000164070	Excit	0.877443	Inhib	1.28897	0.68073	3709	HSPA4L	Excit/Inhib: 0.681	1.2313	-1517.94	-1516.18	0.491311	6273	std logFC = 0.491	TRUE	FALSE	FALSE	FALSE	FALSE
ENSG00000131375	Excit	0.685097	Inhib	1.00678	0.680483	3710	CAPN7	Excit/Inhib: 0.68	0.963446	-1698.57	-1696.7	0.520643	5666	std logFC = 0.521	TRUE	FALSE	FALSE	FALSE	FALSE
ENSG00000181827	Excit	1.14662	Inhib	1.68541	0.680321	3711	RFX7	Excit/Inhib: 0.68	2.34283	-2403.46	-2401.14	0.623494	3602	std logFC = 0.623	TRUE	FALSE	FALSE	FALSE	FALSE
ENSG00000162244	Excit	0.604374	EndoMural	0.888453	0.680254	3712	RPL29	Excit/EndoMural: 0.68	0.553896	-2021.06	-2019	0.569686	4664	std logFC = 0.57	TRUE	FALSE	FALSE	FALSE	FALSE
ENSG00000182504	Excit	0.463988	Oligo	0.68307	0.679269	3713	CEP97	Excit/Oligo: 0.679	0.544032	-1309.95	-1308.31	0.455459	7105	std logFC = 0.455	TRUE	FALSE	FALSE	FALSE	FALSE
ENSG00000150477	Excit	0.975804	Inhib	1.43668	0.679208	3714	KIAA1328	Excit/Inhib: 0.679	1.86812	-1698.04	-1696.17	0.520559	5668	std logFC = 0.521	TRUE	FALSE	FALSE	FALSE	FALSE
ENSG00000163618	Excit	2.86693	Inhib	4.22125	0.679167	3715	CADPS	Excit/Inhib: 0.679	12.8409	-1781.13	-1779.22	0.533574	5392	std logFC = 0.534	TRUE	FALSE	FALSE	FALSE	FALSE
ENSG00000116489	Excit	0.581786	Micro	0.856659	0.679134	3716	CAPZA1	Excit/Micro: 0.679	0.781944	-1979.49	-1977.46	0.563573	4801	std logFC = 0.564	TRUE	FALSE	FALSE	FALSE	FALSE
ENSG00000066032	Excit	3.8902	Astro	5.72827	0.679124	3717	CTNNA2	Excit/Astro: 0.679	43.6048	-2889.08	-2886.41	0.686694	2535	std logFC = 0.687	TRUE	FALSE	FALSE	FALSE	FALSE
ENSG00000034677	Excit	0.887015	EndoMural	1.30628	0.679039	3718	RNF19A	Excit/EndoMural: 0.679	1.52384	-2680.71	-2678.19	0.660185	2965	std logFC = 0.66	TRUE	FALSE	FALSE	FALSE	FALSE
ENSG00000204272	Excit	0.492018	EndoMural	0.724862	0.678774	3719	NBDY	Excit/EndoMural: 0.679	0.655797	-1737.91	-1736.02	0.526839	5537	std logFC = 0.527	TRUE	FALSE	FALSE	FALSE	FALSE
ENSG00000021574	Excit	0.620499	Inhib	0.915034	0.678115	3720	SPAST	Excit/Inhib: 0.678	0.815565	-1473	-1471.26	0.483768	6440	std logFC = 0.484	TRUE	FALSE	FALSE	FALSE	FALSE
ENSG00000133961	Excit	1.1508	Micro	1.69723	0.678044	3721	NUMB	Excit/Micro: 0.678	2.86254	-4083.49	-4079.85	0.825458	953	std logFC = 0.825	TRUE	FALSE	FALSE	FALSE	FALSE
ENSG00000136828	Excit	1.237	Inhib	1.82509	0.677777	3722	RALGPS1	Excit/Inhib: 0.678	2.36471	-2000.68	-1998.63	0.566695	4727	std logFC = 0.567	TRUE	FALSE	FALSE	FALSE	FALSE
ENSG00000126261	Excit	0.756973	EndoMural	1.11692	0.677733	3723	UBA2	Excit/EndoMural: 0.678	1.21465	-3089.37	-3086.55	0.71142	2171	std logFC = 0.711	TRUE	FALSE	FALSE	FALSE	FALSE
ENSG00000116675	Excit	2.02486	Oligo	2.98925	0.67738	3724	DNAJC6	Excit/Oligo: 0.677	4.65717	-3214.55	-3211.63	0.726531	1976	std logFC = 0.727	TRUE	FALSE	FALSE	FALSE	FALSE
ENSG00000138698	Excit	1.28047	Inhib	1.89091	0.677174	3725	RAP1GDS1	Excit/Inhib: 0.677	2.11623	-1589.14	-1587.34	0.503055	6044	std logFC = 0.503	TRUE	FALSE	FALSE	FALSE	FALSE
ENSG00000198763	Excit	1.9858	Oligo	2.93547	0.676482	3726	MT-ND2	Excit/Oligo: 0.676	1.95693	-926.679	-925.267	0.381514	8924	std logFC = 0.382	TRUE	FALSE	FALSE	FALSE	FALSE
ENSG00000159023	Excit	0.865414	Micro	1.27944	0.6764	3727	EPB41	Excit/Micro: 0.676	2.02768	-2747.06	-2744.49	0.668718	2822	std logFC = 0.669	TRUE	FALSE	FALSE	FALSE	FALSE
ENSG00000198742	Excit	0.880349	Micro	1.30159	0.676366	3728	SMURF1	Excit/Micro: 0.676	1.62023	-1961.64	-1959.62	0.56093	4859	std logFC = 0.561	TRUE	FALSE	FALSE	FALSE	FALSE
ENSG00000011114	Excit	0.831446	Inhib	1.23002	0.675959	3729	BTBD7	Excit/Inhib: 0.676	1.20966	-1541.55	-1539.78	0.495234	6192	std logFC = 0.495	TRUE	FALSE	FALSE	FALSE	FALSE
ENSG00000175745	Excit	0.769966	EndoMural	1.1391	0.675944	3730	NR2F1	Excit/EndoMural: 0.676	1.19874	-2749.76	-2747.19	0.669064	2813	std logFC = 0.669	TRUE	FALSE	FALSE	FALSE	FALSE
ENSG00000167978	Excit	1.62006	Micro	2.39836	0.675486	3731	SRRM2	Excit/Micro: 0.675	2.61335	-3286.72	-3283.75	0.735133	1874	std logFC = 0.735	TRUE	FALSE	FALSE	FALSE	FALSE
ENSG00000100485	Excit	0.783878	Inhib	1.16129	0.675006	3732	SOS2	Excit/Inhib: 0.675	1.15306	-1589.84	-1588.04	0.503169	6042	std logFC = 0.503	TRUE	FALSE	FALSE	FALSE	FALSE
ENSG00000118961	Excit	0.494542	Inhib	0.732676	0.67498	3733	LDAH	Excit/Inhib: 0.675	0.790086	-1569.69	-1567.9	0.499872	6113	std logFC = 0.5	TRUE	FALSE	FALSE	FALSE	FALSE
ENSG00000139971	Excit	0.693911	Inhib	1.02854	0.674654	3734	ARMH4	Excit/Inhib: 0.675	0.963898	-1325.02	-1323.38	0.458143	7043	std logFC = 0.458	TRUE	FALSE	FALSE	FALSE	FALSE
ENSG00000171503	Excit	0.506981	Inhib	0.751784	0.674371	3735	ETFDH	Excit/Inhib: 0.674	0.651413	-1232.98	-1231.39	0.441528	7443	std logFC = 0.442	TRUE	FALSE	FALSE	FALSE	FALSE
ENSG00000080224	Excit	1.60053	Inhib	2.37346	0.674346	3736	EPHA6	Excit/Inhib: 0.674	6.78296	-1084.81	-1083.3	0.413503	8139	std logFC = 0.414	TRUE	FALSE	FALSE	FALSE	FALSE
ENSG00000168702	Excit	4.15797	OPC	6.16613	0.674324	3737	LRP1B	Excit/OPC: 0.674	57.5745	-2481.7	-2479.33	0.634027	3423	std logFC = 0.634	TRUE	FALSE	FALSE	FALSE	FALSE
ENSG00000132821	Excit	0.613903	Inhib	0.910648	0.674138	3738	VSTM2L	Excit/Inhib: 0.674	0.758003	-1287.2	-1285.57	0.451382	7213	std logFC = 0.451	TRUE	FALSE	FALSE	FALSE	FALSE
ENSG00000107957	Excit	1.16549	Inhib	1.72887	0.674137	3739	SH3PXD2A	Excit/Inhib: 0.674	2.01046	-1961.53	-1959.51	0.560913	4860	std logFC = 0.561	TRUE	FALSE	FALSE	FALSE	FALSE
ENSG00000247572	Excit	0.481691	Inhib	0.714582	0.674088	3740	CKMT2-AS1	Excit/Inhib: 0.674	0.655735	-1164.34	-1162.79	0.428754	7769	std logFC = 0.429	TRUE	FALSE	FALSE	FALSE	FALSE
ENSG00000138688	Excit	1.83766	EndoMural	2.72676	0.673935	3741	KIAA1109	Excit/EndoMural: 0.674	3.91532	-3143.18	-3140.32	0.717947	2094	std logFC = 0.718	TRUE	FALSE	FALSE	FALSE	FALSE
ENSG00000013441	Excit	0.475381	EndoMural	0.705511	0.673811	3742	CLK1	Excit/EndoMural: 0.674	0.432105	-668.058	-666.805	0.322909	10453	std logFC = 0.323	TRUE	FALSE	FALSE	FALSE	FALSE
ENSG00000135597	Excit	0.995585	Astro	1.47796	0.673621	3743	REPS1	Excit/Astro: 0.674	1.90133	-2622.53	-2620.06	0.652627	3093	std logFC = 0.653	TRUE	FALSE	FALSE	FALSE	FALSE
ENSG00000148484	Excit	0.522733	EndoMural	0.776037	0.673593	3744	RSU1	Excit/EndoMural: 0.674	1.00901	-2369.18	-2366.88	0.618833	3683	std logFC = 0.619	TRUE	FALSE	FALSE	FALSE	FALSE
ENSG00000185842	Excit	0.759579	Inhib	1.12772	0.673551	3745	DNAH14	Excit/Inhib: 0.674	2.17786	-2113.64	-2111.52	0.5831	4379	std logFC = 0.583	TRUE	FALSE	FALSE	FALSE	FALSE
ENSG00000198786	Excit	1.29177	Oligo	1.91922	0.673069	3746	MT-ND5	Excit/Oligo: 0.673	1.17639	-877.75	-876.367	0.371097	9181	std logFC = 0.371	TRUE	FALSE	FALSE	FALSE	FALSE
ENSG00000131584	Excit	0.688033	OPC	1.02307	0.672519	3747	ACAP3	Excit/OPC: 0.673	0.988422	-3894.96	-3891.45	0.804777	1102	std logFC = 0.805	TRUE	FALSE	FALSE	FALSE	FALSE
ENSG00000196268	Excit	0.637856	Inhib	0.948471	0.67251	3748	ZNF493	Excit/Inhib: 0.673	1.08008	-1901.61	-1899.62	0.551963	5039	std logFC = 0.552	TRUE	FALSE	FALSE	FALSE	FALSE
ENSG00000263327	Excit	0.891784	OPC	1.3261	0.672485	3749	TAPT1-AS1	Excit/OPC: 0.672	1.71915	-2074.89	-2072.79	0.577517	4507	std logFC = 0.578	TRUE	FALSE	FALSE	FALSE	FALSE
ENSG00000164144	Excit	0.595072	Micro	0.886155	0.671521	3750	ARFIP1	Excit/Micro: 0.672	0.934525	-1712.17	-1710.3	0.522793	5624	std logFC = 0.523	TRUE	FALSE	FALSE	FALSE	FALSE
ENSG00000153317	Excit	2.17135	OPC	3.23487	0.671232	3751	ASAP1	Excit/OPC: 0.671	8.53058	-5020.17	-5015.72	0.923184	430	std logFC = 0.923	TRUE	FALSE	FALSE	FALSE	FALSE
ENSG00000141905	Excit	0.897075	Micro	1.33674	0.671093	3752	NFIC	Excit/Micro: 0.671	1.28727	-2889.23	-2886.56	0.686712	2534	std logFC = 0.687	TRUE	FALSE	FALSE	FALSE	FALSE
ENSG00000120616	Excit	1.01652	EndoMural	1.51516	0.670899	3753	EPC1	Excit/EndoMural: 0.671	1.72353	-2116.23	-2114.11	0.583471	4369	std logFC = 0.583	TRUE	FALSE	FALSE	FALSE	FALSE
ENSG00000170365	Excit	0.532005	Inhib	0.79316	0.670741	3754	SMAD1	Excit/Inhib: 0.671	0.877774	-1588.58	-1586.78	0.502964	6045	std logFC = 0.503	TRUE	FALSE	FALSE	FALSE	FALSE
ENSG00000147421	Excit	0.922376	Inhib	1.37522	0.670711	3755	HMBOX1	Excit/Inhib: 0.671	1.43944	-1409.31	-1407.61	0.472893	6682	std logFC = 0.473	TRUE	FALSE	FALSE	FALSE	FALSE
ENSG00000115266	Excit	0.657144	Astro	0.980026	0.670537	3756	APC2	Excit/Astro: 0.671	0.887075	-3124.71	-3121.86	0.715711	2124	std logFC = 0.716	TRUE	FALSE	FALSE	FALSE	FALSE
ENSG00000118263	Excit	0.661925	EndoMural	0.988569	0.669579	3757	KLF7	Excit/EndoMural: 0.67	1.2108	-2092.99	-2090.88	0.580131	4439	std logFC = 0.58	TRUE	FALSE	FALSE	FALSE	FALSE
ENSG00000229117	Excit	1.41213	EndoMural	2.10933	0.669468	3758	RPL41	Excit/EndoMural: 0.669	1.83616	-3632.63	-3629.36	0.775325	1384	std logFC = 0.775	TRUE	FALSE	FALSE	FALSE	FALSE
ENSG00000151490	Excit	1.31594	Inhib	1.96583	0.66941	3759	PTPRO	Excit/Inhib: 0.669	3.67545	-2167.57	-2165.42	0.590794	4240	std logFC = 0.591	TRUE	FALSE	FALSE	FALSE	FALSE
ENSG00000119698	Excit	0.666361	Inhib	0.995673	0.669257	3760	PPP4R4	Excit/Inhib: 0.669	1.31527	-1685.74	-1683.88	0.518608	5715	std logFC = 0.519	TRUE	FALSE	FALSE	FALSE	FALSE
ENSG00000171714	Excit	1.25798	Inhib	1.88094	0.668801	3761	ANO5	Excit/Inhib: 0.669	2.75275	-1112.25	-1110.73	0.418824	7992	std logFC = 0.419	TRUE	FALSE	FALSE	FALSE	FALSE
ENSG00000070882	Excit	1.04566	Inhib	1.56392	0.668614	3762	OSBPL3	Excit/Inhib: 0.669	2.12426	-1135.77	-1134.23	0.423334	7888	std logFC = 0.423	TRUE	FALSE	FALSE	FALSE	FALSE
ENSG00000144339	Excit	1.90429	Inhib	2.84817	0.668602	3763	TMEFF2	Excit/Inhib: 0.669	5.78464	-1215.95	-1214.36	0.438389	7519	std logFC = 0.438	TRUE	FALSE	FALSE	FALSE	FALSE
ENSG00000160209	Excit	1.13809	EndoMural	1.70234	0.668543	3764	PDXK	Excit/EndoMural: 0.669	1.70689	-3338.09	-3335.07	0.741207	1794	std logFC = 0.741	TRUE	FALSE	FALSE	FALSE	FALSE
ENSG00000158987	Excit	1.31874	Micro	1.97263	0.668521	3765	RAPGEF6	Excit/Micro: 0.669	2.70623	-2061.56	-2059.48	0.575587	4551	std logFC = 0.576	TRUE	FALSE	FALSE	FALSE	FALSE
ENSG00000185946	Excit	1.15196	Inhib	1.72404	0.668176	3766	RNPC3	Excit/Inhib: 0.668	2.19063	-2864.26	-2861.61	0.68358	2581	std logFC = 0.684	TRUE	FALSE	FALSE	FALSE	FALSE
ENSG00000136536	Excit	0.831532	EndoMural	1.24504	0.667875	3767	2024-03-07	Excit/EndoMural: 0.668	1.45066	-2915.22	-2912.53	0.689961	2477	std logFC = 0.69	TRUE	FALSE	FALSE	FALSE	FALSE
ENSG00000104714	Excit	0.593151	Micro	0.8882	0.667813	3768	ERICH1	Excit/Micro: 0.668	1.07466	-2615.54	-2613.08	0.651715	3108	std logFC = 0.652	TRUE	FALSE	FALSE	FALSE	FALSE
ENSG00000133112	Excit	0.906778	EndoMural	1.35838	0.667545	3769	TPT1	Excit/EndoMural: 0.668	1.01123	-2810.44	-2807.83	0.676789	2676	std logFC = 0.677	TRUE	FALSE	FALSE	FALSE	FALSE
ENSG00000032742	Excit	0.519857	Inhib	0.778808	0.667504	3770	IFT88	Excit/Inhib: 0.668	0.53781	-700.364	-699.09	0.330766	10239	std logFC = 0.331	TRUE	FALSE	FALSE	FALSE	FALSE
ENSG00000219545	Excit	1.02472	Inhib	1.5377	0.666394	3771	UMAD1	Excit/Inhib: 0.666	1.84787	-1843.19	-1841.24	0.543115	5208	std logFC = 0.543	TRUE	FALSE	FALSE	FALSE	FALSE
ENSG00000153815	Excit	1.71687	Micro	2.57731	0.666148	3772	CMIP	Excit/Micro: 0.666	4.77008	-5362.43	-5357.61	0.957152	295	std logFC = 0.957	TRUE	FALSE	FALSE	FALSE	FALSE
ENSG00000122026	Excit	0.760597	EndoMural	1.14196	0.666043	3773	RPL21	Excit/EndoMural: 0.666	0.6691	-1806.93	-1805	0.537558	5310	std logFC = 0.538	TRUE	FALSE	FALSE	FALSE	FALSE
ENSG00000148120	Excit	1.65614	Oligo	2.48782	0.665699	3774	AOPEP	Excit/Oligo: 0.666	4.47507	-2669.98	-2667.47	0.658796	2987	std logFC = 0.659	TRUE	FALSE	FALSE	FALSE	FALSE
ENSG00000119314	Excit	0.638826	Micro	0.959998	0.665445	3775	PTBP3	Excit/Micro: 0.665	1.24966	-2766.16	-2763.58	0.671159	2778	std logFC = 0.671	TRUE	FALSE	FALSE	FALSE	FALSE
ENSG00000250075	Excit	0.560616	Inhib	0.842842	0.66515	3776	AC104806.2	Excit/Inhib: 0.665	0.993977	-2378.8	-2376.5	0.620145	3657	std logFC = 0.62	FALSE	FALSE	FALSE	FALSE	FALSE
ENSG00000062650	Excit	0.610181	Micro	0.917432	0.665096	3777	WAPL	Excit/Micro: 0.665	0.906921	-2200.9	-2198.73	0.595507	4147	std logFC = 0.596	TRUE	FALSE	FALSE	FALSE	FALSE
ENSG00000106013	Excit	0.55803	Inhib	0.839543	0.664683	3778	ANKRD7	Excit/Inhib: 0.665	1.19843	-1756.7	-1754.8	0.529777	5479	std logFC = 0.53	TRUE	FALSE	FALSE	FALSE	FALSE
ENSG00000151474	Excit	3.90243	Micro	5.87786	0.663921	3779	FRMD4A	Excit/Micro: 0.664	41.2906	-5272.47	-5267.77	0.948302	331	std logFC = 0.948	TRUE	FALSE	FALSE	FALSE	FALSE
ENSG00000138641	Excit	0.753635	Inhib	1.13535	0.66379	3780	HERC3	Excit/Inhib: 0.664	1.0799	-1535.43	-1533.65	0.494219	6204	std logFC = 0.494	TRUE	FALSE	FALSE	FALSE	FALSE
ENSG00000158321	Excit	2.95869	Inhib	4.45896	0.663538	3781	AUTS2	Excit/Inhib: 0.664	11.7557	-1410.08	-1408.38	0.473025	6681	std logFC = 0.473	TRUE	FALSE	FALSE	FALSE	FALSE
ENSG00000136527	Excit	0.635166	Micro	0.957855	0.663113	3782	TRA2B	Excit/Micro: 0.663	0.798884	-1585.02	-1583.22	0.502381	6054	std logFC = 0.502	TRUE	FALSE	FALSE	FALSE	FALSE
ENSG00000112339	Excit	0.740706	Oligo	1.11723	0.662986	3783	HBS1L	Excit/Oligo: 0.663	1.16928	-2201.27	-2199.09	0.595558	4146	std logFC = 0.596	TRUE	FALSE	FALSE	FALSE	FALSE
ENSG00000265681	Excit	0.645048	EndoMural	0.974292	0.662069	3784	RPL17	Excit/EndoMural: 0.662	0.710546	-2114.05	-2111.92	0.583158	4377	std logFC = 0.583	TRUE	FALSE	FALSE	FALSE	FALSE
ENSG00000177200	Excit	1.81876	OPC	2.74758	0.66195	3785	CHD9	Excit/OPC: 0.662	4.08521	-2586.5	-2584.06	0.647911	3172	std logFC = 0.648	TRUE	FALSE	FALSE	FALSE	FALSE
ENSG00000171456	Excit	0.794881	EndoMural	1.20093	0.661888	3786	ASXL1	Excit/EndoMural: 0.662	1.10951	-1679.9	-1678.04	0.51768	5728	std logFC = 0.518	TRUE	FALSE	FALSE	FALSE	FALSE
ENSG00000128000	Excit	0.633018	Inhib	0.956391	0.661883	3787	ZNF780B	Excit/Inhib: 0.662	0.92141	-1846.24	-1844.28	0.543579	5200	std logFC = 0.544	TRUE	FALSE	FALSE	FALSE	FALSE
ENSG00000078295	Excit	1.99553	Astro	3.01733	0.661356	3788	ADCY2	Excit/Astro: 0.661	7.20598	-3595.6	-3592.36	0.771099	1430	std logFC = 0.771	TRUE	FALSE	FALSE	FALSE	FALSE
ENSG00000175224	Excit	0.466331	Oligo	0.706302	0.660243	3789	ATG13	Excit/Oligo: 0.66	0.520739	-1431.6	-1429.89	0.476725	6583	std logFC = 0.477	TRUE	FALSE	FALSE	FALSE	FALSE
ENSG00000169814	Excit	0.530339	OPC	0.803889	0.659716	3790	BTD	Excit/OPC: 0.66	0.703144	-1370.94	-1369.27	0.466231	6858	std logFC = 0.466	TRUE	FALSE	FALSE	FALSE	FALSE
ENSG00000129317	Excit	0.527699	Inhib	0.800188	0.659468	3791	PUS7L	Excit/Inhib: 0.659	0.756259	-1590.93	-1589.13	0.503347	6038	std logFC = 0.503	TRUE	FALSE	FALSE	FALSE	FALSE
ENSG00000141503	Excit	0.526427	Astro	0.798956	0.658893	3792	MINK1	Excit/Astro: 0.659	0.662935	-1776.06	-1774.15	0.532787	5405	std logFC = 0.533	TRUE	FALSE	FALSE	FALSE	FALSE
ENSG00000196482	Excit	1.45789	Inhib	2.21279	0.658847	3793	ESRRG	Excit/Inhib: 0.659	4.18571	-927.976	-926.563	0.381786	8916	std logFC = 0.382	TRUE	FALSE	FALSE	FALSE	FALSE
ENSG00000144036	Excit	2.06414	Oligo	3.13391	0.658647	3794	EXOC6B	Excit/Oligo: 0.659	4.85401	-1983.15	-1981.12	0.564113	4785	std logFC = 0.564	TRUE	FALSE	FALSE	FALSE	FALSE
ENSG00000121440	Excit	1.6836	Inhib	2.55623	0.658629	3795	PDZRN3	Excit/Inhib: 0.659	4.91584	-1750.08	-1748.18	0.528743	5499	std logFC = 0.529	TRUE	FALSE	FALSE	FALSE	FALSE
ENSG00000136942	Excit	0.692382	EndoMural	1.05135	0.658563	3796	RPL35	Excit/EndoMural: 0.659	0.655567	-2150.74	-2148.6	0.588402	4287	std logFC = 0.588	TRUE	FALSE	FALSE	FALSE	FALSE
ENSG00000122299	Excit	0.481268	OPC	0.73086	0.658496	3797	ZC3H7A	Excit/OPC: 0.658	0.575565	-1424.92	-1423.21	0.475579	6619	std logFC = 0.476	TRUE	FALSE	FALSE	FALSE	FALSE
ENSG00000196498	Excit	1.09338	Micro	1.66048	0.658467	3798	NCOR2	Excit/Micro: 0.658	2.21661	-4185	-4181.28	0.836437	889	std logFC = 0.836	TRUE	FALSE	FALSE	FALSE	FALSE
ENSG00000171634	Excit	1.47252	OPC	2.23648	0.65841	3799	BPTF	Excit/OPC: 0.658	2.27036	-2010.12	-2008.07	0.568082	4700	std logFC = 0.568	TRUE	FALSE	FALSE	FALSE	FALSE
ENSG00000115355	Excit	2.14207	Oligo	3.2556	0.657965	3800	CCDC88A	Excit/Oligo: 0.658	5.61856	-2785.34	-2782.75	0.673603	2737	std logFC = 0.674	TRUE	FALSE	FALSE	FALSE	FALSE
ENSG00000145147	Excit	1.32148	Inhib	2.00856	0.657927	3801	SLIT2	Excit/Inhib: 0.658	3.0792	-593.87	-592.667	0.304137	10993	std logFC = 0.304	TRUE	FALSE	FALSE	FALSE	FALSE
ENSG00000111860	Excit	1.11301	Astro	1.69222	0.657724	3802	CEP85L	Excit/Astro: 0.658	2.45712	-2250.43	-2248.21	0.602451	4002	std logFC = 0.602	TRUE	FALSE	FALSE	FALSE	FALSE
ENSG00000155052	Excit	2.49651	Inhib	3.79759	0.657393	3803	CNTNAP5	Excit/Inhib: 0.657	13.3563	-1635.04	-1633.21	0.510497	5865	std logFC = 0.51	TRUE	FALSE	FALSE	FALSE	FALSE
ENSG00000232931	Excit	1.0117	Inhib	1.53975	0.657058	3804	LINC00342	Excit/Inhib: 0.657	1.89109	-2459.86	-2457.5	0.631101	3474	std logFC = 0.631	TRUE	FALSE	FALSE	FALSE	FALSE
ENSG00000089053	Excit	0.834094	Oligo	1.26993	0.656801	3805	ANAPC5	Excit/Oligo: 0.657	1.05523	-2020.74	-2018.68	0.569639	4667	std logFC = 0.57	TRUE	FALSE	FALSE	FALSE	FALSE
ENSG00000158528	Excit	2.02243	OPC	3.0796	0.656718	3806	PPP1R9A	Excit/OPC: 0.657	5.6351	-3497.91	-3494.75	0.759866	1561	std logFC = 0.76	TRUE	FALSE	FALSE	FALSE	FALSE
ENSG00000188026	Excit	0.494639	Oligo	0.753549	0.656412	3807	RILPL1	Excit/Oligo: 0.656	0.767766	-2174.49	-2172.33	0.591774	4222	std logFC = 0.592	TRUE	FALSE	FALSE	FALSE	FALSE
ENSG00000099864	Excit	0.673613	Astro	1.02678	0.656044	3808	PALM	Excit/Astro: 0.656	1.03358	-3914.07	-3910.56	0.806892	1088	std logFC = 0.807	TRUE	FALSE	FALSE	FALSE	FALSE
ENSG00000135365	Excit	1.19414	OPC	1.82088	0.655808	3809	PHF21A	Excit/OPC: 0.656	2.43903	-2168.62	-2166.46	0.590942	4235	std logFC = 0.591	TRUE	FALSE	FALSE	FALSE	FALSE
ENSG00000140443	Excit	1.73418	EndoMural	2.64766	0.654985	3810	IGF1R	Excit/EndoMural: 0.655	4.92056	-3335.07	-3332.05	0.740851	1799	std logFC = 0.741	TRUE	FALSE	FALSE	FALSE	FALSE
ENSG00000116584	Excit	0.565889	Oligo	0.863977	0.654981	3811	ARHGEF2	Excit/Oligo: 0.655	0.893738	-2870.11	-2867.45	0.684315	2567	std logFC = 0.684	TRUE	FALSE	FALSE	FALSE	FALSE
ENSG00000102893	Excit	1.07575	EndoMural	1.64308	0.654717	3812	PHKB	Excit/EndoMural: 0.655	2.15961	-2495.89	-2493.51	0.635922	3392	std logFC = 0.636	TRUE	FALSE	FALSE	FALSE	FALSE
ENSG00000136636	Excit	0.509617	Inhib	0.778712	0.654437	3813	KCTD3	Excit/Inhib: 0.654	0.68047	-1346.89	-1345.23	0.462011	6959	std logFC = 0.462	TRUE	FALSE	FALSE	FALSE	FALSE
ENSG00000148082	Excit	1.49871	OPC	2.29139	0.65406	3814	SHC3	Excit/OPC: 0.654	3.86626	-4103.12	-4099.46	0.82759	939	std logFC = 0.828	TRUE	FALSE	FALSE	FALSE	FALSE
ENSG00000142937	Excit	0.965777	EndoMural	1.47792	0.653472	3815	RPS8	Excit/EndoMural: 0.653	1.10074	-2743.52	-2740.96	0.668266	2830	std logFC = 0.668	TRUE	FALSE	FALSE	FALSE	FALSE
ENSG00000180376	Excit	0.869575	Inhib	1.33091	0.65337	3816	CCDC66	Excit/Inhib: 0.653	1.46194	-2429.86	-2427.52	0.627065	3539	std logFC = 0.627	TRUE	FALSE	FALSE	FALSE	FALSE
ENSG00000141646	Excit	0.447795	EndoMural	0.685515	0.653224	3817	SMAD4	Excit/EndoMural: 0.653	0.528461	-1267.33	-1265.72	0.447794	7297	std logFC = 0.448	TRUE	FALSE	FALSE	FALSE	FALSE
ENSG00000164796	Excit	2.96451	OPC	4.54037	0.652922	3818	CSMD3	Excit/OPC: 0.653	18.7661	-3989.34	-3985.76	0.815178	1028	std logFC = 0.815	TRUE	FALSE	FALSE	FALSE	FALSE
ENSG00000118680	Excit	0.577243	EndoMural	0.884327	0.652748	3819	MYL12B	Excit/EndoMural: 0.653	0.757012	-2626.58	-2624.11	0.653156	3084	std logFC = 0.653	TRUE	FALSE	FALSE	FALSE	FALSE
ENSG00000164190	Excit	1.33195	Micro	2.04054	0.652746	3820	NIPBL	Excit/Micro: 0.653	2.50829	-2421.54	-2419.21	0.625942	3557	std logFC = 0.626	TRUE	FALSE	FALSE	FALSE	FALSE
ENSG00000182253	Excit	0.521319	EndoMural	0.798908	0.652539	3821	SYNM	Excit/EndoMural: 0.653	0.779059	-2887.7	-2885.03	0.686521	2539	std logFC = 0.687	TRUE	FALSE	FALSE	FALSE	FALSE
ENSG00000250312	Excit	0.517189	Inhib	0.79292	0.652258	3822	ZNF718	Excit/Inhib: 0.652	0.654666	-1063.28	-1061.79	0.409284	8237	std logFC = 0.409	TRUE	FALSE	FALSE	FALSE	FALSE
ENSG00000140937	Excit	0.925398	OPC	1.41902	0.652137	3823	CDH11	Excit/OPC: 0.652	2.57295	-2171.23	-2169.07	0.591313	4232	std logFC = 0.591	TRUE	FALSE	FALSE	FALSE	FALSE
ENSG00000170085	Excit	0.535877	Inhib	0.821832	0.652052	3824	SIMC1	Excit/Inhib: 0.652	0.89762	-2120.61	-2118.48	0.584099	4359	std logFC = 0.584	TRUE	FALSE	FALSE	FALSE	FALSE
ENSG00000066629	Excit	0.633787	EndoMural	0.972066	0.652	3825	EML1	Excit/EndoMural: 0.652	1.16612	-2619.24	-2616.77	0.652198	3098	std logFC = 0.652	TRUE	FALSE	FALSE	FALSE	FALSE
ENSG00000118181	Excit	0.722195	EndoMural	1.10768	0.651988	3826	RPS25	Excit/EndoMural: 0.652	0.665033	-1857.01	-1855.05	0.545219	5175	std logFC = 0.545	TRUE	FALSE	FALSE	FALSE	FALSE
ENSG00000127124	Excit	1.68928	Inhib	2.59123	0.65192	3827	HIVEP3	Excit/Inhib: 0.652	4.70858	-2341.85	-2339.57	0.615095	3760	std logFC = 0.615	TRUE	FALSE	FALSE	FALSE	FALSE
ENSG00000106078	Excit	1.76841	OPC	2.71276	0.651886	3828	COBL	Excit/OPC: 0.652	5.85641	-4543.17	-4539.13	0.874378	640	std logFC = 0.874	TRUE	FALSE	FALSE	FALSE	FALSE
ENSG00000167522	Excit	1.81831	Micro	2.78953	0.651832	3829	ANKRD11	Excit/Micro: 0.652	4.64881	-4781.87	-4777.64	0.899029	530	std logFC = 0.899	TRUE	FALSE	FALSE	FALSE	FALSE
ENSG00000125779	Excit	0.532541	Micro	0.817125	0.651725	3830	PANK2	Excit/Micro: 0.652	0.831873	-2772.2	-2769.61	0.671929	2764	std logFC = 0.672	TRUE	FALSE	FALSE	FALSE	FALSE
ENSG00000169084	Excit	0.546767	Micro	0.839187	0.651544	3831	DHRSX	Excit/Micro: 0.652	0.746385	-1123.17	-1121.64	0.420922	7941	std logFC = 0.421	FALSE	FALSE	FALSE	FALSE	FALSE
ENSG00000114331	Excit	1.18681	Micro	1.8222	0.651303	3832	ACAP2	Excit/Micro: 0.651	2.29476	-2798.89	-2796.29	0.675324	2705	std logFC = 0.675	TRUE	FALSE	FALSE	FALSE	FALSE
ENSG00000130255	Excit	0.650779	EndoMural	0.999297	0.651237	3833	RPL36	Excit/EndoMural: 0.651	0.560139	-1888.63	-1886.65	0.550008	5076	std logFC = 0.55	TRUE	FALSE	FALSE	FALSE	FALSE
ENSG00000239268	Excit	2.50107	OPC	3.84094	0.65116	3834	AC092691.1	Excit/OPC: 0.651	12.6195	-2067.12	-2065.03	0.576393	4536	std logFC = 0.576	TRUE	FALSE	FALSE	FALSE	FALSE
ENSG00000065613	Excit	0.538188	EndoMural	0.82655	0.651126	3835	SLK	Excit/EndoMural: 0.651	0.625217	-1365.56	-1363.89	0.465289	6879	std logFC = 0.465	TRUE	FALSE	FALSE	FALSE	FALSE
ENSG00000283415	Excit	0.584956	Inhib	0.898489	0.651043	3836	AC087280.2	Excit/Inhib: 0.651	1.33726	-2109.6	-2107.48	0.582521	4389	std logFC = 0.583	FALSE	FALSE	FALSE	FALSE	FALSE
ENSG00000105810	Excit	0.756269	OPC	1.16165	0.651031	3837	CDK6	Excit/OPC: 0.651	1.54281	-1861.12	-1859.16	0.545843	5162	std logFC = 0.546	TRUE	FALSE	FALSE	FALSE	FALSE
ENSG00000132155	Excit	0.645553	OPC	0.99188	0.650838	3838	RAF1	Excit/OPC: 0.651	0.862446	-1720.34	-1718.46	0.52408	5600	std logFC = 0.524	TRUE	FALSE	FALSE	FALSE	FALSE
ENSG00000234545	Excit	0.786592	Micro	1.20906	0.650584	3839	FAM133B	Excit/Micro: 0.651	1.08213	-2263.5	-2261.27	0.604273	3954	std logFC = 0.604	TRUE	FALSE	FALSE	FALSE	FALSE
ENSG00000118507	Excit	0.637985	OPC	0.980647	0.650576	3840	AKAP7	Excit/OPC: 0.651	0.809323	-1054.04	-1052.55	0.407461	8294	std logFC = 0.407	TRUE	FALSE	FALSE	FALSE	FALSE
ENSG00000228393	Excit	0.483755	Inhib	0.743638	0.650525	3841	LINC01004	Excit/Inhib: 0.651	0.690663	-1359.35	-1357.68	0.464201	6911	std logFC = 0.464	TRUE	FALSE	FALSE	FALSE	FALSE
ENSG00000122545	Excit	2.54869	Oligo	3.9187	0.650392	3842	SEPTIN7	Excit/Oligo: 0.65	5.62721	-2758.97	-2756.4	0.670241	2793	std logFC = 0.67	TRUE	FALSE	FALSE	FALSE	FALSE
ENSG00000175106	Excit	0.68548	Inhib	1.05403	0.650344	3843	TVP23C	Excit/Inhib: 0.65	1.18684	-1895.5	-1893.52	0.551044	5059	std logFC = 0.551	TRUE	FALSE	FALSE	FALSE	FALSE
ENSG00000100412	Excit	0.721246	Astro	1.11009	0.649718	3844	ACO2	Excit/Astro: 0.65	0.853552	-1528.05	-1526.28	0.492994	6233	std logFC = 0.493	TRUE	FALSE	FALSE	FALSE	FALSE
ENSG00000144583	Excit	0.638876	Inhib	0.98389	0.649337	3845	2024-03-04	Excit/Inhib: 0.649	1.20619	-2089.95	-2087.84	0.579692	4451	std logFC = 0.58	TRUE	FALSE	FALSE	FALSE	FALSE
ENSG00000106415	Excit	1.31585	OPC	2.02721	0.649096	3846	GLCCI1	Excit/OPC: 0.649	3.40445	-3637.83	-3634.55	0.775917	1377	std logFC = 0.776	TRUE	FALSE	FALSE	FALSE	FALSE
ENSG00000157107	Excit	0.891088	EndoMural	1.37319	0.648919	3847	FCHO2	Excit/EndoMural: 0.649	2.02321	-3928.07	-3924.54	0.808437	1072	std logFC = 0.808	TRUE	FALSE	FALSE	FALSE	FALSE
ENSG00000152767	Excit	1.35995	Astro	2.09733	0.648422	3848	FARP1	Excit/Astro: 0.648	2.93161	-2483.82	-2481.45	0.63431	3419	std logFC = 0.634	TRUE	FALSE	FALSE	FALSE	FALSE
ENSG00000145349	Excit	1.77512	Inhib	2.73854	0.648199	3849	CAMK2D	Excit/Inhib: 0.648	4.77639	-1140.3	-1138.76	0.424198	7861	std logFC = 0.424	TRUE	FALSE	FALSE	FALSE	FALSE
ENSG00000102531	Excit	1.23149	Inhib	1.90122	0.647737	3850	FNDC3A	Excit/Inhib: 0.648	2.14066	-1534.77	-1532.99	0.494109	6207	std logFC = 0.494	TRUE	FALSE	FALSE	FALSE	FALSE
ENSG00000087086	Excit	1.1771	EndoMural	1.8174	0.647685	3851	FTL	Excit/EndoMural: 0.648	1.05812	-1619.43	-1617.61	0.507977	5919	std logFC = 0.508	TRUE	FALSE	FALSE	FALSE	FALSE
ENSG00000114391	Excit	0.677801	EndoMural	1.0476	0.647001	3852	RPL24	Excit/EndoMural: 0.647	0.662222	-1865.48	-1863.52	0.546506	5143	std logFC = 0.547	TRUE	FALSE	FALSE	FALSE	FALSE
ENSG00000151914	Excit	2.88761	Astro	4.46768	0.646333	3853	DST	Excit/Astro: 0.646	8.02265	-2177.14	-2174.98	0.59215	4215	std logFC = 0.592	TRUE	FALSE	FALSE	FALSE	FALSE
ENSG00000166949	Excit	0.826085	OPC	1.27833	0.646221	3854	SMAD3	Excit/OPC: 0.646	2.2627	-3221.05	-3218.13	0.727309	1970	std logFC = 0.727	TRUE	FALSE	FALSE	FALSE	FALSE
ENSG00000100239	Excit	1.26138	Micro	1.95414	0.645491	3855	PPP6R2	Excit/Micro: 0.645	2.49917	-3479.26	-3476.13	0.757707	1593	std logFC = 0.758	TRUE	FALSE	FALSE	FALSE	FALSE
ENSG00000084733	Excit	1.03909	Micro	1.61152	0.644787	3856	RAB10	Excit/Micro: 0.645	1.79793	-2991.66	-2988.91	0.699444	2356	std logFC = 0.699	TRUE	FALSE	FALSE	FALSE	FALSE
ENSG00000196663	Excit	0.900885	Oligo	1.39729	0.644738	3857	TECPR2	Excit/Oligo: 0.645	1.71392	-3251.04	-3248.1	0.730891	1929	std logFC = 0.731	TRUE	FALSE	FALSE	FALSE	FALSE
ENSG00000127990	Excit	0.779136	OPC	1.20862	0.644647	3858	SGCE	Excit/OPC: 0.645	1.38661	-2468.55	-2466.19	0.632267	3456	std logFC = 0.632	TRUE	FALSE	FALSE	FALSE	FALSE
ENSG00000120549	Excit	1.57773	Inhib	2.4475	0.64463	3859	KIAA1217	Excit/Inhib: 0.645	7.09972	-376.45	-375.398	0.241226	12780	std logFC = 0.241	TRUE	FALSE	FALSE	FALSE	FALSE
ENSG00000137502	Excit	0.524634	Oligo	0.813937	0.644564	3860	RAB30	Excit/Oligo: 0.645	0.569905	-972.641	-971.203	0.391063	8687	std logFC = 0.391	TRUE	FALSE	FALSE	FALSE	FALSE
ENSG00000257923	Excit	1.28657	Micro	1.99721	0.644186	3861	CUX1	Excit/Micro: 0.644	2.64622	-1342.03	-1340.37	0.461153	6974	std logFC = 0.461	TRUE	FALSE	FALSE	FALSE	FALSE
ENSG00000135336	Excit	0.756733	Inhib	1.17482	0.644126	3862	ORC3	Excit/Inhib: 0.644	1.20123	-1958.88	-1956.87	0.560521	4870	std logFC = 0.561	TRUE	FALSE	FALSE	FALSE	FALSE
ENSG00000145416	Excit	2.4416	OPC	3.79244	0.643807	3863	2024-03-01	Excit/OPC: 0.644	13.3128	-2402.77	-2400.45	0.623401	3604	std logFC = 0.623	TRUE	FALSE	FALSE	FALSE	FALSE
ENSG00000198563	Excit	0.469413	Micro	0.729123	0.643805	3864	DDX39B	Excit/Micro: 0.644	0.562767	-1707.38	-1705.51	0.522037	5638	std logFC = 0.522	TRUE	FALSE	FALSE	FALSE	FALSE
ENSG00000206560	Excit	1.26717	OPC	1.96826	0.643801	3865	ANKRD28	Excit/OPC: 0.644	2.92361	-3302.78	-3299.8	0.737037	1851	std logFC = 0.737	TRUE	FALSE	FALSE	FALSE	FALSE
ENSG00000129159	Excit	0.869364	Inhib	1.35077	0.643606	3866	KCNC1	Excit/Inhib: 0.644	1.12663	-1185.67	-1184.1	0.43276	7663	std logFC = 0.433	TRUE	FALSE	FALSE	FALSE	FALSE
ENSG00000184156	Excit	2.83038	Micro	4.40279	0.64286	3867	KCNQ3	Excit/Micro: 0.643	17.4439	-5274.19	-5269.48	0.948472	329	std logFC = 0.948	TRUE	FALSE	FALSE	FALSE	FALSE
ENSG00000258890	Excit	0.508259	Inhib	0.7909	0.642633	3868	CEP95	Excit/Inhib: 0.643	0.67667	-1302.27	-1300.63	0.454087	7145	std logFC = 0.454	TRUE	FALSE	FALSE	FALSE	FALSE
ENSG00000251136	Excit	0.940519	Astro	1.46373	0.642551	3869	AF117829.1	Excit/Astro: 0.643	2.03823	-2079.19	-2077.09	0.578139	4491	std logFC = 0.578	TRUE	FALSE	FALSE	FALSE	FALSE
ENSG00000136895	Excit	1.37922	Inhib	2.14958	0.641621	3870	GARNL3	Excit/Inhib: 0.642	3.30002	-1876.46	-1874.49	0.548169	5115	std logFC = 0.548	TRUE	FALSE	FALSE	FALSE	FALSE
ENSG00000110075	Excit	1.15514	EndoMural	1.80099	0.641389	3871	PPP6R3	Excit/EndoMural: 0.641	1.8339	-1840.6	-1838.65	0.542718	5213	std logFC = 0.543	TRUE	FALSE	FALSE	FALSE	FALSE
ENSG00000134982	Excit	1.7825	Astro	2.77938	0.641331	3872	APC	Excit/Astro: 0.641	2.5374	-1360.54	-1358.87	0.464409	6905	std logFC = 0.464	TRUE	FALSE	FALSE	FALSE	FALSE
ENSG00000055609	Excit	1.57026	OPC	2.44849	0.641319	3873	KMT2C	Excit/OPC: 0.641	2.91425	-2035.15	-2033.08	0.571744	4625	std logFC = 0.572	TRUE	FALSE	FALSE	FALSE	FALSE
ENSG00000138735	Excit	0.796261	EndoMural	1.24484	0.639651	3874	PDE5A	Excit/EndoMural: 0.64	1.73924	-2923.21	-2920.51	0.690957	2467	std logFC = 0.691	TRUE	FALSE	FALSE	FALSE	FALSE
ENSG00000196440	Excit	0.620189	Inhib	0.969608	0.639629	3875	ARMCX4	Excit/Inhib: 0.64	0.706255	-1033.32	-1031.85	0.403347	8381	std logFC = 0.403	TRUE	FALSE	FALSE	FALSE	FALSE
ENSG00000180628	Excit	1.02856	Inhib	1.61076	0.638557	3876	PCGF5	Excit/Inhib: 0.639	1.07726	-777.766	-776.443	0.348906	9748	std logFC = 0.349	TRUE	FALSE	FALSE	FALSE	FALSE
ENSG00000140396	Excit	1.28677	Inhib	2.01569	0.638375	3877	NCOA2	Excit/Inhib: 0.638	1.75146	-841.333	-839.971	0.363162	9377	std logFC = 0.363	TRUE	FALSE	FALSE	FALSE	FALSE
ENSG00000152377	Excit	2.16127	Oligo	3.38608	0.638282	3878	SPOCK1	Excit/Oligo: 0.638	6.79547	-1535.27	-1533.5	0.494192	6205	std logFC = 0.494	TRUE	FALSE	FALSE	FALSE	FALSE
ENSG00000065923	Excit	0.619788	Inhib	0.971406	0.638032	3879	SLC9A7	Excit/Inhib: 0.638	0.899625	-1507.48	-1505.72	0.489564	6316	std logFC = 0.49	TRUE	FALSE	FALSE	FALSE	FALSE
ENSG00000138760	Excit	0.884169	Oligo	1.38684	0.637544	3880	SCARB2	Excit/Oligo: 0.638	1.17715	-2240.34	-2238.13	0.601042	4023	std logFC = 0.601	TRUE	FALSE	FALSE	FALSE	FALSE
ENSG00000163041	Excit	0.63729	EndoMural	0.999699	0.637481	3881	H3F3A	Excit/EndoMural: 0.637	0.651366	-1593.73	-1591.93	0.503804	6027	std logFC = 0.504	TRUE	FALSE	FALSE	FALSE	FALSE
ENSG00000217128	Excit	1.24658	Oligo	1.95622	0.637242	3882	FNIP1	Excit/Oligo: 0.637	2.19546	-2222.1	-2219.91	0.598487	4086	std logFC = 0.598	TRUE	FALSE	FALSE	FALSE	FALSE
ENSG00000120029	Excit	0.818349	Micro	1.28428	0.637203	3883	ARMH3	Excit/Micro: 0.637	1.36274	-1956.41	-1954.4	0.560154	4878	std logFC = 0.56	TRUE	FALSE	FALSE	FALSE	FALSE
ENSG00000144619	Excit	2.52034	Inhib	3.9571	0.636918	3884	CNTN4	Excit/Inhib: 0.637	12.6019	-1558.16	-1556.37	0.497975	6152	std logFC = 0.498	TRUE	FALSE	FALSE	FALSE	FALSE
ENSG00000132849	Excit	1.08849	Inhib	1.70989	0.636583	3885	PATJ	Excit/Inhib: 0.637	2.42396	-2560.63	-2558.2	0.644506	3236	std logFC = 0.645	TRUE	FALSE	FALSE	FALSE	FALSE
ENSG00000159256	Excit	0.499774	Micro	0.785233	0.636465	3886	MORC3	Excit/Micro: 0.636	0.671929	-1830.51	-1828.57	0.541177	5249	std logFC = 0.541	TRUE	FALSE	FALSE	FALSE	FALSE
ENSG00000116667	Excit	1.42683	OPC	2.24188	0.636444	3887	C1orf21	Excit/OPC: 0.636	3.05577	-2548.72	-2546.31	0.642935	3266	std logFC = 0.643	TRUE	FALSE	FALSE	FALSE	FALSE
ENSG00000168906	Excit	0.491012	Astro	0.771648	0.636316	3888	MAT2A	Excit/Astro: 0.636	0.453081	-904.414	-903.015	0.376807	9038	std logFC = 0.377	TRUE	FALSE	FALSE	FALSE	FALSE
ENSG00000239704	Excit	0.499487	Inhib	0.785647	0.635765	3889	CDRT4	Excit/Inhib: 0.636	0.743139	-1434.25	-1432.54	0.477178	6572	std logFC = 0.477	FALSE	FALSE	FALSE	FALSE	FALSE
ENSG00000163686	Excit	0.476696	Oligo	0.750112	0.6355	3890	ABHD6	Excit/Oligo: 0.636	0.547064	-951.105	-949.678	0.386616	8788	std logFC = 0.387	TRUE	FALSE	FALSE	FALSE	FALSE
ENSG00000065526	Excit	0.795081	EndoMural	1.25134	0.635381	3891	SPEN	Excit/EndoMural: 0.635	0.962674	-1683.8	-1681.95	0.518301	5721	std logFC = 0.518	TRUE	FALSE	FALSE	FALSE	FALSE
ENSG00000198909	Excit	0.616339	Micro	0.970142	0.635307	3892	MAP3K3	Excit/Micro: 0.635	1.06512	-2604.16	-2601.7	0.650227	3131	std logFC = 0.65	TRUE	FALSE	FALSE	FALSE	FALSE
ENSG00000122779	Excit	0.514052	OPC	0.810657	0.634118	3893	TRIM24	Excit/OPC: 0.634	0.732646	-1507.96	-1506.2	0.489644	6315	std logFC = 0.49	TRUE	FALSE	FALSE	FALSE	FALSE
ENSG00000143702	Excit	1.241	Micro	1.95809	0.633781	3894	CEP170	Excit/Micro: 0.634	2.0616	-2354.13	-2351.85	0.616778	3727	std logFC = 0.617	TRUE	FALSE	FALSE	FALSE	FALSE
ENSG00000189319	Excit	0.746634	Oligo	1.17924	0.633147	3895	FAM53B	Excit/Oligo: 0.633	1.57507	-3215.47	-3212.55	0.726642	1974	std logFC = 0.727	TRUE	FALSE	FALSE	FALSE	FALSE
ENSG00000172845	Excit	0.517271	EndoMural	0.817172	0.633001	3896	SP3	Excit/EndoMural: 0.633	0.743033	-1766.5	-1764.6	0.531302	5448	std logFC = 0.531	TRUE	FALSE	FALSE	FALSE	FALSE
ENSG00000108599	Excit	0.686572	Micro	1.08499	0.63279	3897	AKAP10	Excit/Micro: 0.633	1.10471	-2559.82	-2557.4	0.6444	3237	std logFC = 0.644	TRUE	FALSE	FALSE	FALSE	FALSE
ENSG00000116560	Excit	1.23565	OPC	1.95391	0.632399	3898	SFPQ	Excit/OPC: 0.632	1.96734	-2219.3	-2217.11	0.598094	4091	std logFC = 0.598	TRUE	FALSE	FALSE	FALSE	FALSE
ENSG00000166833	Excit	2.2769	OPC	3.60466	0.631655	3899	NAV2	Excit/OPC: 0.632	7.20586	-1818.49	-1816.55	0.539334	5279	std logFC = 0.539	TRUE	FALSE	FALSE	FALSE	FALSE
ENSG00000123908	Excit	0.639729	EndoMural	1.01319	0.6314	3900	AGO2	Excit/EndoMural: 0.631	0.620162	-868.354	-866.978	0.369065	9243	std logFC = 0.369	TRUE	FALSE	FALSE	FALSE	FALSE
ENSG00000105290	Excit	0.98457	Oligo	1.55961	0.631294	3901	APLP1	Excit/Oligo: 0.631	1.2157	-2480.93	-2478.56	0.633925	3428	std logFC = 0.634	TRUE	FALSE	FALSE	FALSE	FALSE
ENSG00000145439	Excit	0.766022	OPC	1.21358	0.631206	3902	CBR4	Excit/OPC: 0.631	1.226	-1748.01	-1746.11	0.528419	5505	std logFC = 0.528	TRUE	FALSE	FALSE	FALSE	FALSE
ENSG00000175662	Excit	1.05947	Astro	1.67961	0.63078	3903	TOM1L2	Excit/Astro: 0.631	1.54265	-2249.62	-2247.41	0.602339	4005	std logFC = 0.602	TRUE	FALSE	FALSE	FALSE	FALSE
ENSG00000215067	Excit	0.74165	Astro	1.17665	0.630305	3904	ALOX12-AS1	Excit/Astro: 0.63	1.08795	-1266.65	-1265.04	0.44767	7300	std logFC = 0.448	TRUE	FALSE	FALSE	FALSE	FALSE
ENSG00000119900	Excit	0.794559	Astro	1.26074	0.630232	3905	OGFRL1	Excit/Astro: 0.63	1.06883	-2596.01	-2593.56	0.649159	3151	std logFC = 0.649	TRUE	FALSE	FALSE	FALSE	FALSE
ENSG00000248049	Excit	1.23546	Inhib	1.96105	0.630001	3906	UBA6-AS1	Excit/Inhib: 0.63	3.2357	-1598.24	-1596.43	0.504538	6002	std logFC = 0.505	TRUE	FALSE	FALSE	FALSE	FALSE
ENSG00000109819	Excit	0.585307	Inhib	0.929326	0.629819	3907	PPARGC1A	Excit/Inhib: 0.63	0.689161	-375.393	-374.342	0.240881	12789	std logFC = 0.241	TRUE	FALSE	FALSE	FALSE	FALSE
ENSG00000083896	Excit	0.658858	EndoMural	1.04613	0.629803	3908	YTHDC1	Excit/EndoMural: 0.63	0.706151	-1314.63	-1312.98	0.456294	7089	std logFC = 0.456	TRUE	FALSE	FALSE	FALSE	FALSE
ENSG00000082212	Excit	0.596015	Micro	0.949062	0.628004	3909	ME2	Excit/Micro: 0.628	0.829653	-1697.63	-1695.76	0.520494	5670	std logFC = 0.52	TRUE	FALSE	FALSE	FALSE	FALSE
ENSG00000087053	Excit	0.588959	Oligo	0.937939	0.627929	3910	MTMR2	Excit/Oligo: 0.628	0.90082	-1935.82	-1933.82	0.557089	4932	std logFC = 0.557	TRUE	FALSE	FALSE	FALSE	FALSE
ENSG00000087495	Excit	1.56919	OPC	2.49914	0.627893	3911	PHACTR3	Excit/OPC: 0.628	4.14375	-2774.48	-2771.9	0.67222	2759	std logFC = 0.672	TRUE	FALSE	FALSE	FALSE	FALSE
ENSG00000058668	Excit	1.11534	OPC	1.77719	0.627587	3912	ATP2B4	Excit/OPC: 0.628	2.06132	-2653.81	-2651.31	0.656699	3024	std logFC = 0.657	TRUE	FALSE	FALSE	FALSE	FALSE
ENSG00000107798	Excit	0.874014	Oligo	1.39321	0.627336	3913	LIPA	Excit/Oligo: 0.627	1.71089	-2589.82	-2587.37	0.648346	3166	std logFC = 0.648	TRUE	FALSE	FALSE	FALSE	FALSE
ENSG00000120733	Excit	0.549922	Micro	0.87667	0.627286	3914	KDM3B	Excit/Micro: 0.627	0.771669	-1843.39	-1841.44	0.543145	5207	std logFC = 0.543	TRUE	FALSE	FALSE	FALSE	FALSE
ENSG00000068878	Excit	0.873658	Oligo	1.39326	0.627062	3915	PSME4	Excit/Oligo: 0.627	1.51332	-1737.44	-1735.55	0.526765	5539	std logFC = 0.527	TRUE	FALSE	FALSE	FALSE	FALSE
ENSG00000159592	Excit	0.561112	Micro	0.895156	0.626832	3916	GPBP1L1	Excit/Micro: 0.627	0.725371	-1507.23	-1505.48	0.489524	6317	std logFC = 0.49	TRUE	FALSE	FALSE	FALSE	FALSE
ENSG00000156475	Excit	3.27263	Oligo	5.22439	0.626414	3917	PPP2R2B	Excit/Oligo: 0.626	12.199	-1580.75	-1578.95	0.501683	6067	std logFC = 0.502	TRUE	FALSE	FALSE	FALSE	FALSE
ENSG00000227398	Excit	0.924985	Inhib	1.47666	0.626404	3918	KIF9-AS1	Excit/Inhib: 0.626	1.72947	-2251.25	-2249.04	0.602566	3998	std logFC = 0.603	TRUE	FALSE	FALSE	FALSE	FALSE
ENSG00000151693	Excit	0.890242	Astro	1.42175	0.62616	3919	ASAP2	Excit/Astro: 0.626	1.70778	-2205.62	-2203.44	0.596171	4136	std logFC = 0.596	TRUE	FALSE	FALSE	FALSE	FALSE
ENSG00000133121	Excit	1.02811	Oligo	1.64287	0.625802	3920	STARD13	Excit/Oligo: 0.626	1.83918	-1078.13	-1076.63	0.412199	8169	std logFC = 0.412	TRUE	FALSE	FALSE	FALSE	FALSE
ENSG00000143947	Excit	0.918408	EndoMural	1.46765	0.625767	3921	RPS27A	Excit/EndoMural: 0.626	1.03103	-2572.28	-2569.85	0.646041	3207	std logFC = 0.646	TRUE	FALSE	FALSE	FALSE	FALSE
ENSG00000008083	Excit	1.15757	Astro	1.85005	0.6257	3922	JARID2	Excit/Astro: 0.626	2.03908	-1882.81	-1880.84	0.549129	5100	std logFC = 0.549	TRUE	FALSE	FALSE	FALSE	FALSE
ENSG00000257103	Excit	0.74153	EndoMural	1.18547	0.625515	3923	LSM14A	Excit/EndoMural: 0.626	1.05003	-1975.34	-1973.32	0.56296	4819	std logFC = 0.563	TRUE	FALSE	FALSE	FALSE	FALSE
ENSG00000185008	Excit	3.67093	Inhib	5.8712	0.625244	3924	ROBO2	Excit/Inhib: 0.625	42.4407	-818.78	-817.432	0.358165	9503	std logFC = 0.358	TRUE	FALSE	FALSE	FALSE	FALSE
ENSG00000086712	Excit	0.461182	Inhib	0.738406	0.624564	3925	TXLNG	Excit/Inhib: 0.625	0.631308	-1578.38	-1576.59	0.501297	6082	std logFC = 0.501	TRUE	FALSE	FALSE	FALSE	FALSE
ENSG00000099783	Excit	0.670715	Micro	1.0742	0.624384	3926	HNRNPM	Excit/Micro: 0.624	0.799977	-1893.88	-1891.9	0.550799	5063	std logFC = 0.551	TRUE	FALSE	FALSE	FALSE	FALSE
ENSG00000165288	Excit	0.523518	OPC	0.838636	0.624249	3927	BRWD3	Excit/OPC: 0.624	0.730936	-1303.43	-1301.79	0.454294	7139	std logFC = 0.454	TRUE	FALSE	FALSE	FALSE	FALSE
ENSG00000213047	Excit	0.790881	Inhib	1.26703	0.624201	3928	DENND1B	Excit/Inhib: 0.624	1.42146	-1735.75	-1733.86	0.5265	5546	std logFC = 0.527	TRUE	FALSE	FALSE	FALSE	FALSE
ENSG00000110721	Excit	0.968811	Astro	1.55299	0.623834	3929	CHKA	Excit/Astro: 0.624	1.72954	-2015.08	-2013.03	0.56881	4687	std logFC = 0.569	TRUE	FALSE	FALSE	FALSE	FALSE
ENSG00000275066	Excit	0.610065	Micro	0.978412	0.623526	3930	SYNRG	Excit/Micro: 0.624	0.686106	-1328.78	-1327.13	0.458809	7028	std logFC = 0.459	TRUE	FALSE	FALSE	FALSE	FALSE
ENSG00000243701	Excit	0.839003	Oligo	1.34588	0.623385	3931	DUBR	Excit/Oligo: 0.623	1.52848	-2315.52	-2313.26	0.611476	3821	std logFC = 0.611	TRUE	FALSE	FALSE	FALSE	FALSE
ENSG00000109046	Excit	1.16362	Micro	1.86779	0.622991	3932	WSB1	Excit/Micro: 0.623	1.58083	-1597.48	-1595.68	0.504415	6007	std logFC = 0.504	TRUE	FALSE	FALSE	FALSE	FALSE
ENSG00000100330	Excit	0.570141	EndoMural	0.915532	0.622743	3933	MTMR3	Excit/EndoMural: 0.623	0.690329	-1135.82	-1134.28	0.423343	7886	std logFC = 0.423	TRUE	FALSE	FALSE	FALSE	FALSE
ENSG00000118217	Excit	0.880274	Micro	1.41413	0.622485	3934	ATF6	Excit/Micro: 0.622	1.59359	-2305.75	-2303.5	0.610129	3855	std logFC = 0.61	TRUE	FALSE	FALSE	FALSE	FALSE
ENSG00000173120	Excit	1.02378	Micro	1.64468	0.622479	3935	KDM2A	Excit/Micro: 0.622	1.63152	-2235.5	-2233.3	0.600366	4043	std logFC = 0.6	TRUE	FALSE	FALSE	FALSE	FALSE
ENSG00000198822	Excit	1.64677	Oligo	2.64664	0.622213	3936	GRM3	Excit/Oligo: 0.622	4.82068	-1760.64	-1758.73	0.530389	5468	std logFC = 0.53	TRUE	FALSE	FALSE	FALSE	FALSE
ENSG00000067064	Excit	0.654933	Astro	1.05288	0.622041	3937	IDI1	Excit/Astro: 0.622	0.588692	-617.555	-616.335	0.310248	10800	std logFC = 0.31	TRUE	FALSE	FALSE	FALSE	FALSE
ENSG00000198840	Excit	1.24252	Oligo	1.99776	0.621958	3938	MT-ND3	Excit/Oligo: 0.622	0.802537	-184.389	-183.515	0.167706	15263	std logFC = 0.168	TRUE	FALSE	FALSE	FALSE	FALSE
ENSG00000137821	Excit	0.911647	Inhib	1.46692	0.62147	3939	LRRC49	Excit/Inhib: 0.621	1.64592	-1906.81	-1904.82	0.552745	5021	std logFC = 0.553	TRUE	FALSE	FALSE	FALSE	FALSE
ENSG00000134480	Excit	1.17307	Inhib	1.88851	0.621162	3940	CCNH	Excit/Inhib: 0.621	0.892057	-236.696	-235.762	0.190496	14382	std logFC = 0.19	TRUE	FALSE	FALSE	FALSE	FALSE
ENSG00000177679	Excit	1.53431	Inhib	2.4701	0.621154	3941	SRRM3	Excit/Inhib: 0.621	3.64747	-3149.01	-3146.14	0.71865	2088	std logFC = 0.719	TRUE	FALSE	FALSE	FALSE	FALSE
ENSG00000046653	Excit	2.23494	Oligo	3.59867	0.621047	3942	GPM6B	Excit/Oligo: 0.621	5.8896	-3068.74	-3065.94	0.708905	2215	std logFC = 0.709	TRUE	FALSE	FALSE	FALSE	FALSE
ENSG00000010803	Excit	1.2693	Inhib	2.0445	0.620838	3943	SCMH1	Excit/Inhib: 0.621	2.58802	-2199.62	-2197.44	0.595325	4150	std logFC = 0.595	TRUE	FALSE	FALSE	FALSE	FALSE
ENSG00000078114	Excit	2.23213	Astro	3.59641	0.620654	3944	NEBL	Excit/Astro: 0.621	7.93161	-3012.16	-3009.39	0.70197	2312	std logFC = 0.702	TRUE	FALSE	FALSE	FALSE	FALSE
ENSG00000132640	Excit	0.676685	Oligo	1.09069	0.620421	3945	BTBD3	Excit/Oligo: 0.62	0.800173	-1295.92	-1294.29	0.45295	7175	std logFC = 0.453	TRUE	FALSE	FALSE	FALSE	FALSE
ENSG00000133226	Excit	0.792645	Oligo	1.2778	0.620319	3946	SRRM1	Excit/Oligo: 0.62	0.888767	-1825.83	-1823.89	0.54046	5259	std logFC = 0.54	TRUE	FALSE	FALSE	FALSE	FALSE
ENSG00000137871	Excit	1.04983	OPC	1.69278	0.620182	3947	ZNF280D	Excit/OPC: 0.62	1.46063	-1577.15	-1575.35	0.501094	6084	std logFC = 0.501	TRUE	FALSE	FALSE	FALSE	FALSE
ENSG00000001629	Excit	1.46231	Oligo	2.3613	0.619283	3948	ANKIB1	Excit/Oligo: 0.619	2.6248	-1928.93	-1926.93	0.55606	4951	std logFC = 0.556	TRUE	FALSE	FALSE	FALSE	FALSE
ENSG00000106049	Excit	0.593454	OPC	0.959215	0.618688	3949	HIBADH	Excit/OPC: 0.619	0.866853	-1127.05	-1125.52	0.421666	7925	std logFC = 0.422	TRUE	FALSE	FALSE	FALSE	FALSE
ENSG00000109911	Excit	0.780143	OPC	1.26108	0.618629	3950	ELP4	Excit/OPC: 0.619	1.18115	-1258.3	-1256.69	0.446154	7336	std logFC = 0.446	TRUE	FALSE	FALSE	FALSE	FALSE
ENSG00000068903	Excit	0.530694	OPC	0.858	0.618525	3951	SIRT2	Excit/OPC: 0.619	0.641719	-1575.18	-1573.39	0.500772	6097	std logFC = 0.501	TRUE	FALSE	FALSE	FALSE	FALSE
ENSG00000255571	Excit	0.636857	OPC	1.02989	0.618373	3952	MIR9-3HG	Excit/OPC: 0.618	1.34549	-3753.66	-3750.28	0.789016	1247	std logFC = 0.789	TRUE	FALSE	FALSE	FALSE	FALSE
ENSG00000154654	Excit	2.83208	OPC	4.58191	0.6181	3953	NCAM2	Excit/OPC: 0.618	13.3804	-1367.09	-1365.42	0.465558	6875	std logFC = 0.466	TRUE	FALSE	FALSE	FALSE	FALSE
ENSG00000157827	Excit	2.5516	Oligo	4.12959	0.617882	3954	FMNL2	Excit/Oligo: 0.618	9.77936	-2306.45	-2304.19	0.610225	3850	std logFC = 0.61	TRUE	FALSE	FALSE	FALSE	FALSE
ENSG00000082996	Excit	1.08128	Oligo	1.7517	0.617274	3955	RNF13	Excit/Oligo: 0.617	1.98621	-2385.66	-2383.35	0.621078	3642	std logFC = 0.621	TRUE	FALSE	FALSE	FALSE	FALSE
ENSG00000163214	Excit	0.502485	Inhib	0.814257	0.617108	3956	DHX57	Excit/Inhib: 0.617	0.723826	-1618.47	-1616.65	0.507822	5924	std logFC = 0.508	TRUE	FALSE	FALSE	FALSE	FALSE
ENSG00000120885	Excit	2.3639	Astro	3.83135	0.616988	3957	CLU	Excit/Astro: 0.617	5.05277	-2734	-2731.45	0.667046	2848	std logFC = 0.667	TRUE	FALSE	FALSE	FALSE	FALSE
ENSG00000089094	Excit	0.510991	Micro	0.828563	0.616719	3958	KDM2B	Excit/Micro: 0.617	0.71235	-1555.18	-1553.4	0.497485	6161	std logFC = 0.497	TRUE	FALSE	FALSE	FALSE	FALSE
ENSG00000203880	Excit	0.604473	OPC	0.980506	0.616491	3959	PCMTD2	Excit/OPC: 0.616	0.968972	-3135.71	-3132.85	0.717043	2101	std logFC = 0.717	TRUE	FALSE	FALSE	FALSE	FALSE
ENSG00000203739	Excit	0.558121	Astro	0.905381	0.616449	3960	AL645568.1	Excit/Astro: 0.616	0.820179	-1200.86	-1199.29	0.435592	7605	std logFC = 0.436	TRUE	FALSE	FALSE	FALSE	FALSE
ENSG00000089280	Excit	0.859139	Micro	1.39389	0.616363	3961	FUS	Excit/Micro: 0.616	1.10117	-1997.95	-1995.91	0.566295	4734	std logFC = 0.566	TRUE	FALSE	FALSE	FALSE	FALSE
ENSG00000144868	Excit	1.94283	Inhib	3.15275	0.616234	3962	TMEM108	Excit/Inhib: 0.616	7.2654	-1776.99	-1775.07	0.532931	5400	std logFC = 0.533	TRUE	FALSE	FALSE	FALSE	FALSE
ENSG00000115109	Excit	0.719403	Inhib	1.16777	0.616049	3963	EPB41L5	Excit/Inhib: 0.616	1.17933	-1675.49	-1673.64	0.516978	5742	std logFC = 0.517	TRUE	FALSE	FALSE	FALSE	FALSE
ENSG00000138593	Excit	1.30314	Oligo	2.11582	0.615901	3964	SECISBP2L	Excit/Oligo: 0.616	2.25437	-3182.35	-3179.46	0.722668	2038	std logFC = 0.723	TRUE	FALSE	FALSE	FALSE	FALSE
ENSG00000070081	Excit	0.53232	Inhib	0.865402	0.615113	3965	NUCB2	Excit/Inhib: 0.615	0.781501	-1744.61	-1742.72	0.527889	5516	std logFC = 0.528	TRUE	FALSE	FALSE	FALSE	FALSE
ENSG00000136754	Excit	0.925078	Astro	1.50414	0.615021	3966	ABI1	Excit/Astro: 0.615	1.10228	-1047.46	-1045.98	0.40616	8322	std logFC = 0.406	TRUE	FALSE	FALSE	FALSE	FALSE
ENSG00000147050	Excit	0.916182	Oligo	1.48968	0.615019	3967	KDM6A	Excit/Oligo: 0.615	1.59603	-1659.18	-1657.34	0.514374	5786	std logFC = 0.514	TRUE	FALSE	FALSE	FALSE	FALSE
ENSG00000250903	Excit	0.983442	Micro	1.59988	0.614698	3968	GMDS-DT	Excit/Micro: 0.615	1.67902	-1428.63	-1426.92	0.476216	6600	std logFC = 0.476	TRUE	FALSE	FALSE	FALSE	FALSE
ENSG00000215386	Excit	2.44522	Astro	3.97806	0.614677	3969	MIR99AHG	Excit/Astro: 0.615	10.8609	-2531	-2528.59	0.640589	3315	std logFC = 0.641	TRUE	FALSE	FALSE	FALSE	FALSE
ENSG00000047849	Excit	1.22655	EndoMural	1.99701	0.614194	3970	MAP4	Excit/EndoMural: 0.614	1.45873	-1597.73	-1595.92	0.504455	6005	std logFC = 0.504	TRUE	FALSE	FALSE	FALSE	FALSE
ENSG00000274020	Excit	0.579545	Astro	0.943906	0.613986	3971	LINC01138	Excit/Astro: 0.614	0.757044	-1212.33	-1210.75	0.437721	7542	std logFC = 0.438	TRUE	FALSE	FALSE	FALSE	FALSE
ENSG00000065882	Excit	0.996196	Micro	1.62503	0.613034	3972	TBC1D1	Excit/Micro: 0.613	2.76348	-3959.59	-3956.04	0.811911	1055	std logFC = 0.812	TRUE	FALSE	FALSE	FALSE	FALSE
ENSG00000110328	Excit	1.33128	Inhib	2.1725	0.612786	3973	GALNT18	Excit/Inhib: 0.613	3.04375	-1671.35	-1669.51	0.516319	5757	std logFC = 0.516	TRUE	FALSE	FALSE	FALSE	FALSE
ENSG00000083067	Excit	1.80035	Astro	2.93984	0.612398	3974	TRPM3	Excit/Astro: 0.612	10.579	-1215.24	-1213.66	0.438259	7523	std logFC = 0.438	TRUE	FALSE	FALSE	FALSE	FALSE
ENSG00000165632	Excit	0.519889	EndoMural	0.849952	0.611669	3975	TAF3	Excit/EndoMural: 0.612	0.60627	-862.666	-861.293	0.36783	9272	std logFC = 0.368	TRUE	FALSE	FALSE	FALSE	FALSE
ENSG00000121542	Excit	0.515115	Inhib	0.842899	0.611124	3976	SEC22A	Excit/Inhib: 0.611	0.749921	-1443.76	-1442.04	0.478802	6540	std logFC = 0.479	TRUE	FALSE	FALSE	FALSE	FALSE
ENSG00000083223	Excit	0.488804	Micro	0.799941	0.61105	3977	TUT7	Excit/Micro: 0.611	0.739489	-1937.38	-1935.38	0.557322	4928	std logFC = 0.557	TRUE	FALSE	FALSE	FALSE	FALSE
ENSG00000135636	Excit	0.559971	Oligo	0.916658	0.610883	3978	DYSF	Excit/Oligo: 0.611	1.2723	-2561.45	-2559.02	0.644614	3235	std logFC = 0.645	TRUE	FALSE	FALSE	FALSE	FALSE
ENSG00000173041	Excit	0.469634	Astro	0.769269	0.610494	3979	ZNF680	Excit/Astro: 0.61	0.652521	-1321.17	-1319.52	0.457458	7060	std logFC = 0.457	TRUE	FALSE	FALSE	FALSE	FALSE
ENSG00000118946	Excit	0.807731	OPC	1.32413	0.610008	3980	PCDH17	Excit/OPC: 0.61	1.13103	-792.424	-791.09	0.352241	9645	std logFC = 0.352	TRUE	FALSE	FALSE	FALSE	FALSE
ENSG00000169760	Excit	3.46726	OPC	5.68578	0.609813	3981	NLGN1	Excit/OPC: 0.61	24.0899	-2352.98	-2350.7	0.61662	3732	std logFC = 0.617	TRUE	FALSE	FALSE	FALSE	FALSE
ENSG00000132694	Excit	1.10332	Inhib	1.81009	0.609539	3982	ARHGEF11	Excit/Inhib: 0.61	2.00704	-1875.98	-1874.01	0.548097	5116	std logFC = 0.548	TRUE	FALSE	FALSE	FALSE	FALSE
ENSG00000153113	Excit	0.982103	EndoMural	1.61156	0.609412	3983	CAST	Excit/EndoMural: 0.609	1.92271	-2900.74	-2898.06	0.688153	2507	std logFC = 0.688	TRUE	FALSE	FALSE	FALSE	FALSE
ENSG00000120008	Excit	0.566548	OPC	0.929886	0.609267	3984	WDR11	Excit/OPC: 0.609	0.850232	-1995.76	-1993.72	0.565972	4740	std logFC = 0.566	TRUE	FALSE	FALSE	FALSE	FALSE
ENSG00000206579	Excit	2.11308	OPC	3.46939	0.609063	3985	XKR4	Excit/OPC: 0.609	6.13808	-853.882	-852.514	0.365914	9322	std logFC = 0.366	TRUE	FALSE	FALSE	FALSE	FALSE
ENSG00000171863	Excit	0.730302	EndoMural	1.19956	0.608807	3986	RPS7	Excit/EndoMural: 0.609	0.78132	-2450.36	-2448.01	0.629826	3494	std logFC = 0.63	TRUE	FALSE	FALSE	FALSE	FALSE
ENSG00000198382	Excit	1.25833	Micro	2.06705	0.608758	3987	UVRAG	Excit/Micro: 0.609	2.59722	-2808.67	-2806.05	0.676564	2680	std logFC = 0.677	TRUE	FALSE	FALSE	FALSE	FALSE
ENSG00000156482	Excit	0.560169	EndoMural	0.920757	0.608378	3988	RPL30	Excit/EndoMural: 0.608	0.507158	-1669.35	-1667.5	0.515999	5762	std logFC = 0.516	TRUE	FALSE	FALSE	FALSE	FALSE
ENSG00000123124	Excit	0.775773	Inhib	1.27533	0.608292	3989	WWP1	Excit/Inhib: 0.608	0.769608	-571.059	-569.871	0.298139	11159	std logFC = 0.298	TRUE	FALSE	FALSE	FALSE	FALSE
ENSG00000244405	Excit	0.7364	OPC	1.21061	0.608287	3990	ETV5	Excit/OPC: 0.608	1.53816	-3234.66	-3231.73	0.728937	1953	std logFC = 0.729	TRUE	FALSE	FALSE	FALSE	FALSE
ENSG00000163082	Excit	0.571007	EndoMural	0.938827	0.608212	3991	SGPP2	Excit/EndoMural: 0.608	1.26628	-3407.83	-3404.75	0.749393	1686	std logFC = 0.749	TRUE	FALSE	FALSE	FALSE	FALSE
ENSG00000126777	Excit	1.28401	EndoMural	2.11303	0.607664	3992	KTN1	Excit/EndoMural: 0.608	2.12533	-2302.6	-2300.35	0.609693	3863	std logFC = 0.61	TRUE	FALSE	FALSE	FALSE	FALSE
ENSG00000137486	Excit	0.723092	Micro	1.19027	0.6075	3993	ARRB1	Excit/Micro: 0.608	0.96973	-1826.15	-1824.21	0.54051	5255	std logFC = 0.541	TRUE	FALSE	FALSE	FALSE	FALSE
ENSG00000175175	Excit	1.49813	Inhib	2.46643	0.607407	3994	PPM1E	Excit/Inhib: 0.607	3.55961	-1743.69	-1741.8	0.527745	5519	std logFC = 0.528	TRUE	FALSE	FALSE	FALSE	FALSE
ENSG00000137968	Excit	1.68769	Inhib	2.77983	0.60712	3995	SLC44A5	Excit/Inhib: 0.607	5.15803	-1562.74	-1560.95	0.498729	6137	std logFC = 0.499	TRUE	FALSE	FALSE	FALSE	FALSE
ENSG00000187514	Excit	1.58521	EndoMural	2.61354	0.606537	3996	PTMA	Excit/EndoMural: 0.607	1.91104	-1772.04	-1770.13	0.532164	5422	std logFC = 0.532	TRUE	FALSE	FALSE	FALSE	FALSE
ENSG00000197959	Excit	2.3429	Oligo	3.86451	0.606262	3997	DNM3	Excit/Oligo: 0.606	2.93663	-379.344	-378.289	0.242166	12751	std logFC = 0.242	TRUE	FALSE	FALSE	FALSE	FALSE
ENSG00000155886	Excit	2.78136	Oligo	4.58973	0.605997	3998	SLC24A2	Excit/Oligo: 0.606	9.13934	-1684.06	-1682.21	0.518342	5720	std logFC = 0.518	TRUE	FALSE	FALSE	FALSE	FALSE
ENSG00000075711	Excit	2.099	Oligo	3.46388	0.605968	3999	DLG1	Excit/Oligo: 0.606	6.00192	-3214.21	-3211.29	0.726491	1978	std logFC = 0.726	TRUE	FALSE	FALSE	FALSE	FALSE
ENSG00000114648	Excit	0.452804	Micro	0.748528	0.604926	4000	KLHL18	Excit/Micro: 0.605	0.663074	-2127.98	-2125.85	0.585154	4345	std logFC = 0.585	TRUE	FALSE	FALSE	FALSE	FALSE
ENSG00000175611	Excit	0.516968	Inhib	0.854761	0.60481	4001	LINC00476	Excit/Inhib: 0.605	0.685809	-1026.99	-1025.52	0.40208	8408	std logFC = 0.402	TRUE	FALSE	FALSE	FALSE	FALSE
ENSG00000085449	Excit	0.472115	EndoMural	0.780763	0.604685	4002	WDFY1	Excit/EndoMural: 0.605	0.653827	-1722.47	-1720.6	0.524416	5590	std logFC = 0.524	TRUE	FALSE	FALSE	FALSE	FALSE
ENSG00000135862	Excit	0.525695	EndoMural	0.870161	0.604136	4003	LAMC1	Excit/EndoMural: 0.604	1.17275	-2870.95	-2868.29	0.684421	2564	std logFC = 0.684	TRUE	FALSE	FALSE	FALSE	FALSE
ENSG00000223482	Excit	0.763255	Oligo	1.26501	0.603358	4004	NUTM2A-AS1	Excit/Oligo: 0.603	1.06919	-1686.74	-1684.88	0.518768	5712	std logFC = 0.519	TRUE	FALSE	FALSE	FALSE	FALSE
ENSG00000088992	Excit	0.568879	EndoMural	0.943224	0.603122	4005	TESC	Excit/EndoMural: 0.603	1.36394	-3439.63	-3436.53	0.753103	1650	std logFC = 0.753	TRUE	FALSE	FALSE	FALSE	FALSE
ENSG00000164548	Excit	1.03315	OPC	1.7134	0.602981	4006	TRA2A	Excit/OPC: 0.603	1.54454	-1864.42	-1862.45	0.546344	5147	std logFC = 0.546	TRUE	FALSE	FALSE	FALSE	FALSE
ENSG00000233006	Excit	0.654064	Inhib	1.08682	0.601812	4007	MIR3936HG	Excit/Inhib: 0.602	0.981534	-1776.22	-1774.31	0.532813	5403	std logFC = 0.533	TRUE	FALSE	FALSE	FALSE	FALSE
ENSG00000097007	Excit	0.681971	EndoMural	1.13379	0.601496	4008	ABL1	Excit/EndoMural: 0.601	0.910785	-1216.43	-1214.85	0.438479	7517	std logFC = 0.438	TRUE	FALSE	FALSE	FALSE	FALSE
ENSG00000118997	Excit	0.826491	Astro	1.37545	0.600889	4009	DNAH7	Excit/Astro: 0.601	2.35452	-3547.65	-3544.45	0.765601	1497	std logFC = 0.766	TRUE	FALSE	FALSE	FALSE	FALSE
ENSG00000137266	Excit	0.895961	Oligo	1.49232	0.600381	4010	SLC22A23	Excit/Oligo: 0.6	1.19501	-1052.11	-1050.63	0.407081	8303	std logFC = 0.407	TRUE	FALSE	FALSE	FALSE	FALSE
ENSG00000103544	Excit	0.774675	Oligo	1.29182	0.599676	4011	VPS35L	Excit/Oligo: 0.6	1.05795	-1641.42	-1639.59	0.511525	5842	std logFC = 0.512	TRUE	FALSE	FALSE	FALSE	FALSE
ENSG00000161016	Excit	0.763983	EndoMural	1.27418	0.59959	4012	RPL8	Excit/EndoMural: 0.6	0.752079	-2298.49	-2296.25	0.609126	3878	std logFC = 0.609	TRUE	FALSE	FALSE	FALSE	FALSE
ENSG00000198363	Excit	1.16712	Astro	1.94731	0.599348	4013	ASPH	Excit/Astro: 0.599	2.06954	-2335.4	-2333.14	0.614211	3786	std logFC = 0.614	TRUE	FALSE	FALSE	FALSE	FALSE
ENSG00000140264	Excit	0.70081	EndoMural	1.16956	0.599209	4014	SERF2	Excit/EndoMural: 0.599	0.734258	-2003.04	-2000.99	0.567042	4719	std logFC = 0.567	TRUE	FALSE	FALSE	FALSE	FALSE
ENSG00000122550	Excit	0.738479	OPC	1.23288	0.598985	4015	KLHL7	Excit/OPC: 0.599	1.21586	-1943.14	-1941.13	0.55818	4917	std logFC = 0.558	TRUE	FALSE	FALSE	FALSE	FALSE
ENSG00000150764	Excit	0.715319	Oligo	1.19447	0.598858	4016	DIXDC1	Excit/Oligo: 0.599	0.792015	-972.249	-970.811	0.390982	8691	std logFC = 0.391	TRUE	FALSE	FALSE	FALSE	FALSE
ENSG00000109586	Excit	0.720583	Inhib	1.20483	0.598079	4017	GALNT7	Excit/Inhib: 0.598	1.12401	-913.437	-912.034	0.378721	8994	std logFC = 0.379	TRUE	FALSE	FALSE	FALSE	FALSE
ENSG00000168016	Excit	0.727163	Inhib	1.21603	0.597982	4018	TRANK1	Excit/Inhib: 0.598	1.25905	-2078.34	-2076.24	0.578016	4496	std logFC = 0.578	TRUE	FALSE	FALSE	FALSE	FALSE
ENSG00000179818	Excit	0.859659	OPC	1.43782	0.597892	4019	PCBP1-AS1	Excit/OPC: 0.598	1.12176	-1282.27	-1280.64	0.450494	7232	std logFC = 0.45	TRUE	FALSE	FALSE	FALSE	FALSE
ENSG00000197121	Excit	0.797763	Inhib	1.33441	0.597841	4020	PGAP1	Excit/Inhib: 0.598	1.03853	-1086.82	-1085.32	0.413896	8130	std logFC = 0.414	TRUE	FALSE	FALSE	FALSE	FALSE
ENSG00000272888	Excit	0.662308	EndoMural	1.10793	0.597789	4021	LINC01578	Excit/EndoMural: 0.598	0.828757	-1819.88	-1817.94	0.539548	5275	std logFC = 0.54	TRUE	FALSE	FALSE	FALSE	FALSE
ENSG00000117154	Excit	1.23988	Micro	2.07443	0.597698	4022	IGSF21	Excit/Micro: 0.598	3.662	-4077.45	-4073.8	0.824801	956	std logFC = 0.825	TRUE	FALSE	FALSE	FALSE	FALSE
ENSG00000196586	Excit	1.22033	Oligo	2.04208	0.597594	4023	MYO6	Excit/Oligo: 0.598	1.83343	-1384.14	-1382.45	0.468532	6797	std logFC = 0.469	TRUE	FALSE	FALSE	FALSE	FALSE
ENSG00000011275	Excit	0.834563	Micro	1.39658	0.597576	4024	RNF216	Excit/Micro: 0.598	1.24958	-1983.08	-1981.05	0.564103	4786	std logFC = 0.564	TRUE	FALSE	FALSE	FALSE	FALSE
ENSG00000152127	Excit	1.30402	Micro	2.18232	0.597536	4025	MGAT5	Excit/Micro: 0.598	2.82085	-1559.08	-1557.3	0.498127	6149	std logFC = 0.498	TRUE	FALSE	FALSE	FALSE	FALSE
ENSG00000117598	Excit	0.635149	OPC	1.06302	0.597497	4026	PLPPR5	Excit/OPC: 0.597	1.09898	-1950.65	-1948.64	0.559298	4899	std logFC = 0.559	TRUE	FALSE	FALSE	FALSE	FALSE
ENSG00000103184	Excit	0.827748	Oligo	1.3864	0.597048	4027	SEC14L5	Excit/Oligo: 0.597	1.92677	-4552.91	-4548.85	0.875392	631	std logFC = 0.875	TRUE	FALSE	FALSE	FALSE	FALSE
ENSG00000168137	Excit	1.36071	OPC	2.28079	0.596597	4028	SETD5	Excit/OPC: 0.597	2.74646	-2970.62	-2967.89	0.696844	2393	std logFC = 0.697	TRUE	FALSE	FALSE	FALSE	FALSE
ENSG00000180998	Excit	0.961679	Inhib	1.61209	0.596543	4029	GPR137C	Excit/Inhib: 0.597	1.6918	-1441.2	-1439.48	0.478366	6548	std logFC = 0.478	TRUE	FALSE	FALSE	FALSE	FALSE
ENSG00000160271	Excit	0.496228	Oligo	0.832205	0.59628	4030	RALGDS	Excit/Oligo: 0.596	0.601786	-1731.93	-1730.04	0.525901	5559	std logFC = 0.526	TRUE	FALSE	FALSE	FALSE	FALSE
ENSG00000245526	Excit	1.31782	Astro	2.21162	0.595863	4031	LINC00461	Excit/Astro: 0.596	2.98369	-2490.71	-2488.33	0.63523	3402	std logFC = 0.635	TRUE	FALSE	FALSE	FALSE	FALSE
ENSG00000123066	Excit	1.89634	Micro	3.18269	0.595829	4032	MED13L	Excit/Micro: 0.596	5.21346	-3055.81	-3053.02	0.707325	2247	std logFC = 0.707	TRUE	FALSE	FALSE	FALSE	FALSE
ENSG00000159086	Excit	0.658798	OPC	1.10621	0.595544	4033	PAXBP1	Excit/OPC: 0.596	0.776654	-1328.12	-1326.48	0.458693	7032	std logFC = 0.459	TRUE	FALSE	FALSE	FALSE	FALSE
ENSG00000125746	Excit	0.458381	Oligo	0.770156	0.595179	4034	EML2	Excit/Oligo: 0.595	0.509057	-1023.14	-1021.67	0.401309	8419	std logFC = 0.401	TRUE	FALSE	FALSE	FALSE	FALSE
ENSG00000173210	Excit	0.52676	EndoMural	0.885586	0.594815	4035	ABLIM3	Excit/EndoMural: 0.595	0.861543	-1689.32	-1687.46	0.519177	5701	std logFC = 0.519	TRUE	FALSE	FALSE	FALSE	FALSE
ENSG00000164494	Excit	0.568129	Micro	0.955973	0.594294	4036	PDSS2	Excit/Micro: 0.594	0.768694	-1070.99	-1069.5	0.4108	8200	std logFC = 0.411	TRUE	FALSE	FALSE	FALSE	FALSE
ENSG00000153310	Excit	1.94367	Micro	3.27132	0.594155	4037	FAM49B	Excit/Micro: 0.594	4.99045	-3035.96	-3033.18	0.704894	2271	std logFC = 0.705	TRUE	FALSE	FALSE	FALSE	FALSE
ENSG00000144847	Excit	0.910138	Oligo	1.5333	0.593579	4038	IGSF11	Excit/Oligo: 0.594	1.91284	-1194.2	-1192.63	0.434354	7631	std logFC = 0.434	TRUE	FALSE	FALSE	FALSE	FALSE
ENSG00000141639	Excit	0.989769	Astro	1.66771	0.593489	4039	MAPK4	Excit/Astro: 0.593	2.85663	-3276.86	-3273.89	0.733962	1890	std logFC = 0.734	TRUE	FALSE	FALSE	FALSE	FALSE
ENSG00000064225	Excit	0.700132	OPC	1.18213	0.592264	4040	ST3GAL6	Excit/OPC: 0.592	1.4103	-2485.15	-2482.78	0.634489	3415	std logFC = 0.634	TRUE	FALSE	FALSE	FALSE	FALSE
ENSG00000119950	Excit	0.778877	OPC	1.31547	0.592089	4041	MXI1	Excit/OPC: 0.592	0.621993	-608.343	-607.129	0.307885	10872	std logFC = 0.308	TRUE	FALSE	FALSE	FALSE	FALSE
ENSG00000147274	Excit	0.587145	OPC	0.991709	0.592054	4042	RBMX	Excit/OPC: 0.592	0.501978	-717.785	-716.501	0.33493	10134	std logFC = 0.335	TRUE	FALSE	FALSE	FALSE	FALSE
ENSG00000106261	Excit	1.04803	Oligo	1.7711	0.591738	4043	ZKSCAN1	Excit/Oligo: 0.592	1.32318	-1797.08	-1795.16	0.53604	5339	std logFC = 0.536	TRUE	FALSE	FALSE	FALSE	FALSE
ENSG00000213160	Excit	0.784185	Inhib	1.32529	0.591706	4044	KLHL23	Excit/Inhib: 0.592	1.01752	-1385.9	-1384.21	0.468838	6784	std logFC = 0.469	TRUE	FALSE	FALSE	FALSE	FALSE
ENSG00000120910	Excit	0.756643	EndoMural	1.27884	0.591663	4045	PPP3CC	Excit/EndoMural: 0.592	1.37083	-2256.23	-2254.01	0.603259	3979	std logFC = 0.603	TRUE	FALSE	FALSE	FALSE	FALSE
ENSG00000204929	Excit	0.909318	Astro	1.53776	0.591326	4046	AC007389.1	Excit/Astro: 0.591	2.17934	-1520.56	-1518.79	0.491747	6264	std logFC = 0.492	FALSE	FALSE	FALSE	FALSE	FALSE
ENSG00000173273	Excit	1.71055	Inhib	2.89528	0.590807	4047	TNKS	Excit/Inhib: 0.591	2.67875	-538.808	-537.642	0.289455	11406	std logFC = 0.289	TRUE	FALSE	FALSE	FALSE	FALSE
ENSG00000115295	Excit	0.768024	Inhib	1.30016	0.590716	4048	CLIP4	Excit/Inhib: 0.591	0.694118	-562.612	-561.431	0.295888	11226	std logFC = 0.296	TRUE	FALSE	FALSE	FALSE	FALSE
ENSG00000134294	Excit	0.670354	EndoMural	1.1354	0.590411	4049	SLC38A2	Excit/EndoMural: 0.59	0.774231	-1225.41	-1223.82	0.440135	7477	std logFC = 0.44	TRUE	FALSE	FALSE	FALSE	FALSE
ENSG00000180357	Excit	1.24515	Micro	2.11167	0.589652	4050	ZNF609	Excit/Micro: 0.59	2.52293	-2418.15	-2415.82	0.625484	3567	std logFC = 0.625	TRUE	FALSE	FALSE	FALSE	FALSE
ENSG00000138069	Excit	0.917762	Micro	1.55661	0.589591	4051	RAB1A	Excit/Micro: 0.59	1.32008	-2712.3	-2709.76	0.66426	2891	std logFC = 0.664	TRUE	FALSE	FALSE	FALSE	FALSE
ENSG00000095637	Excit	2.31708	Astro	3.93016	0.589564	4052	SORBS1	Excit/Astro: 0.59	8.81819	-3361.35	-3358.32	0.743946	1763	std logFC = 0.744	TRUE	FALSE	FALSE	FALSE	FALSE
ENSG00000130254	Excit	0.563876	Astro	0.957254	0.589056	4053	SAFB2	Excit/Astro: 0.589	0.677486	-1466.43	-1464.7	0.482656	6467	std logFC = 0.483	TRUE	FALSE	FALSE	FALSE	FALSE
ENSG00000111666	Excit	0.845124	Astro	1.43567	0.588661	4054	CHPT1	Excit/Astro: 0.589	1.46386	-2342.75	-2340.47	0.615219	3758	std logFC = 0.615	TRUE	FALSE	FALSE	FALSE	FALSE
ENSG00000108298	Excit	0.737717	EndoMural	1.25344	0.588555	4055	RPL19	Excit/EndoMural: 0.589	0.697741	-2082.84	-2080.74	0.578666	4475	std logFC = 0.579	TRUE	FALSE	FALSE	FALSE	FALSE
ENSG00000151612	Excit	0.930509	OPC	1.5825	0.587999	4056	ZNF827	Excit/OPC: 0.588	2.13641	-3203.56	-3200.65	0.725215	1996	std logFC = 0.725	TRUE	FALSE	FALSE	FALSE	FALSE
ENSG00000152520	Excit	1.0903	Micro	1.85446	0.587935	4057	PAN3	Excit/Micro: 0.588	1.95761	-2115.44	-2113.31	0.583357	4372	std logFC = 0.583	TRUE	FALSE	FALSE	FALSE	FALSE
ENSG00000196597	Excit	0.474094	Inhib	0.806559	0.587798	4058	ZNF782	Excit/Inhib: 0.588	0.627803	-1159.48	-1157.93	0.427837	7785	std logFC = 0.428	TRUE	FALSE	FALSE	FALSE	FALSE
ENSG00000141298	Excit	1.71892	Micro	2.92482	0.587702	4059	SSH2	Excit/Micro: 0.588	4.51696	-2705.92	-2703.39	0.663438	2907	std logFC = 0.663	TRUE	FALSE	FALSE	FALSE	FALSE
ENSG00000100852	Excit	1.16987	Astro	1.9918	0.587343	4060	ARHGAP5	Excit/Astro: 0.587	0.833898	-390.394	-389.331	0.245727	12644	std logFC = 0.246	TRUE	FALSE	FALSE	FALSE	FALSE
ENSG00000115239	Excit	1.41191	Astro	2.40538	0.586981	4061	ASB3	Excit/Astro: 0.587	2.55468	-2155.14	-2153	0.589029	4268	std logFC = 0.589	TRUE	FALSE	FALSE	FALSE	FALSE
ENSG00000108107	Excit	1.03109	EndoMural	1.75679	0.58692	4062	RPL28	Excit/EndoMural: 0.587	1.04631	-2441.72	-2439.38	0.628664	3510	std logFC = 0.629	TRUE	FALSE	FALSE	FALSE	FALSE
ENSG00000287292	Excit	0.912382	Astro	1.55468	0.586862	4063	AC002460.2	Excit/Astro: 0.587	2.68769	-1438.14	-1436.42	0.477843	6557	std logFC = 0.478	TRUE	FALSE	FALSE	FALSE	FALSE
ENSG00000111642	Excit	0.554642	Astro	0.9455	0.586613	4064	CHD4	Excit/Astro: 0.587	0.617872	-1406.69	-1404.99	0.47244	6691	std logFC = 0.472	TRUE	FALSE	FALSE	FALSE	FALSE
ENSG00000063177	Excit	0.784631	EndoMural	1.33826	0.586306	4065	RPL18	Excit/EndoMural: 0.586	0.778571	-2177.31	-2175.15	0.592174	4214	std logFC = 0.592	TRUE	FALSE	FALSE	FALSE	FALSE
ENSG00000100077	Excit	1.45582	Inhib	2.48332	0.586241	4066	GRK3	Excit/Inhib: 0.586	2.09191	-726.709	-725.419	0.337044	10085	std logFC = 0.337	TRUE	FALSE	FALSE	FALSE	FALSE
ENSG00000173473	Excit	0.741228	OPC	1.26548	0.58573	4067	SMARCC1	Excit/OPC: 0.586	1.08729	-1713.92	-1712.05	0.523069	5620	std logFC = 0.523	TRUE	FALSE	FALSE	FALSE	FALSE
ENSG00000184007	Excit	0.712502	Oligo	1.21737	0.585281	4068	PTP4A2	Excit/Oligo: 0.585	0.771847	-1739.29	-1737.4	0.527055	5532	std logFC = 0.527	TRUE	FALSE	FALSE	FALSE	FALSE
ENSG00000113231	Excit	1.27608	EndoMural	2.18076	0.585154	4069	PDE8B	Excit/EndoMural: 0.585	2.51164	-1473.84	-1472.1	0.483909	6436	std logFC = 0.484	TRUE	FALSE	FALSE	FALSE	FALSE
ENSG00000140743	Excit	0.852393	Inhib	1.45744	0.584857	4070	CDR2	Excit/Inhib: 0.585	1.36591	-1441.47	-1439.75	0.478412	6546	std logFC = 0.478	TRUE	FALSE	FALSE	FALSE	FALSE
ENSG00000182985	Excit	1.86274	Inhib	3.18542	0.584772	4071	CADM1	Excit/Inhib: 0.585	2.21711	-240.393	-239.455	0.192006	14322	std logFC = 0.192	TRUE	FALSE	FALSE	FALSE	FALSE
ENSG00000115392	Excit	0.519365	Oligo	0.888829	0.584325	4072	FANCL	Excit/Oligo: 0.584	0.634203	-1065.14	-1063.65	0.409651	8232	std logFC = 0.41	TRUE	FALSE	FALSE	FALSE	FALSE
ENSG00000100678	Excit	0.899959	Inhib	1.54057	0.584172	4073	SLC8A3	Excit/Inhib: 0.584	1.77109	-1688	-1686.15	0.518968	5707	std logFC = 0.519	TRUE	FALSE	FALSE	FALSE	FALSE
ENSG00000175727	Excit	0.464873	Micro	0.796863	0.583378	4074	MLXIP	Excit/Micro: 0.583	0.741688	-2374.12	-2371.83	0.619508	3672	std logFC = 0.62	TRUE	FALSE	FALSE	FALSE	FALSE
ENSG00000169045	Excit	0.616192	Micro	1.05695	0.582993	4075	HNRNPH1	Excit/Micro: 0.583	0.726712	-1694.47	-1692.61	0.519994	5682	std logFC = 0.52	TRUE	FALSE	FALSE	FALSE	FALSE
ENSG00000078747	Excit	0.97567	Oligo	1.67408	0.582811	4076	ITCH	Excit/Oligo: 0.583	1.47743	-1926.25	-1924.25	0.555659	4965	std logFC = 0.556	TRUE	FALSE	FALSE	FALSE	FALSE
ENSG00000116191	Excit	0.784207	Inhib	1.34566	0.582767	4077	RALGPS2	Excit/Inhib: 0.583	1.47801	-1710.73	-1708.86	0.522566	5628	std logFC = 0.523	TRUE	FALSE	FALSE	FALSE	FALSE
ENSG00000286699	Excit	0.44869	Astro	0.770413	0.582402	4078	AC084198.2	Excit/Astro: 0.582	0.437567	-681.496	-680.234	0.326199	10369	std logFC = 0.326	FALSE	FALSE	FALSE	FALSE	FALSE
ENSG00000100697	Excit	1.01623	Oligo	1.74598	0.582039	4079	DICER1	Excit/Oligo: 0.582	1.28329	-1658.06	-1656.22	0.514195	5792	std logFC = 0.514	TRUE	FALSE	FALSE	FALSE	FALSE
ENSG00000185418	Excit	0.832782	Oligo	1.43113	0.581904	4080	TARSL2	Excit/Oligo: 0.582	1.09052	-1531.37	-1529.6	0.493546	6226	std logFC = 0.494	TRUE	FALSE	FALSE	FALSE	FALSE
ENSG00000171681	Excit	0.701238	OPC	1.20511	0.581885	4081	ATF7IP	Excit/OPC: 0.582	0.820861	-1083.3	-1081.79	0.413208	8145	std logFC = 0.413	TRUE	FALSE	FALSE	FALSE	FALSE
ENSG00000130226	Excit	3.0089	OPC	5.17401	0.58154	4082	DPP6	Excit/OPC: 0.582	11.974	-1723.67	-1721.79	0.524604	5584	std logFC = 0.525	TRUE	FALSE	FALSE	FALSE	FALSE
ENSG00000169306	Excit	3.2824	Oligo	5.64461	0.581511	4083	IL1RAPL1	Excit/Oligo: 0.582	8.90272	-327.614	-326.6	0.224772	13287	std logFC = 0.225	TRUE	FALSE	FALSE	FALSE	FALSE
ENSG00000103064	Excit	0.483548	Micro	0.832966	0.580513	4084	SLC7A6	Excit/Micro: 0.581	0.873958	-3031.9	-3029.12	0.704395	2277	std logFC = 0.704	TRUE	FALSE	FALSE	FALSE	FALSE
ENSG00000137818	Excit	0.989364	EndoMural	1.70434	0.580496	4085	RPLP1	Excit/EndoMural: 0.58	0.95377	-2170.61	-2168.45	0.591224	4233	std logFC = 0.591	TRUE	FALSE	FALSE	FALSE	FALSE
ENSG00000011405	Excit	0.763749	Astro	1.31585	0.580421	4086	PIK3C2A	Excit/Astro: 0.58	0.847936	-996.928	-995.474	0.396021	8556	std logFC = 0.396	TRUE	FALSE	FALSE	FALSE	FALSE
ENSG00000198625	Excit	0.613	Micro	1.05674	0.580085	4087	MDM4	Excit/Micro: 0.58	0.678654	-1320.47	-1318.83	0.457334	7065	std logFC = 0.457	TRUE	FALSE	FALSE	FALSE	FALSE
ENSG00000165443	Excit	1.21655	OPC	2.09741	0.580026	4088	PHYHIPL	Excit/OPC: 0.58	1.23848	-635.916	-634.683	0.314907	10669	std logFC = 0.315	TRUE	FALSE	FALSE	FALSE	FALSE
ENSG00000164398	Excit	1.01807	Astro	1.75525	0.580016	4089	ACSL6	Excit/Astro: 0.58	1.4134	-1565.02	-1563.23	0.499104	6126	std logFC = 0.499	TRUE	FALSE	FALSE	FALSE	FALSE
ENSG00000082805	Excit	1.80495	Inhib	3.11265	0.579875	4090	ERC1	Excit/Inhib: 0.58	3.64291	-1168.59	-1167.04	0.429556	7739	std logFC = 0.43	TRUE	FALSE	FALSE	FALSE	FALSE
ENSG00000173406	Excit	2.00795	OPC	3.46322	0.579794	4091	DAB1	Excit/OPC: 0.58	6.56385	-756.807	-755.497	0.344083	9875	std logFC = 0.344	TRUE	FALSE	FALSE	FALSE	FALSE
ENSG00000146243	Excit	0.759089	Inhib	1.30967	0.579605	4092	IRAK1BP1	Excit/Inhib: 0.58	1.29624	-1883.36	-1881.39	0.549212	5098	std logFC = 0.549	TRUE	FALSE	FALSE	FALSE	FALSE
ENSG00000065243	Excit	1.17901	Micro	2.03439	0.579537	4093	PKN2	Excit/Micro: 0.58	2.3507	-2593.35	-2590.9	0.648809	3156	std logFC = 0.649	TRUE	FALSE	FALSE	FALSE	FALSE
ENSG00000186716	Excit	0.617495	Astro	1.0661	0.57921	4094	BCR	Excit/Astro: 0.579	1.00964	-2514.84	-2512.45	0.638445	3355	std logFC = 0.638	TRUE	FALSE	FALSE	FALSE	FALSE
ENSG00000166068	Excit	1.18718	Micro	2.05007	0.579093	4095	SPRED1	Excit/Micro: 0.579	2.36069	-2825.65	-2823.02	0.678713	2649	std logFC = 0.679	TRUE	FALSE	FALSE	FALSE	FALSE
ENSG00000134744	Excit	1.07782	OPC	1.86151	0.579	4096	TUT4	Excit/OPC: 0.579	1.28283	-1141.2	-1139.66	0.424368	7860	std logFC = 0.424	TRUE	FALSE	FALSE	FALSE	FALSE
ENSG00000109654	Excit	2.22819	Oligo	3.84844	0.578986	4097	TRIM2	Excit/Oligo: 0.579	4.58387	-2251.82	-2249.61	0.602646	3996	std logFC = 0.603	TRUE	FALSE	FALSE	FALSE	FALSE
ENSG00000186001	Excit	0.853267	OPC	1.47479	0.57857	4098	LRCH3	Excit/OPC: 0.579	1.10695	-1407.85	-1406.15	0.472641	6686	std logFC = 0.473	TRUE	FALSE	FALSE	FALSE	FALSE
ENSG00000102900	Excit	0.740678	Inhib	1.28085	0.578272	4099	NUP93	Excit/Inhib: 0.578	1.30797	-1562.93	-1561.15	0.498761	6136	std logFC = 0.499	TRUE	FALSE	FALSE	FALSE	FALSE
ENSG00000117859	Excit	0.798484	Oligo	1.38176	0.577875	4100	OSBPL9	Excit/Oligo: 0.578	0.804583	-613.769	-612.551	0.309279	10829	std logFC = 0.309	TRUE	FALSE	FALSE	FALSE	FALSE
ENSG00000186318	Excit	0.547902	Oligo	0.94914	0.577261	4101	BACE1	Excit/Oligo: 0.577	0.55694	-1171.99	-1170.44	0.430196	7717	std logFC = 0.43	TRUE	FALSE	FALSE	FALSE	FALSE
ENSG00000197442	Excit	1.36152	Micro	2.3593	0.577089	4102	MAP3K5	Excit/Micro: 0.577	3.87208	-2836.96	-2834.33	0.680142	2634	std logFC = 0.68	TRUE	FALSE	FALSE	FALSE	FALSE
ENSG00000170430	Excit	0.524671	EndoMural	0.909704	0.576749	4103	MGMT	Excit/EndoMural: 0.577	0.95306	-2040.02	-2037.95	0.572454	4608	std logFC = 0.572	TRUE	FALSE	FALSE	FALSE	FALSE
ENSG00000091136	Excit	0.583255	Inhib	1.01222	0.576213	4104	LAMB1	Excit/Inhib: 0.576	1.1372	-1457.77	-1456.05	0.481188	6500	std logFC = 0.481	TRUE	FALSE	FALSE	FALSE	FALSE
ENSG00000149806	Excit	0.742433	EndoMural	1.28938	0.575807	4105	FAU	Excit/EndoMural: 0.576	0.682237	-2001.87	-1999.82	0.566871	4723	std logFC = 0.567	TRUE	FALSE	FALSE	FALSE	FALSE
ENSG00000152601	Excit	1.72349	Micro	2.99348	0.575747	4106	MBNL1	Excit/Micro: 0.576	4.41873	-3479.39	-3476.25	0.757722	1592	std logFC = 0.758	TRUE	FALSE	FALSE	FALSE	FALSE
ENSG00000157388	Excit	1.88056	Inhib	3.26738	0.575554	4107	CACNA1D	Excit/Inhib: 0.576	4.97198	-1435.75	-1434.03	0.477434	6567	std logFC = 0.477	TRUE	FALSE	FALSE	FALSE	FALSE
ENSG00000100991	Excit	0.737684	Oligo	1.2817	0.575553	4108	TRPC4AP	Excit/Oligo: 0.576	0.836496	-1249.36	-1247.76	0.444526	7375	std logFC = 0.445	TRUE	FALSE	FALSE	FALSE	FALSE
ENSG00000140600	Excit	1.77073	Oligo	3.07988	0.574934	4109	SH3GL3	Excit/Oligo: 0.575	4.27095	-2153.06	-2150.91	0.588732	4276	std logFC = 0.589	TRUE	FALSE	FALSE	FALSE	FALSE
ENSG00000178177	Excit	0.630624	Inhib	1.09703	0.574844	4110	LCORL	Excit/Inhib: 0.575	0.729429	-435.315	-434.222	0.259714	12263	std logFC = 0.26	TRUE	FALSE	FALSE	FALSE	FALSE
ENSG00000107242	Excit	0.684382	Inhib	1.19202	0.574137	4111	PIP5K1B	Excit/Inhib: 0.574	0.705334	-259.506	-258.551	0.199636	14079	std logFC = 0.2	TRUE	FALSE	FALSE	FALSE	FALSE
ENSG00000025293	Excit	0.77406	Micro	1.3486	0.573972	4112	PHF20	Excit/Micro: 0.574	1.2816	-2892.71	-2890.04	0.687148	2527	std logFC = 0.687	TRUE	FALSE	FALSE	FALSE	FALSE
ENSG00000104067	Excit	1.98121	EndoMural	3.4518	0.573964	4113	TJP1	Excit/EndoMural: 0.574	5.58097	-2996.74	-2993.99	0.700071	2341	std logFC = 0.7	TRUE	FALSE	FALSE	FALSE	FALSE
ENSG00000162415	Excit	0.810615	EndoMural	1.41249	0.57389	4114	ZSWIM5	Excit/EndoMural: 0.574	1.22547	-1235.94	-1234.35	0.442071	7431	std logFC = 0.442	TRUE	FALSE	FALSE	FALSE	FALSE
ENSG00000106344	Excit	0.439385	Astro	0.766677	0.573103	4115	RBM28	Excit/Astro: 0.573	0.52459	-1205.3	-1203.73	0.436418	7581	std logFC = 0.436	TRUE	FALSE	FALSE	FALSE	FALSE
ENSG00000257815	Excit	0.971579	Inhib	1.69813	0.572147	4116	AC025159.1	Excit/Inhib: 0.572	1.81546	-982.806	-981.362	0.393145	8632	std logFC = 0.393	TRUE	FALSE	FALSE	FALSE	FALSE
ENSG00000164197	Excit	0.812081	OPC	1.42101	0.57148	4117	RNF180	Excit/OPC: 0.571	1.33146	-1612.49	-1610.67	0.506853	5946	std logFC = 0.507	TRUE	FALSE	FALSE	FALSE	FALSE
ENSG00000110651	Excit	0.622206	EndoMural	1.08886	0.571431	4118	CD81	Excit/EndoMural: 0.571	0.535137	-1184.45	-1182.89	0.432532	7668	std logFC = 0.433	TRUE	FALSE	FALSE	FALSE	FALSE
ENSG00000117335	Excit	0.753418	EndoMural	1.31991	0.570809	4119	CD46	Excit/EndoMural: 0.571	0.966916	-1643.09	-1641.26	0.511794	5836	std logFC = 0.512	TRUE	FALSE	FALSE	FALSE	FALSE
ENSG00000198846	Excit	1.35129	OPC	2.36754	0.570758	4120	TOX	Excit/OPC: 0.571	4.89401	-948.24	-946.815	0.386021	8800	std logFC = 0.386	TRUE	FALSE	FALSE	FALSE	FALSE
ENSG00000136603	Excit	0.64905	Micro	1.13763	0.570527	4121	SKIL	Excit/Micro: 0.571	1.14298	-3438.66	-3435.56	0.75299	1651	std logFC = 0.753	TRUE	FALSE	FALSE	FALSE	FALSE
ENSG00000162980	Excit	0.533737	Micro	0.936352	0.570017	4122	ARL5A	Excit/Micro: 0.57	0.680891	-1419.94	-1418.24	0.474724	6639	std logFC = 0.475	TRUE	FALSE	FALSE	FALSE	FALSE
ENSG00000115808	Excit	0.798497	Oligo	1.40091	0.569986	4123	STRN	Excit/Oligo: 0.57	1.21498	-2094.78	-2092.67	0.580389	4432	std logFC = 0.58	TRUE	FALSE	FALSE	FALSE	FALSE
ENSG00000204138	Excit	0.6858	OPC	1.20331	0.569928	4124	PHACTR4	Excit/OPC: 0.57	0.714945	-828.449	-827.094	0.360315	9444	std logFC = 0.36	TRUE	FALSE	FALSE	FALSE	FALSE
ENSG00000131171	Excit	0.77982	Micro	1.36948	0.569428	4125	SH3BGRL	Excit/Micro: 0.569	1.15994	-2014.82	-2012.76	0.568771	4689	std logFC = 0.569	TRUE	FALSE	FALSE	FALSE	FALSE
ENSG00000079691	Excit	1.50791	Astro	2.65064	0.568887	4126	CARMIL1	Excit/Astro: 0.569	4.92207	-4091.32	-4087.67	0.826309	946	std logFC = 0.826	TRUE	FALSE	FALSE	FALSE	FALSE
ENSG00000110841	Excit	1.58485	EndoMural	2.787	0.568657	4127	PPFIBP1	Excit/EndoMural: 0.569	5.17492	-4986.17	-4981.77	0.919764	447	std logFC = 0.92	TRUE	FALSE	FALSE	FALSE	FALSE
ENSG00000175048	Excit	1.56006	OPC	2.75228	0.566825	4128	ZDHHC14	Excit/OPC: 0.567	4.19162	-3386.41	-3383.36	0.746887	1720	std logFC = 0.747	TRUE	FALSE	FALSE	FALSE	FALSE
ENSG00000115091	Excit	0.618684	Micro	1.09157	0.566786	4129	ACTR3	Excit/Micro: 0.567	0.893051	-2305.52	-2303.26	0.610097	3856	std logFC = 0.61	TRUE	FALSE	FALSE	FALSE	FALSE
ENSG00000132964	Excit	0.890317	Inhib	1.57126	0.566628	4130	CDK8	Excit/Inhib: 0.567	1.41336	-1083.92	-1082.41	0.413329	8143	std logFC = 0.413	TRUE	FALSE	FALSE	FALSE	FALSE
ENSG00000160218	Excit	0.625733	Oligo	1.10482	0.566366	4131	TRAPPC10	Excit/Oligo: 0.566	0.849972	-1837.25	-1835.3	0.542207	5223	std logFC = 0.542	TRUE	FALSE	FALSE	FALSE	FALSE
ENSG00000152932	Excit	1.62248	Inhib	2.86649	0.566018	4132	RAB3C	Excit/Inhib: 0.566	2.32168	-562.351	-561.169	0.295818	11231	std logFC = 0.296	TRUE	FALSE	FALSE	FALSE	FALSE
ENSG00000126653	Excit	0.511968	EndoMural	0.906408	0.564832	4133	NSRP1	Excit/EndoMural: 0.565	0.504632	-856.584	-855.215	0.366505	9307	std logFC = 0.367	TRUE	FALSE	FALSE	FALSE	FALSE
ENSG00000142676	Excit	0.796952	EndoMural	1.4119	0.564452	4134	RPL11	Excit/EndoMural: 0.564	0.752944	-1857.26	-1855.3	0.545257	5173	std logFC = 0.545	TRUE	FALSE	FALSE	FALSE	FALSE
ENSG00000132970	Excit	0.694165	Astro	1.23075	0.564017	4135	WASF3	Excit/Astro: 0.564	0.493168	-368.06	-367.015	0.238477	12878	std logFC = 0.238	TRUE	FALSE	FALSE	FALSE	FALSE
ENSG00000169946	Excit	1.8426	OPC	3.27065	0.563375	4136	ZFPM2	Excit/OPC: 0.563	5.5977	-761.248	-759.935	0.34511	9846	std logFC = 0.345	TRUE	FALSE	FALSE	FALSE	FALSE
ENSG00000070018	Excit	0.648381	OPC	1.15117	0.563234	4137	LRP6	Excit/OPC: 0.563	0.894065	-1460.79	-1459.06	0.481701	6485	std logFC = 0.482	TRUE	FALSE	FALSE	FALSE	FALSE
ENSG00000139687	Excit	0.995599	Micro	1.7714	0.562041	4138	RB1	Excit/Micro: 0.562	1.94527	-2400.51	-2398.19	0.623095	3608	std logFC = 0.623	TRUE	FALSE	FALSE	FALSE	FALSE
ENSG00000138767	Excit	0.790669	EndoMural	1.40822	0.561468	4139	CNOT6L	Excit/EndoMural: 0.561	1.39689	-2493.54	-2491.16	0.635608	3397	std logFC = 0.636	TRUE	FALSE	FALSE	FALSE	FALSE
ENSG00000087250	Excit	1.03528	Astro	1.84513	0.561087	4140	MT3	Excit/Astro: 0.561	0.837281	-1786.23	-1784.31	0.534363	5373	std logFC = 0.534	TRUE	FALSE	FALSE	FALSE	FALSE
ENSG00000140416	Excit	0.97209	EndoMural	1.73547	0.560131	4141	TPM1	Excit/EndoMural: 0.56	1.58643	-3726.73	-3723.37	0.785985	1275	std logFC = 0.786	TRUE	FALSE	FALSE	FALSE	FALSE
ENSG00000069667	Excit	2.79451	Astro	4.98957	0.560071	4142	RORA	Excit/Astro: 0.56	6.55131	-311.938	-310.937	0.219236	13460	std logFC = 0.219	TRUE	FALSE	FALSE	FALSE	FALSE
ENSG00000113269	Excit	1.30758	Oligo	2.33549	0.559875	4143	RNF130	Excit/Oligo: 0.56	1.49615	-805.746	-804.404	0.355247	9566	std logFC = 0.355	TRUE	FALSE	FALSE	FALSE	FALSE
ENSG00000137845	Excit	0.944719	Micro	1.6883	0.559567	4144	ADAM10	Excit/Micro: 0.56	1.35675	-1517.72	-1515.96	0.491275	6276	std logFC = 0.491	TRUE	FALSE	FALSE	FALSE	FALSE
ENSG00000107779	Excit	0.800718	Astro	1.43132	0.559426	4145	BMPR1A	Excit/Astro: 0.559	1.19747	-1350.15	-1348.48	0.462584	6947	std logFC = 0.463	TRUE	FALSE	FALSE	FALSE	FALSE
ENSG00000127955	Excit	0.884519	Oligo	1.58192	0.559141	4146	GNAI1	Excit/Oligo: 0.559	1.32736	-1813.76	-1811.83	0.538608	5291	std logFC = 0.539	TRUE	FALSE	FALSE	FALSE	FALSE
ENSG00000260807	Excit	1.13675	OPC	2.03766	0.557872	4147	AC009041.2	Excit/OPC: 0.558	3.45054	-4232.27	-4228.5	0.841515	846	std logFC = 0.842	TRUE	FALSE	FALSE	FALSE	FALSE
ENSG00000137145	Excit	0.697129	EndoMural	1.24995	0.557726	4148	DENND4C	Excit/EndoMural: 0.558	1.00737	-1425.83	-1424.12	0.475736	6616	std logFC = 0.476	TRUE	FALSE	FALSE	FALSE	FALSE
ENSG00000134882	Excit	1.06763	Micro	1.91597	0.557225	4149	UBAC2	Excit/Micro: 0.557	2.45011	-3479.97	-3476.84	0.757789	1590	std logFC = 0.758	TRUE	FALSE	FALSE	FALSE	FALSE
ENSG00000170390	Excit	1.55875	Astro	2.79979	0.55674	4150	DCLK2	Excit/Astro: 0.557	3.38979	-1972.91	-1970.88	0.562599	4827	std logFC = 0.563	TRUE	FALSE	FALSE	FALSE	FALSE
ENSG00000231500	Excit	0.61511	EndoMural	1.10498	0.556671	4151	RPS18	Excit/EndoMural: 0.557	0.50074	-1512.7	-1510.94	0.490437	6291	std logFC = 0.49	TRUE	FALSE	FALSE	FALSE	FALSE
ENSG00000180370	Excit	0.59309	Micro	1.06564	0.556555	4152	PAK2	Excit/Micro: 0.557	0.607637	-1060.27	-1058.78	0.408692	8256	std logFC = 0.409	TRUE	FALSE	FALSE	FALSE	FALSE
ENSG00000277363	Excit	1.02037	Oligo	1.83404	0.556351	4153	SRCIN1	Excit/Oligo: 0.556	1.41101	-2175.96	-2173.8	0.591983	4219	std logFC = 0.592	TRUE	FALSE	FALSE	FALSE	FALSE
ENSG00000182606	Excit	0.970168	Astro	1.74423	0.556217	4154	TRAK1	Excit/Astro: 0.556	1.51019	-1894.85	-1892.87	0.550946	5060	std logFC = 0.551	TRUE	FALSE	FALSE	FALSE	FALSE
ENSG00000137941	Excit	2.14201	Oligo	3.85592	0.555511	4155	TTLL7	Excit/Oligo: 0.556	4.53953	-2086.47	-2084.37	0.579191	4462	std logFC = 0.579	TRUE	FALSE	FALSE	FALSE	FALSE
ENSG00000147724	Excit	1.37407	Inhib	2.47413	0.555376	4156	FAM135B	Excit/Inhib: 0.555	3.55615	-1394.33	-1392.64	0.470302	6748	std logFC = 0.47	TRUE	FALSE	FALSE	FALSE	FALSE
ENSG00000167526	Excit	1.11336	EndoMural	2.0099	0.553941	4157	RPL13	Excit/EndoMural: 0.554	1.0616	-2168.16	-2166	0.590877	4237	std logFC = 0.591	TRUE	FALSE	FALSE	FALSE	FALSE
ENSG00000054282	Excit	1.33193	Micro	2.40592	0.553606	4158	SDCCAG8	Excit/Micro: 0.554	2.64619	-2313.87	-2311.61	0.611249	3830	std logFC = 0.611	TRUE	FALSE	FALSE	FALSE	FALSE
ENSG00000164684	Excit	1.31803	OPC	2.38184	0.553366	4159	ZNF704	Excit/OPC: 0.553	2.34907	-1384.56	-1382.87	0.468604	6794	std logFC = 0.469	TRUE	FALSE	FALSE	FALSE	FALSE
ENSG00000064651	Excit	1.17266	EndoMural	2.12128	0.552808	4160	SLC12A2	Excit/EndoMural: 0.553	2.44681	-1983.67	-1981.63	0.56419	4780	std logFC = 0.564	TRUE	FALSE	FALSE	FALSE	FALSE
ENSG00000169062	Excit	0.960751	OPC	1.73808	0.552765	4161	UPF3A	Excit/OPC: 0.553	1.45269	-2397.07	-2394.75	0.622628	3614	std logFC = 0.623	TRUE	FALSE	FALSE	FALSE	FALSE
ENSG00000136560	Excit	0.567654	EndoMural	1.02753	0.552443	4162	TANK	Excit/EndoMural: 0.552	0.746061	-1252.01	-1250.41	0.44501	7363	std logFC = 0.445	TRUE	FALSE	FALSE	FALSE	FALSE
ENSG00000177853	Excit	0.734371	OPC	1.32939	0.552412	4163	ZNF518A	Excit/OPC: 0.552	0.759704	-738.013	-736.717	0.339704	10008	std logFC = 0.34	TRUE	FALSE	FALSE	FALSE	FALSE
ENSG00000096968	Excit	0.823312	Micro	1.49184	0.551878	4164	JAK2	Excit/Micro: 0.552	1.55416	-2189.89	-2187.72	0.593952	4181	std logFC = 0.594	TRUE	FALSE	FALSE	FALSE	FALSE
ENSG00000130402	Excit	1.0018	EndoMural	1.81545	0.551821	4165	ACTN4	Excit/EndoMural: 0.552	2.09245	-4050.65	-4047.03	0.821884	980	std logFC = 0.822	TRUE	FALSE	FALSE	FALSE	FALSE
ENSG00000141441	Excit	0.999268	Astro	1.81183	0.551525	4166	GAREM1	Excit/Astro: 0.552	1.64576	-1036.38	-1034.9	0.403956	8369	std logFC = 0.404	TRUE	FALSE	FALSE	FALSE	FALSE
ENSG00000262801	Excit	0.655357	OPC	1.1885	0.551416	4167	U91319.1	Excit/OPC: 0.551	1.42885	-2062.21	-2060.13	0.575681	4550	std logFC = 0.576	FALSE	FALSE	FALSE	FALSE	FALSE
ENSG00000106829	Excit	0.885643	OPC	1.60613	0.551413	4168	TLE4	Excit/OPC: 0.551	2.41406	-1233.2	-1231.6	0.441567	7441	std logFC = 0.442	TRUE	FALSE	FALSE	FALSE	FALSE
ENSG00000142541	Excit	0.636598	EndoMural	1.15644	0.550481	4169	RPL13A	Excit/EndoMural: 0.55	0.515367	-1390.81	-1389.12	0.46969	6762	std logFC = 0.47	TRUE	FALSE	FALSE	FALSE	FALSE
ENSG00000012983	Excit	1.21188	Oligo	2.20202	0.550349	4170	MAP4K5	Excit/Oligo: 0.55	1.94889	-1508.62	-1506.86	0.489755	6311	std logFC = 0.49	TRUE	FALSE	FALSE	FALSE	FALSE
ENSG00000165061	Excit	1.62096	Inhib	2.94554	0.550308	4171	ZMAT4	Excit/Inhib: 0.55	3.13461	-613.763	-612.546	0.309278	10830	std logFC = 0.309	TRUE	FALSE	FALSE	FALSE	FALSE
ENSG00000156026	Excit	0.692196	Inhib	1.25855	0.549994	4172	MCU	Excit/Inhib: 0.55	1.09384	-1104.12	-1102.61	0.417254	8041	std logFC = 0.417	TRUE	FALSE	FALSE	FALSE	FALSE
ENSG00000198722	Excit	0.75713	EndoMural	1.37815	0.549382	4173	UNC13B	Excit/EndoMural: 0.549	1.68272	-2936.51	-2933.81	0.692613	2446	std logFC = 0.693	TRUE	FALSE	FALSE	FALSE	FALSE
ENSG00000100154	Excit	1.27236	EndoMural	2.3224	0.547866	4174	TTC28	Excit/EndoMural: 0.548	1.81647	-706.757	-705.48	0.3323	10201	std logFC = 0.332	TRUE	FALSE	FALSE	FALSE	FALSE
ENSG00000175198	Excit	1.27933	EndoMural	2.33514	0.547861	4175	PCCA	Excit/EndoMural: 0.548	2.5692	-1862.3	-1860.34	0.546023	5159	std logFC = 0.546	TRUE	FALSE	FALSE	FALSE	FALSE
ENSG00000147324	Excit	0.614946	Astro	1.12281	0.547685	4176	MFHAS1	Excit/Astro: 0.548	0.756555	-930.532	-929.119	0.382323	8906	std logFC = 0.382	TRUE	FALSE	FALSE	FALSE	FALSE
ENSG00000206052	Excit	1.57862	Inhib	2.88404	0.547365	4177	DOK6	Excit/Inhib: 0.547	3.11691	-671.18	-669.926	0.323676	10442	std logFC = 0.324	TRUE	FALSE	FALSE	FALSE	FALSE
ENSG00000156395	Excit	1.4139	OPC	2.58841	0.546243	4178	SORCS3	Excit/OPC: 0.546	6.28088	-2856.03	-2853.38	0.682545	2593	std logFC = 0.683	TRUE	FALSE	FALSE	FALSE	FALSE
ENSG00000197381	Excit	0.896066	Inhib	1.64058	0.546189	4179	ADARB1	Excit/Inhib: 0.546	1.21604	-994.081	-992.629	0.395443	8571	std logFC = 0.395	TRUE	FALSE	FALSE	FALSE	FALSE
ENSG00000131626	Excit	0.812528	Astro	1.48916	0.545627	4180	PPFIA1	Excit/Astro: 0.546	1.30691	-2480.02	-2477.65	0.633802	3431	std logFC = 0.634	TRUE	FALSE	FALSE	FALSE	FALSE
ENSG00000163629	Excit	0.656987	Astro	1.20447	0.545457	4181	PTPN13	Excit/Astro: 0.545	1.17396	-1218.82	-1217.24	0.438921	7507	std logFC = 0.439	TRUE	FALSE	FALSE	FALSE	FALSE
ENSG00000128573	Excit	1.18334	Micro	2.16994	0.545332	4182	FOXP2	Excit/Micro: 0.545	4.19446	-1058.11	-1056.62	0.408265	8269	std logFC = 0.408	TRUE	FALSE	FALSE	FALSE	FALSE
ENSG00000134243	Excit	1.35658	Oligo	2.48847	0.545148	4183	SORT1	Excit/Oligo: 0.545	1.90375	-1893.88	-1891.9	0.5508	5062	std logFC = 0.551	TRUE	FALSE	FALSE	FALSE	FALSE
ENSG00000118007	Excit	1.28719	Micro	2.36189	0.544982	4184	STAG1	Excit/Micro: 0.545	2.51592	-2209.46	-2207.27	0.596711	4120	std logFC = 0.597	TRUE	FALSE	FALSE	FALSE	FALSE
ENSG00000165521	Excit	0.758101	Inhib	1.39131	0.544881	4185	EML5	Excit/Inhib: 0.545	1.24117	-1293.64	-1292.01	0.45254	7188	std logFC = 0.453	TRUE	FALSE	FALSE	FALSE	FALSE
ENSG00000186468	Excit	0.803874	EndoMural	1.47573	0.544731	4186	RPS23	Excit/EndoMural: 0.545	0.775755	-2069.8	-2067.71	0.576781	4522	std logFC = 0.577	TRUE	FALSE	FALSE	FALSE	FALSE
ENSG00000071051	Excit	0.876144	Micro	1.60975	0.544274	4187	NCK2	Excit/Micro: 0.544	2.0776	-3730.33	-3726.97	0.786391	1271	std logFC = 0.786	TRUE	FALSE	FALSE	FALSE	FALSE
ENSG00000170234	Excit	0.504534	Oligo	0.927361	0.544054	4188	PWWP2A	Excit/Oligo: 0.544	0.42779	-536.779	-535.615	0.2889	11421	std logFC = 0.289	TRUE	FALSE	FALSE	FALSE	FALSE
ENSG00000156508	Excit	1.17868	EndoMural	2.16707	0.543903	4189	EEF1A1	Excit/EndoMural: 0.544	0.99977	-1388.54	-1386.85	0.469296	6768	std logFC = 0.469	TRUE	FALSE	FALSE	FALSE	FALSE
ENSG00000198130	Excit	0.796281	OPC	1.46466	0.543663	4190	HIBCH	Excit/OPC: 0.544	0.847664	-679.793	-678.533	0.325784	10383	std logFC = 0.326	TRUE	FALSE	FALSE	FALSE	FALSE
ENSG00000079950	Excit	0.889594	Micro	1.63815	0.543048	4191	STX7	Excit/Micro: 0.543	1.59881	-3208.96	-3206.04	0.725862	1987	std logFC = 0.726	TRUE	FALSE	FALSE	FALSE	FALSE
ENSG00000156299	Excit	0.977823	Micro	1.80106	0.542915	4192	TIAM1	Excit/Micro: 0.543	0.0434562	-1.72208	-1.49477	0.00811014	29159	std logFC = 0.008	TRUE	FALSE	FALSE	FALSE	FALSE
ENSG00000138162	Excit	0.588817	OPC	1.08486	0.54276	4193	TACC2	Excit/OPC: 0.543	0.894793	-1953.32	-1951.3	0.559694	4889	std logFC = 0.56	TRUE	FALSE	FALSE	FALSE	FALSE
ENSG00000064999	Excit	1.00633	Micro	1.85421	0.542727	4194	ANKS1A	Excit/Micro: 0.543	1.53438	-1175.86	-1174.3	0.430923	7704	std logFC = 0.431	TRUE	FALSE	FALSE	FALSE	FALSE
ENSG00000136280	Excit	0.588028	Micro	1.08463	0.542145	4195	CCM2	Excit/Micro: 0.542	0.901183	-2554.24	-2551.81	0.643663	3249	std logFC = 0.644	TRUE	FALSE	FALSE	FALSE	FALSE
ENSG00000101596	Excit	1.05839	EndoMural	1.95451	0.541509	4196	SMCHD1	Excit/EndoMural: 0.542	1.66926	-1890.43	-1888.45	0.550279	5073	std logFC = 0.55	TRUE	FALSE	FALSE	FALSE	FALSE
ENSG00000257093	Excit	0.55053	Micro	1.01732	0.541157	4197	DENND11	Excit/Micro: 0.541	0.81029	-1813.81	-1811.88	0.538616	5290	std logFC = 0.539	TRUE	FALSE	FALSE	FALSE	FALSE
ENSG00000074416	Excit	1.24904	EndoMural	2.31041	0.540611	4198	MGLL	Excit/EndoMural: 0.541	2.27844	-2533.49	-2531.09	0.640919	3307	std logFC = 0.641	TRUE	FALSE	FALSE	FALSE	FALSE
ENSG00000114316	Excit	0.572071	Micro	1.0582	0.540606	4199	USP4	Excit/Micro: 0.541	0.932212	-2768.38	-2765.8	0.671442	2771	std logFC = 0.671	TRUE	FALSE	FALSE	FALSE	FALSE
ENSG00000088387	Excit	1.37258	EndoMural	2.53954	0.540484	4200	DOCK9	Excit/EndoMural: 0.54	2.4714	-1646.71	-1644.87	0.512374	5825	std logFC = 0.512	TRUE	FALSE	FALSE	FALSE	FALSE
ENSG00000170759	Excit	0.66035	EndoMural	1.22279	0.540036	4201	KIF5B	Excit/EndoMural: 0.54	0.675042	-1384.21	-1382.52	0.468544	6796	std logFC = 0.469	TRUE	FALSE	FALSE	FALSE	FALSE
ENSG00000035928	Excit	0.473892	Oligo	0.877967	0.53976	4202	RFC1	Excit/Oligo: 0.54	0.381011	-622.754	-621.53	0.311574	10759	std logFC = 0.312	TRUE	FALSE	FALSE	FALSE	FALSE
ENSG00000107290	Excit	0.95668	Micro	1.7752	0.538914	4203	SETX	Excit/Micro: 0.539	1.53929	-2873.89	-2871.23	0.68479	2562	std logFC = 0.685	TRUE	FALSE	FALSE	FALSE	FALSE
ENSG00000176658	Excit	1.27397	Oligo	2.36433	0.538829	4204	MYO1D	Excit/Oligo: 0.539	4.10961	-3075.59	-3072.78	0.709741	2199	std logFC = 0.71	TRUE	FALSE	FALSE	FALSE	FALSE
ENSG00000092841	Excit	0.591818	EndoMural	1.0988	0.538602	4205	MYL6	Excit/EndoMural: 0.539	0.501061	-1338.8	-1337.14	0.460583	6991	std logFC = 0.461	TRUE	FALSE	FALSE	FALSE	FALSE
ENSG00000140945	Excit	1.49958	Inhib	2.78469	0.538508	4206	CDH13	Excit/Inhib: 0.539	3.56577	-415.035	-413.954	0.253492	12419	std logFC = 0.253	TRUE	FALSE	FALSE	FALSE	FALSE
ENSG00000073711	Excit	0.635974	Oligo	1.18191	0.538091	4207	PPP2R3A	Excit/Oligo: 0.538	0.843146	-926.098	-924.687	0.381392	8928	std logFC = 0.381	TRUE	FALSE	FALSE	FALSE	FALSE
ENSG00000170396	Excit	0.872978	Inhib	1.62429	0.537451	4208	ZNF804A	Excit/Inhib: 0.537	0.399021	-11.7651	-11.3504	0.0380785	24176	std logFC = 0.038	TRUE	FALSE	FALSE	FALSE	FALSE
ENSG00000183621	Excit	0.601499	OPC	1.11999	0.537057	4209	ZNF438	Excit/OPC: 0.537	0.787695	-752.019	-750.712	0.342973	9910	std logFC = 0.343	TRUE	FALSE	FALSE	FALSE	FALSE
ENSG00000198964	Excit	1.28495	OPC	2.3931	0.536938	4210	SGMS1	Excit/OPC: 0.537	2.62412	-2135.21	-2133.07	0.586187	4328	std logFC = 0.586	TRUE	FALSE	FALSE	FALSE	FALSE
ENSG00000144724	Excit	2.38755	EndoMural	4.45726	0.535656	4211	PTPRG	Excit/EndoMural: 0.536	9.87449	-2410.74	-2408.42	0.624482	3581	std logFC = 0.624	TRUE	FALSE	FALSE	FALSE	FALSE
ENSG00000188641	Excit	1.72515	Oligo	3.22429	0.535048	4212	DPYD	Excit/Oligo: 0.535	6.24853	-2984.23	-2981.5	0.698528	2369	std logFC = 0.699	TRUE	FALSE	FALSE	FALSE	FALSE
ENSG00000233639	Excit	0.724675	Astro	1.35491	0.534852	4213	PANTR1	Excit/Astro: 0.535	0.819035	-623.219	-621.994	0.311692	10758	std logFC = 0.312	TRUE	FALSE	FALSE	FALSE	FALSE
ENSG00000145730	Excit	1.43066	Inhib	2.67497	0.534831	4214	PAM	Excit/Inhib: 0.535	2.26602	-527.956	-526.797	0.286476	11485	std logFC = 0.286	TRUE	FALSE	FALSE	FALSE	FALSE
ENSG00000136040	Excit	0.585472	Inhib	1.09798	0.533228	4215	PLXNC1	Excit/Inhib: 0.533	0.787481	-1117.76	-1116.24	0.419884	7967	std logFC = 0.42	TRUE	FALSE	FALSE	FALSE	FALSE
ENSG00000171587	Excit	3.33921	OPC	6.26648	0.532869	4216	DSCAM	Excit/OPC: 0.533	22.9738	-2614.8	-2612.33	0.651618	3111	std logFC = 0.652	TRUE	FALSE	FALSE	FALSE	FALSE
ENSG00000168036	Excit	0.85337	EndoMural	1.60363	0.53215	4217	CTNNB1	Excit/EndoMural: 0.532	1.1333	-1658.55	-1656.7	0.514272	5790	std logFC = 0.514	TRUE	FALSE	FALSE	FALSE	FALSE
ENSG00000103978	Excit	0.490318	Oligo	0.92155	0.532058	4218	TMEM87A	Excit/Oligo: 0.532	0.534112	-1008.45	-1006.99	0.398354	8494	std logFC = 0.398	TRUE	FALSE	FALSE	FALSE	FALSE
ENSG00000180776	Excit	0.844049	Oligo	1.58711	0.531815	4219	ZDHHC20	Excit/Oligo: 0.532	1.06155	-1195.44	-1193.87	0.434584	7625	std logFC = 0.435	TRUE	FALSE	FALSE	FALSE	FALSE
ENSG00000244879	Excit	0.568768	OPC	1.07016	0.531477	4220	GABPB1-AS1	Excit/OPC: 0.531	0.593949	-798.463	-797.126	0.353607	9612	std logFC = 0.354	TRUE	FALSE	FALSE	FALSE	FALSE
ENSG00000104205	Excit	0.968459	Oligo	1.82273	0.531323	4221	SGK3	Excit/Oligo: 0.531	1.33005	-1306.77	-1305.13	0.454892	7123	std logFC = 0.455	TRUE	FALSE	FALSE	FALSE	FALSE
ENSG00000174456	Excit	0.578845	Oligo	1.0897	0.531198	4222	C12orf76	Excit/Oligo: 0.531	0.66912	-1795.78	-1793.86	0.535839	5343	std logFC = 0.536	TRUE	FALSE	FALSE	FALSE	FALSE
ENSG00000047365	Excit	1.55306	Oligo	2.92909	0.530219	4223	ARAP2	Excit/Oligo: 0.53	3.9944	-2596.17	-2593.71	0.649179	3149	std logFC = 0.649	TRUE	FALSE	FALSE	FALSE	FALSE
ENSG00000008394	Excit	0.569634	Astro	1.07509	0.529847	4224	MGST1	Excit/Astro: 0.53	1.36354	-2538.58	-2536.17	0.641594	3295	std logFC = 0.642	TRUE	FALSE	FALSE	FALSE	FALSE
ENSG00000026652	Excit	1.0839	Oligo	2.04715	0.529471	4225	AGPAT4	Excit/Oligo: 0.529	1.78832	-1609.99	-1608.17	0.506448	5952	std logFC = 0.506	TRUE	FALSE	FALSE	FALSE	FALSE
ENSG00000171951	Excit	0.757375	Inhib	1.43065	0.529391	4226	SCG2	Excit/Inhib: 0.529	0.48679	-219.222	-218.307	0.183192	14657	std logFC = 0.183	TRUE	FALSE	FALSE	FALSE	FALSE
ENSG00000110395	Excit	0.646892	Micro	1.22198	0.52938	4227	CBL	Excit/Micro: 0.529	1.14633	-3049.21	-3046.42	0.706517	2258	std logFC = 0.707	TRUE	FALSE	FALSE	FALSE	FALSE
ENSG00000134769	Excit	2.32242	Astro	4.38924	0.529116	4228	DTNA	Excit/Astro: 0.529	6.2925	-1411.67	-1409.96	0.473299	6675	std logFC = 0.473	TRUE	FALSE	FALSE	FALSE	FALSE
ENSG00000083123	Excit	0.75527	Astro	1.42836	0.528769	4229	BCKDHB	Excit/Astro: 0.529	1.14366	-1195.22	-1193.66	0.434544	7626	std logFC = 0.435	TRUE	FALSE	FALSE	FALSE	FALSE
ENSG00000144366	Excit	1.05153	Inhib	1.98865	0.528767	4230	GULP1	Excit/Inhib: 0.529	2.71827	-663.921	-662.672	0.32189	10495	std logFC = 0.322	TRUE	FALSE	FALSE	FALSE	FALSE
ENSG00000110422	Excit	0.621127	EndoMural	1.17579	0.528261	4231	HIPK3	Excit/EndoMural: 0.528	0.776902	-1504.41	-1502.66	0.489052	6329	std logFC = 0.489	TRUE	FALSE	FALSE	FALSE	FALSE
ENSG00000067141	Excit	1.06847	Oligo	2.0279	0.526884	4232	NEO1	Excit/Oligo: 0.527	1.80051	-1798.91	-1796.98	0.536322	5332	std logFC = 0.536	TRUE	FALSE	FALSE	FALSE	FALSE
ENSG00000035403	Excit	0.613552	EndoMural	1.16538	0.526482	4233	VCL	Excit/EndoMural: 0.526	1.26388	-3354.35	-3351.32	0.743123	1772	std logFC = 0.743	TRUE	FALSE	FALSE	FALSE	FALSE
ENSG00000109381	Excit	0.814124	Oligo	1.54727	0.526169	4234	ELF2	Excit/Oligo: 0.526	0.958324	-998.764	-997.31	0.396394	8548	std logFC = 0.396	TRUE	FALSE	FALSE	FALSE	FALSE
ENSG00000157654	Excit	1.64058	Oligo	3.12008	0.525814	4235	PALM2-AKAP2	Excit/Oligo: 0.526	2.63181	-1180.83	-1179.27	0.431855	7685	std logFC = 0.432	TRUE	FALSE	FALSE	FALSE	FALSE
ENSG00000081377	Excit	0.914088	Oligo	1.73975	0.525413	4236	CDC14B	Excit/Oligo: 0.525	1.19506	-837.666	-836.306	0.362354	9400	std logFC = 0.362	TRUE	FALSE	FALSE	FALSE	FALSE
ENSG00000138434	Excit	0.466429	EndoMural	0.887775	0.525391	4237	ITPRID2	Excit/EndoMural: 0.525	0.607241	-1576.03	-1574.24	0.500911	6090	std logFC = 0.501	TRUE	FALSE	FALSE	FALSE	FALSE
ENSG00000205302	Excit	0.475276	Micro	0.904746	0.525314	4238	SNX2	Excit/Micro: 0.525	0.682775	-1860.55	-1858.59	0.545757	5163	std logFC = 0.546	TRUE	FALSE	FALSE	FALSE	FALSE
ENSG00000153046	Excit	0.641766	Micro	1.22712	0.522986	4239	CDYL	Excit/Micro: 0.523	1.18385	-2396.4	-2394.09	0.622538	3615	std logFC = 0.623	TRUE	FALSE	FALSE	FALSE	FALSE
ENSG00000112530	Excit	1.15681	Inhib	2.21546	0.522155	4240	PACRG	Excit/Inhib: 0.522	2.37469	-1203.02	-1201.44	0.435994	7594	std logFC = 0.436	TRUE	FALSE	FALSE	FALSE	FALSE
ENSG00000152128	Excit	0.781851	OPC	1.49832	0.521819	4241	TMEM163	Excit/OPC: 0.522	2.47782	-3414.61	-3411.53	0.750186	1679	std logFC = 0.75	TRUE	FALSE	FALSE	FALSE	FALSE
ENSG00000152484	Excit	0.655644	EndoMural	1.25991	0.520388	4242	USP12	Excit/EndoMural: 0.52	0.969243	-2227.56	-2225.37	0.599253	4064	std logFC = 0.599	TRUE	FALSE	FALSE	FALSE	FALSE
ENSG00000183098	Excit	1.55634	OPC	2.99086	0.520365	4243	GPC6	Excit/OPC: 0.52	6.59464	-990.247	-988.798	0.394663	8598	std logFC = 0.395	TRUE	FALSE	FALSE	FALSE	FALSE
ENSG00000147403	Excit	0.925995	EndoMural	1.78236	0.519532	4244	RPL10	Excit/EndoMural: 0.52	0.865213	-2099.43	-2097.31	0.581057	4422	std logFC = 0.581	TRUE	FALSE	FALSE	FALSE	FALSE
ENSG00000101109	Excit	0.658026	Micro	1.26714	0.519299	4245	STK4	Excit/Micro: 0.519	1.22969	-3527.33	-3524.15	0.763262	1528	std logFC = 0.763	TRUE	FALSE	FALSE	FALSE	FALSE
ENSG00000115365	Excit	0.965725	Oligo	1.85967	0.519299	4246	LANCL1	Excit/Oligo: 0.519	0.647122	-322.641	-321.632	0.22303	13341	std logFC = 0.223	TRUE	FALSE	FALSE	FALSE	FALSE
ENSG00000171105	Excit	0.834771	EndoMural	1.60758	0.519271	4247	INSR	Excit/EndoMural: 0.519	0.924093	-1010.15	-1008.68	0.398696	8484	std logFC = 0.399	TRUE	FALSE	FALSE	FALSE	FALSE
ENSG00000160310	Excit	0.679702	Micro	1.30907	0.519224	4248	PRMT2	Excit/Micro: 0.519	0.678292	-1215.57	-1213.99	0.43832	7520	std logFC = 0.438	TRUE	FALSE	FALSE	FALSE	FALSE
ENSG00000184408	Excit	2.40678	OPC	4.64683	0.51794	4249	KCND2	Excit/OPC: 0.518	0.798298	-5.47731	-5.14791	0.023239	26329	std logFC = 0.023	TRUE	FALSE	FALSE	FALSE	FALSE
ENSG00000067900	Excit	0.829452	EndoMural	1.60189	0.517797	4250	ROCK1	Excit/EndoMural: 0.518	1.33213	-2173.27	-2171.11	0.591602	4226	std logFC = 0.592	TRUE	FALSE	FALSE	FALSE	FALSE
ENSG00000173542	Excit	0.578949	Micro	1.11876	0.517494	4251	MOB1B	Excit/Micro: 0.517	1.01367	-2208.41	-2206.23	0.596564	4124	std logFC = 0.597	TRUE	FALSE	FALSE	FALSE	FALSE
ENSG00000164659	Excit	0.716095	Oligo	1.38397	0.517421	4252	KIAA1324L	Excit/Oligo: 0.517	0.914157	-916.907	-915.502	0.379455	8977	std logFC = 0.379	TRUE	FALSE	FALSE	FALSE	FALSE
ENSG00000127947	Excit	0.851844	EndoMural	1.64797	0.516905	4253	PTPN12	Excit/EndoMural: 0.517	1.50981	-2606.77	-2604.31	0.650567	3124	std logFC = 0.651	TRUE	FALSE	FALSE	FALSE	FALSE
ENSG00000182667	Excit	2.812	Astro	5.44681	0.516265	4254	NTM	Excit/Astro: 0.516	8.41464	-737.043	-735.748	0.339476	10020	std logFC = 0.339	TRUE	FALSE	FALSE	FALSE	FALSE
ENSG00000143919	Excit	0.677023	Inhib	1.31172	0.516134	4255	CAMKMT	Excit/Inhib: 0.516	0.748615	-308.627	-307.63	0.218049	13503	std logFC = 0.218	TRUE	FALSE	FALSE	FALSE	FALSE
ENSG00000175155	Excit	0.796289	Oligo	1.54601	0.515062	4256	YPEL2	Excit/Oligo: 0.515	1.27855	-2045.47	-2043.39	0.573248	4592	std logFC = 0.573	TRUE	FALSE	FALSE	FALSE	FALSE
ENSG00000010810	Excit	1.34817	Astro	2.62031	0.514508	4257	FYN	Excit/Astro: 0.515	1.71536	-968.608	-967.172	0.390233	8706	std logFC = 0.39	TRUE	FALSE	FALSE	FALSE	FALSE
ENSG00000100316	Excit	0.776132	EndoMural	1.51013	0.51395	4258	RPL3	Excit/EndoMural: 0.514	0.780875	-1936.01	-1934	0.557117	4930	std logFC = 0.557	TRUE	FALSE	FALSE	FALSE	FALSE
ENSG00000179152	Excit	0.597512	Inhib	1.16425	0.513218	4259	TCAIM	Excit/Inhib: 0.513	0.753322	-889.528	-888.138	0.373629	9113	std logFC = 0.374	TRUE	FALSE	FALSE	FALSE	FALSE
ENSG00000163166	Excit	0.480911	Oligo	0.938357	0.512503	4260	IWS1	Excit/Oligo: 0.513	0.419579	-591.885	-590.683	0.30362	11003	std logFC = 0.304	TRUE	FALSE	FALSE	FALSE	FALSE
ENSG00000139910	Excit	2.19095	OPC	4.27889	0.512037	4261	NOVA1	Excit/OPC: 0.512	7.14266	-4634.71	-4630.59	0.883888	595	std logFC = 0.884	TRUE	FALSE	FALSE	FALSE	FALSE
ENSG00000179134	Excit	0.543866	Oligo	1.06424	0.511038	4262	SAMD4B	Excit/Oligo: 0.511	0.510145	-924.258	-922.848	0.381005	8939	std logFC = 0.381	TRUE	FALSE	FALSE	FALSE	FALSE
ENSG00000083168	Excit	0.781512	EndoMural	1.53131	0.510354	4263	KAT6A	Excit/EndoMural: 0.51	0.904086	-1160.46	-1158.91	0.428021	7782	std logFC = 0.428	TRUE	FALSE	FALSE	FALSE	FALSE
ENSG00000117713	Excit	0.715959	Micro	1.40318	0.510242	4264	ARID1A	Excit/Micro: 0.51	0.770139	-1000.25	-998.793	0.396695	8539	std logFC = 0.397	TRUE	FALSE	FALSE	FALSE	FALSE
ENSG00000153922	Excit	0.558782	Micro	1.0952	0.510209	4265	CHD1	Excit/Micro: 0.51	0.719058	-1220.3	-1218.72	0.439194	7502	std logFC = 0.439	TRUE	FALSE	FALSE	FALSE	FALSE
ENSG00000112079	Excit	0.504904	EndoMural	0.99404	0.507931	4266	STK38	Excit/EndoMural: 0.508	0.943709	-2643.59	-2641.11	0.655372	3046	std logFC = 0.655	TRUE	FALSE	FALSE	FALSE	FALSE
ENSG00000231889	Excit	1.11269	OPC	2.19465	0.507004	4267	TRAF3IP2-AS1	Excit/OPC: 0.507	1.68466	-1103.63	-1102.11	0.417158	8044	std logFC = 0.417	TRUE	FALSE	FALSE	FALSE	FALSE
ENSG00000178425	Excit	0.727958	Oligo	1.43621	0.50686	4268	NT5DC1	Excit/Oligo: 0.507	1.15546	-1114.79	-1113.27	0.419312	7984	std logFC = 0.419	TRUE	FALSE	FALSE	FALSE	FALSE
ENSG00000185532	Excit	1.53296	EndoMural	3.02443	0.506859	4269	PRKG1	Excit/EndoMural: 0.507	3.77046	-607.179	-605.966	0.307585	10884	std logFC = 0.308	TRUE	FALSE	FALSE	FALSE	FALSE
ENSG00000101972	Excit	0.631064	Micro	1.24513	0.506828	4270	STAG2	Excit/Micro: 0.507	0.740335	-1167.46	-1165.91	0.429342	7748	std logFC = 0.429	TRUE	FALSE	FALSE	FALSE	FALSE
ENSG00000137642	Excit	2.06644	Micro	4.0836	0.506034	4271	SORL1	Excit/Micro: 0.506	6.90627	-6271.08	-6265.28	1.0438	111	std logFC = 1.044	TRUE	FALSE	FALSE	FALSE	FALSE
ENSG00000070269	Excit	0.647085	Inhib	1.27874	0.506032	4272	TMEM260	Excit/Inhib: 0.506	0.797626	-803.008	-801.668	0.354632	9582	std logFC = 0.355	TRUE	FALSE	FALSE	FALSE	FALSE
ENSG00000090530	Excit	0.55555	Micro	1.09898	0.505515	4273	P3H2	Excit/Micro: 0.506	1.25332	-1774.07	-1772.16	0.532479	5415	std logFC = 0.532	TRUE	FALSE	FALSE	FALSE	FALSE
ENSG00000146535	Excit	0.549021	OPC	1.08803	0.504603	4274	GNA12	Excit/OPC: 0.505	0.704631	-1238.49	-1236.89	0.442537	7422	std logFC = 0.443	TRUE	FALSE	FALSE	FALSE	FALSE
ENSG00000139218	Excit	0.79596	Micro	1.57996	0.503786	4275	SCAF11	Excit/Micro: 0.504	0.958702	-1432.74	-1431.02	0.476919	6579	std logFC = 0.477	TRUE	FALSE	FALSE	FALSE	FALSE
ENSG00000132405	Excit	0.457387	Micro	0.907941	0.503763	4276	TBC1D14	Excit/Micro: 0.504	0.622506	-1900.7	-1898.72	0.551827	5045	std logFC = 0.552	TRUE	FALSE	FALSE	FALSE	FALSE
ENSG00000157985	Excit	2.43281	OPC	4.83883	0.502768	4277	AGAP1	Excit/OPC: 0.503	7.36691	-2411.72	-2409.4	0.624614	3578	std logFC = 0.625	TRUE	FALSE	FALSE	FALSE	FALSE
ENSG00000197081	Excit	0.563511	EndoMural	1.12084	0.502757	4278	IGF2R	Excit/EndoMural: 0.503	0.868299	-1924.15	-1922.15	0.555345	4971	std logFC = 0.555	TRUE	FALSE	FALSE	FALSE	FALSE
ENSG00000218336	Excit	1.35507	Inhib	2.69707	0.502425	4279	TENM3	Excit/Inhib: 0.502	2.27115	-266.24	-265.278	0.202257	13983	std logFC = 0.202	TRUE	FALSE	FALSE	FALSE	FALSE
ENSG00000067560	Excit	0.588033	EndoMural	1.17046	0.502397	4280	RHOA	Excit/EndoMural: 0.502	0.721287	-2155.79	-2153.64	0.58912	4266	std logFC = 0.589	TRUE	FALSE	FALSE	FALSE	FALSE
ENSG00000119778	Excit	0.55415	OPC	1.10581	0.501125	4281	ATAD2B	Excit/OPC: 0.501	0.433889	-369.013	-367.968	0.238791	12866	std logFC = 0.239	TRUE	FALSE	FALSE	FALSE	FALSE
ENSG00000084070	Excit	1.20254	Micro	2.40018	0.501023	4282	SMAP2	Excit/Micro: 0.501	2.46963	-4817.83	-4813.57	0.902703	517	std logFC = 0.903	TRUE	FALSE	FALSE	FALSE	FALSE
ENSG00000182168	Excit	1.89075	Oligo	3.77572	0.500765	4283	UNC5C	Excit/Oligo: 0.501	4.05328	-465.708	-464.593	0.268777	12002	std logFC = 0.269	TRUE	FALSE	FALSE	FALSE	FALSE
ENSG00000136861	Excit	0.671719	Oligo	1.34207	0.500509	4284	CDK5RAP2	Excit/Oligo: 0.501	1.01046	-1584.7	-1582.9	0.50233	6055	std logFC = 0.502	TRUE	FALSE	FALSE	FALSE	FALSE
ENSG00000198740	Excit	0.580994	Micro	1.16098	0.500436	4285	ZNF652	Excit/Micro: 0.5	0.529732	-650.187	-648.946	0.318484	10577	std logFC = 0.318	TRUE	FALSE	FALSE	FALSE	FALSE
ENSG00000162631	Excit	1.21111	OPC	2.42231	0.499981	4286	NTNG1	Excit/OPC: 0.5	6.17986	-1925.41	-1923.41	0.555533	4967	std logFC = 0.556	TRUE	FALSE	FALSE	FALSE	FALSE
ENSG00000180530	Excit	1.01409	Micro	2.0316	0.499158	4287	NRIP1	Excit/Micro: 0.499	2.12829	-3286.63	-3283.66	0.735123	1875	std logFC = 0.735	TRUE	FALSE	FALSE	FALSE	FALSE
ENSG00000123684	Excit	1.14557	Oligo	2.29512	0.499131	4288	LPGAT1	Excit/Oligo: 0.499	1.18598	-879.535	-878.151	0.371482	9170	std logFC = 0.371	TRUE	FALSE	FALSE	FALSE	FALSE
ENSG00000102572	Excit	0.622393	EndoMural	1.25123	0.497424	4289	STK24	Excit/EndoMural: 0.497	0.98604	-2379.76	-2377.45	0.620275	3652	std logFC = 0.62	TRUE	FALSE	FALSE	FALSE	FALSE
ENSG00000149639	Excit	0.476789	OPC	0.959105	0.497119	4290	SOGA1	Excit/OPC: 0.497	0.410486	-571.728	-570.54	0.298316	11157	std logFC = 0.298	TRUE	FALSE	FALSE	FALSE	FALSE
ENSG00000114439	Excit	0.797939	Oligo	1.60656	0.496676	4291	BBX	Excit/Oligo: 0.497	0.998532	-923.803	-922.393	0.380909	8941	std logFC = 0.381	TRUE	FALSE	FALSE	FALSE	FALSE
ENSG00000253554	Excit	0.956414	Inhib	1.92739	0.496221	4292	LINC01414	Excit/Inhib: 0.496	1.7536	-528.089	-526.93	0.286513	11482	std logFC = 0.287	TRUE	FALSE	FALSE	FALSE	FALSE
ENSG00000137449	Excit	0.680283	Oligo	1.37241	0.495684	4293	CPEB2	Excit/Oligo: 0.496	0.601617	-502.571	-501.43	0.279389	11693	std logFC = 0.279	TRUE	FALSE	FALSE	FALSE	FALSE
ENSG00000177885	Excit	0.884758	Micro	1.78534	0.495567	4294	GRB2	Excit/Micro: 0.496	1.3521	-3193.26	-3190.36	0.723979	2020	std logFC = 0.724	TRUE	FALSE	FALSE	FALSE	FALSE
ENSG00000233927	Excit	1.06417	EndoMural	2.14757	0.49552	4295	RPS28	Excit/EndoMural: 0.496	1.09935	-2052.72	-2050.64	0.574303	4574	std logFC = 0.574	TRUE	FALSE	FALSE	FALSE	FALSE
ENSG00000170624	Excit	1.61841	OPC	3.26647	0.495462	4296	SGCD	Excit/OPC: 0.495	7.08784	-2266.18	-2263.95	0.604646	3951	std logFC = 0.605	TRUE	FALSE	FALSE	FALSE	FALSE
ENSG00000144815	Excit	0.52266	Oligo	1.05547	0.49519	4297	NXPE3	Excit/Oligo: 0.495	0.571761	-1040.99	-1039.51	0.404874	8345	std logFC = 0.405	TRUE	FALSE	FALSE	FALSE	FALSE
ENSG00000105499	Excit	0.548058	Oligo	1.10866	0.494341	4298	PLA2G4C	Excit/Oligo: 0.494	0.557648	-713.687	-712.406	0.333955	10167	std logFC = 0.334	TRUE	FALSE	FALSE	FALSE	FALSE
ENSG00000117569	Excit	1.10436	Oligo	2.23574	0.493958	4299	PTBP2	Excit/Oligo: 0.494	1.46793	-1258.16	-1256.55	0.446128	7337	std logFC = 0.446	TRUE	FALSE	FALSE	FALSE	FALSE
ENSG00000033170	Excit	1.43555	Oligo	2.9114	0.493079	4300	FUT8	Excit/Oligo: 0.493	2.37746	-1037.07	-1035.59	0.404093	8365	std logFC = 0.404	TRUE	FALSE	FALSE	FALSE	FALSE
ENSG00000068650	Excit	0.574316	Oligo	1.1658	0.492635	4301	ATP11A	Excit/Oligo: 0.493	0.737126	-1336.06	-1334.41	0.460099	6998	std logFC = 0.46	TRUE	FALSE	FALSE	FALSE	FALSE
ENSG00000127603	Excit	2.39396	Astro	4.8624	0.49234	4302	MACF1	Excit/Astro: 0.492	5.58168	-1852.65	-1850.69	0.544555	5187	std logFC = 0.545	TRUE	FALSE	FALSE	FALSE	FALSE
ENSG00000166147	Excit	0.968232	Inhib	1.97004	0.491479	4303	FBN1	Excit/Inhib: 0.491	1.56243	-656.188	-654.943	0.319976	10540	std logFC = 0.32	TRUE	FALSE	FALSE	FALSE	FALSE
ENSG00000160584	Excit	2.10678	Oligo	4.28846	0.491266	4304	SIK3	Excit/Oligo: 0.491	2.59508	-512.402	-511.255	0.282154	11622	std logFC = 0.282	TRUE	FALSE	FALSE	FALSE	FALSE
ENSG00000148516	Excit	1.70694	OPC	3.48467	0.489843	4305	ZEB1	Excit/OPC: 0.49	3.19683	-623.37	-622.145	0.311731	10757	std logFC = 0.312	TRUE	FALSE	FALSE	FALSE	FALSE
ENSG00000168675	Excit	2.15124	Micro	4.40194	0.488702	4306	LDLRAD4	Excit/Micro: 0.489	9.37586	-3700.53	-3697.19	0.783027	1299	std logFC = 0.783	TRUE	FALSE	FALSE	FALSE	FALSE
ENSG00000237877	Excit	0.989638	Astro	2.02521	0.488659	4307	LINC01473	Excit/Astro: 0.489	1.28118	-586.855	-585.656	0.302305	11034	std logFC = 0.302	TRUE	FALSE	FALSE	FALSE	FALSE
ENSG00000108231	Excit	0.677573	Astro	1.38759	0.488308	4308	LGI1	Excit/Astro: 0.488	1.10744	-1830.93	-1828.99	0.541241	5248	std logFC = 0.541	TRUE	FALSE	FALSE	FALSE	FALSE
ENSG00000148660	Excit	1.42359	Astro	2.92363	0.486926	4309	CAMK2G	Excit/Astro: 0.487	2.64676	-2783.57	-2780.97	0.673377	2740	std logFC = 0.673	TRUE	FALSE	FALSE	FALSE	FALSE
ENSG00000066382	Excit	1.05547	OPC	2.16788	0.486867	4310	MPPED2	Excit/OPC: 0.487	2.97992	-3365.51	-3362.47	0.744434	1754	std logFC = 0.744	TRUE	FALSE	FALSE	FALSE	FALSE
ENSG00000136848	Excit	0.59971	EndoMural	1.2319	0.486816	4311	DAB2IP	Excit/EndoMural: 0.487	1.13366	-2735.67	-2733.11	0.66726	2845	std logFC = 0.667	TRUE	FALSE	FALSE	FALSE	FALSE
ENSG00000134532	Excit	2.07844	OPC	4.27131	0.486604	4312	SOX5	Excit/OPC: 0.487	6.93526	-981.678	-980.234	0.392915	8638	std logFC = 0.393	TRUE	FALSE	FALSE	FALSE	FALSE
ENSG00000078124	Excit	0.739053	Oligo	1.5194	0.48641	4313	ACER3	Excit/Oligo: 0.486	0.778689	-737.904	-736.608	0.339678	10011	std logFC = 0.34	TRUE	FALSE	FALSE	FALSE	FALSE
ENSG00000123636	Excit	1.24586	Astro	2.57358	0.484095	4314	BAZ2B	Excit/Astro: 0.484	1.339	-651.678	-650.436	0.318855	10568	std logFC = 0.319	TRUE	FALSE	FALSE	FALSE	FALSE
ENSG00000196535	Excit	0.484306	Oligo	1.00371	0.482518	4315	MYO18A	Excit/Oligo: 0.483	0.556563	-1183.75	-1182.19	0.432402	7670	std logFC = 0.432	TRUE	FALSE	FALSE	FALSE	FALSE
ENSG00000153250	Excit	0.857808	EndoMural	1.78035	0.48182	4316	RBMS1	Excit/EndoMural: 0.482	1.87451	-2374.56	-2372.26	0.619567	3669	std logFC = 0.62	TRUE	FALSE	FALSE	FALSE	FALSE
ENSG00000126217	Excit	1.03123	Micro	2.14062	0.481744	4317	MCF2L	Excit/Micro: 0.482	1.85788	-3116	-3113.16	0.714655	2136	std logFC = 0.715	TRUE	FALSE	FALSE	FALSE	FALSE
ENSG00000187323	Excit	1.99533	OPC	4.14406	0.481493	4318	DCC	Excit/OPC: 0.481	16.3821	-3021.64	-3018.87	0.703136	2299	std logFC = 0.703	TRUE	FALSE	FALSE	FALSE	FALSE
ENSG00000146938	Excit	1.39656	OPC	2.90163	0.481302	4319	NLGN4X	Excit/OPC: 0.481	3.58996	-2405.39	-2403.07	0.623757	3593	std logFC = 0.624	TRUE	FALSE	FALSE	FALSE	FALSE
ENSG00000049246	Excit	0.742481	Astro	1.54753	0.479785	4320	PER3	Excit/Astro: 0.48	0.462717	-335.333	-334.314	0.22745	13205	std logFC = 0.227	TRUE	FALSE	FALSE	FALSE	FALSE
ENSG00000028528	Excit	0.589433	OPC	1.23095	0.478843	4321	SNX1	Excit/OPC: 0.479	0.687372	-1211.28	-1209.7	0.437526	7548	std logFC = 0.438	TRUE	FALSE	FALSE	FALSE	FALSE
ENSG00000134324	Excit	0.719409	Astro	1.50371	0.478423	4322	LPIN1	Excit/Astro: 0.478	0.911044	-1495.9	-1494.15	0.487625	6361	std logFC = 0.488	TRUE	FALSE	FALSE	FALSE	FALSE
ENSG00000135525	Excit	1.7584	Oligo	3.67706	0.478208	4323	MAP7	Excit/Oligo: 0.478	2.81369	-1076.36	-1074.86	0.411853	8177	std logFC = 0.412	TRUE	FALSE	FALSE	FALSE	FALSE
ENSG00000115896	Excit	1.81764	Oligo	3.80125	0.478169	4324	PLCL1	Excit/Oligo: 0.478	2.3845	-291.196	-290.213	0.211694	13692	std logFC = 0.212	TRUE	FALSE	FALSE	FALSE	FALSE
ENSG00000154928	Excit	0.927664	Astro	1.941	0.47793	4325	EPHB1	Excit/Astro: 0.478	1.81677	-1385.09	-1383.41	0.468698	6791	std logFC = 0.469	TRUE	FALSE	FALSE	FALSE	FALSE
ENSG00000183166	Excit	1.0747	Inhib	2.24967	0.477716	4326	CALN1	Excit/Inhib: 0.478	1.64931	-335.001	-333.982	0.227335	13208	std logFC = 0.227	TRUE	FALSE	FALSE	FALSE	FALSE
ENSG00000182141	Excit	0.544681	Oligo	1.14173	0.477066	4327	ZNF708	Excit/Oligo: 0.477	0.59581	-919.313	-917.907	0.379963	8966	std logFC = 0.38	TRUE	FALSE	FALSE	FALSE	FALSE
ENSG00000141314	Excit	0.587217	OPC	1.23151	0.476829	4328	RHBDL3	Excit/OPC: 0.477	1.40784	-3622.4	-3619.13	0.774159	1397	std logFC = 0.774	TRUE	FALSE	FALSE	FALSE	FALSE
ENSG00000198561	Excit	1.06618	Micro	2.23722	0.476565	4329	CTNND1	Excit/Micro: 0.477	2.83927	-2791.95	-2789.35	0.674442	2720	std logFC = 0.674	TRUE	FALSE	FALSE	FALSE	FALSE
ENSG00000226688	Excit	0.607363	Micro	1.27468	0.476482	4330	ENTPD1-AS1	Excit/Micro: 0.476	0.393063	-179.971	-179.103	0.16564	15364	std logFC = 0.166	TRUE	FALSE	FALSE	FALSE	FALSE
ENSG00000204128	Excit	0.458337	Astro	0.962428	0.47623	4331	C2orf72	Excit/Astro: 0.476	0.741457	-2665.24	-2662.73	0.658182	2996	std logFC = 0.658	TRUE	FALSE	FALSE	FALSE	FALSE
ENSG00000138468	Excit	0.773302	OPC	1.62393	0.476191	4332	SENP7	Excit/OPC: 0.476	0.781303	-735.889	-734.594	0.339206	10029	std logFC = 0.339	TRUE	FALSE	FALSE	FALSE	FALSE
ENSG00000100095	Excit	1.53424	OPC	3.22397	0.475884	4333	SEZ6L	Excit/OPC: 0.476	4.97401	-2956.64	-2953.92	0.695112	2415	std logFC = 0.695	TRUE	FALSE	FALSE	FALSE	FALSE
ENSG00000156103	Excit	1.97934	OPC	4.16009	0.475794	4334	MMP16	Excit/OPC: 0.476	8.27134	-3675.44	-3672.12	0.780188	1329	std logFC = 0.78	TRUE	FALSE	FALSE	FALSE	FALSE
ENSG00000187079	Excit	0.879596	EndoMural	1.85124	0.475139	4335	TEAD1	Excit/EndoMural: 0.475	1.54296	-982.456	-981.012	0.393074	8634	std logFC = 0.393	TRUE	FALSE	FALSE	FALSE	FALSE
ENSG00000148541	Excit	0.936084	Oligo	1.97205	0.474675	4336	FAM13C	Excit/Oligo: 0.475	1.3846	-1294.68	-1293.05	0.452727	7184	std logFC = 0.453	TRUE	FALSE	FALSE	FALSE	FALSE
ENSG00000158458	Excit	0.913287	Inhib	1.92575	0.474249	4337	NRG2	Excit/Inhib: 0.474	1.41944	-978.236	-976.795	0.39221	8660	std logFC = 0.392	TRUE	FALSE	FALSE	FALSE	FALSE
ENSG00000162804	Excit	0.795284	EndoMural	1.68091	0.473126	4338	SNED1	Excit/EndoMural: 0.473	1.97743	-2996.21	-2993.46	0.700006	2344	std logFC = 0.7	TRUE	FALSE	FALSE	FALSE	FALSE
ENSG00000121904	Excit	1.33295	OPC	2.8182	0.47298	4339	CSMD2	Excit/OPC: 0.473	4.41958	-3600.18	-3596.93	0.771622	1421	std logFC = 0.772	TRUE	FALSE	FALSE	FALSE	FALSE
ENSG00000269821	Excit	0.946245	Inhib	2.00265	0.472496	4340	KCNQ1OT1	Excit/Inhib: 0.472	1.58402	-797.831	-796.494	0.353464	9615	std logFC = 0.353	TRUE	FALSE	FALSE	FALSE	FALSE
ENSG00000151718	Excit	0.741336	EndoMural	1.57153	0.471729	4341	WWC2	Excit/EndoMural: 0.472	1.30288	-1620.57	-1618.75	0.508162	5917	std logFC = 0.508	TRUE	FALSE	FALSE	FALSE	FALSE
ENSG00000171492	Excit	0.750928	Oligo	1.59271	0.471477	4342	LRRC8D	Excit/Oligo: 0.471	0.775729	-600.38	-599.172	0.305828	10942	std logFC = 0.306	TRUE	FALSE	FALSE	FALSE	FALSE
ENSG00000250166	Excit	0.689523	Astro	1.46316	0.471257	4343	AC053513.1	Excit/Astro: 0.471	1.34509	-1831.19	-1829.25	0.541281	5247	std logFC = 0.541	TRUE	FALSE	FALSE	FALSE	FALSE
ENSG00000168214	Excit	0.906668	Oligo	1.9264	0.470654	4344	RBPJ	Excit/Oligo: 0.471	0.911306	-860.725	-859.353	0.367407	9283	std logFC = 0.367	TRUE	FALSE	FALSE	FALSE	FALSE
ENSG00000147454	Excit	0.569398	Micro	1.21	0.470578	4345	SLC25A37	Excit/Micro: 0.471	0.918585	-2758.27	-2755.7	0.670152	2796	std logFC = 0.67	TRUE	FALSE	FALSE	FALSE	FALSE
ENSG00000183783	Excit	1.23791	Inhib	2.63136	0.470446	4346	KCTD8	Excit/Inhib: 0.47	0.983394	-59.2326	-58.5805	0.0932585	19067	std logFC = 0.093	TRUE	FALSE	FALSE	FALSE	FALSE
ENSG00000071054	Excit	1.58391	Oligo	3.36699	0.470421	4347	MAP4K4	Excit/Oligo: 0.47	2.44875	-1245.54	-1243.94	0.443828	7395	std logFC = 0.444	TRUE	FALSE	FALSE	FALSE	FALSE
ENSG00000249853	Excit	0.864904	Oligo	1.84086	0.469836	4348	HS3ST5	Excit/Oligo: 0.47	2.14826	-1015.24	-1013.77	0.399723	8456	std logFC = 0.4	TRUE	FALSE	FALSE	FALSE	FALSE
ENSG00000077063	Excit	1.26041	OPC	2.69038	0.468487	4349	CTTNBP2	Excit/OPC: 0.468	2.36567	-1721.61	-1719.73	0.52428	5595	std logFC = 0.524	TRUE	FALSE	FALSE	FALSE	FALSE
ENSG00000111879	Excit	0.776987	Astro	1.65983	0.468111	4350	FAM184A	Excit/Astro: 0.468	1.05734	-1082.93	-1081.42	0.413136	8147	std logFC = 0.413	TRUE	FALSE	FALSE	FALSE	FALSE
ENSG00000106772	Excit	1.54447	Oligo	3.30016	0.467998	4351	PRUNE2	Excit/Oligo: 0.468	3.92929	-1618.99	-1617.17	0.507907	5920	std logFC = 0.508	TRUE	FALSE	FALSE	FALSE	FALSE
ENSG00000118922	Excit	1.21563	OPC	2.59973	0.467599	4352	KLF12	Excit/OPC: 0.468	1.50259	-381.913	-380.857	0.242999	12731	std logFC = 0.243	TRUE	FALSE	FALSE	FALSE	FALSE
ENSG00000184014	Excit	0.77477	Oligo	1.65796	0.467304	4353	DENND5A	Excit/Oligo: 0.467	0.678477	-556.534	-555.357	0.294258	11276	std logFC = 0.294	TRUE	FALSE	FALSE	FALSE	FALSE
ENSG00000186231	Excit	1.20399	Oligo	2.5772	0.467171	4354	KLHL32	Excit/Oligo: 0.467	2.12179	-1033.39	-1031.92	0.40336	8380	std logFC = 0.403	TRUE	FALSE	FALSE	FALSE	FALSE
ENSG00000154229	Excit	1.73549	OPC	3.71712	0.46689	4355	PRKCA	Excit/OPC: 0.467	2.80258	-540.72	-539.552	0.289977	11385	std logFC = 0.29	TRUE	FALSE	FALSE	FALSE	FALSE
ENSG00000120162	Excit	0.822079	Oligo	1.76113	0.46679	4356	MOB3B	Excit/Oligo: 0.467	1.08563	-604.002	-602.792	0.306766	10909	std logFC = 0.307	TRUE	FALSE	FALSE	FALSE	FALSE
ENSG00000159110	Excit	0.471301	EndoMural	1.00998	0.466642	4357	IFNAR2	Excit/EndoMural: 0.467	0.727183	-1819.92	-1817.98	0.539554	5274	std logFC = 0.54	TRUE	FALSE	FALSE	FALSE	FALSE
ENSG00000148948	Excit	2.88268	OPC	6.18398	0.466154	4358	LRRC4C	Excit/OPC: 0.466	13.1092	-864.214	-862.839	0.368166	9260	std logFC = 0.368	TRUE	FALSE	FALSE	FALSE	FALSE
ENSG00000154240	Excit	1.11043	Inhib	2.38581	0.465432	4359	CEP112	Excit/Inhib: 0.465	1.49944	-291.585	-290.601	0.211838	13686	std logFC = 0.212	TRUE	FALSE	FALSE	FALSE	FALSE
ENSG00000118276	Excit	0.856527	Inhib	1.84533	0.464158	4360	B4GALT6	Excit/Inhib: 0.464	0.725355	-256.48	-255.528	0.198447	14119	std logFC = 0.198	TRUE	FALSE	FALSE	FALSE	FALSE
ENSG00000171862	Excit	1.29685	EndoMural	2.79666	0.463714	4361	PTEN	Excit/EndoMural: 0.464	2.2597	-2253.35	-2251.13	0.602858	3991	std logFC = 0.603	TRUE	FALSE	FALSE	FALSE	FALSE
ENSG00000137766	Excit	1.21923	Inhib	2.63046	0.463505	4362	UNC13C	Excit/Inhib: 0.464	1.47761	-146.73	-145.904	0.149202	16028	std logFC = 0.149	TRUE	FALSE	FALSE	FALSE	FALSE
ENSG00000116641	Excit	0.896583	Astro	1.93456	0.463456	4363	DOCK7	Excit/Astro: 0.463	1.42867	-1335.47	-1333.82	0.459994	7001	std logFC = 0.46	TRUE	FALSE	FALSE	FALSE	FALSE
ENSG00000101134	Excit	0.575277	Inhib	1.24438	0.4623	4364	DOK5	Excit/Inhib: 0.462	0.599048	-426.28	-425.191	0.25696	12323	std logFC = 0.257	TRUE	FALSE	FALSE	FALSE	FALSE
ENSG00000100644	Excit	0.612096	Micro	1.32424	0.462225	4365	HIF1A	Excit/Micro: 0.462	0.735883	-1210.69	-1209.12	0.437418	7552	std logFC = 0.437	TRUE	FALSE	FALSE	FALSE	FALSE
ENSG00000147862	Excit	1.35371	OPC	2.93234	0.461648	4366	NFIB	Excit/OPC: 0.462	3.19225	-1020.18	-1018.71	0.400716	8440	std logFC = 0.401	TRUE	FALSE	FALSE	FALSE	FALSE
ENSG00000133943	Excit	0.530044	Astro	1.14845	0.461529	4367	DGLUCY	Excit/Astro: 0.462	0.708157	-1279.36	-1277.74	0.44997	7246	std logFC = 0.45	TRUE	FALSE	FALSE	FALSE	FALSE
ENSG00000229989	Excit	0.831992	Oligo	1.80299	0.461451	4368	MIR181A1HG	Excit/Oligo: 0.461	0.53224	-104.615	-103.857	0.125376	17157	std logFC = 0.125	TRUE	FALSE	FALSE	FALSE	FALSE
ENSG00000154310	Excit	1.81885	Astro	3.94332	0.461248	4369	TNIK	Excit/Astro: 0.461	2.98567	-616.427	-615.208	0.30996	10811	std logFC = 0.31	TRUE	FALSE	FALSE	FALSE	FALSE
ENSG00000171877	Excit	1.9837	Oligo	4.3157	0.459648	4370	FRMD5	Excit/Oligo: 0.46	1.98115	-114.527	-113.753	0.131367	16868	std logFC = 0.131	TRUE	FALSE	FALSE	FALSE	FALSE
ENSG00000179242	Excit	0.774979	Astro	1.68914	0.4588	4371	CDH4	Excit/Astro: 0.459	1.65041	-1419.72	-1418.01	0.474685	6640	std logFC = 0.475	TRUE	FALSE	FALSE	FALSE	FALSE
ENSG00000170525	Excit	0.731627	Astro	1.59976	0.457336	4372	PFKFB3	Excit/Astro: 0.457	1.25941	-2428.84	-2426.5	0.626927	3542	std logFC = 0.627	TRUE	FALSE	FALSE	FALSE	FALSE
ENSG00000152270	Excit	0.985973	Micro	2.15603	0.45731	4373	PDE3B	Excit/Micro: 0.457	2.26864	-1675.98	-1674.12	0.517055	5741	std logFC = 0.517	TRUE	FALSE	FALSE	FALSE	FALSE
ENSG00000125124	Excit	0.484932	Astro	1.06171	0.456746	4374	BBS2	Excit/Astro: 0.457	0.475318	-821.597	-820.246	0.358793	9485	std logFC = 0.359	TRUE	FALSE	FALSE	FALSE	FALSE
ENSG00000154447	Excit	0.656107	EndoMural	1.43655	0.456726	4375	SH3RF1	Excit/EndoMural: 0.457	0.707597	-614.182	-612.964	0.309385	10824	std logFC = 0.309	TRUE	FALSE	FALSE	FALSE	FALSE
ENSG00000099204	Excit	1.6912	Astro	3.70322	0.456684	4376	ABLIM1	Excit/Astro: 0.457	2.82755	-968.53	-967.094	0.390217	8708	std logFC = 0.39	TRUE	FALSE	FALSE	FALSE	FALSE
ENSG00000148219	Excit	1.80723	OPC	3.96598	0.455682	4377	ASTN2	Excit/OPC: 0.456	2.93691	-197.235	-196.346	0.173575	15047	std logFC = 0.174	TRUE	FALSE	FALSE	FALSE	FALSE
ENSG00000173517	Excit	1.29409	OPC	2.84383	0.455054	4378	PEAK1	Excit/OPC: 0.455	2.51341	-1983.64	-1981.61	0.564186	4781	std logFC = 0.564	TRUE	FALSE	FALSE	FALSE	FALSE
ENSG00000140153	Excit	0.557012	Oligo	1.2243	0.454965	4379	WDR20	Excit/Oligo: 0.455	0.552589	-783.73	-782.403	0.350267	9712	std logFC = 0.35	TRUE	FALSE	FALSE	FALSE	FALSE
ENSG00000184304	Excit	1.01249	OPC	2.22568	0.454914	4380	PRKD1	Excit/OPC: 0.455	2.73359	-873.11	-871.731	0.370095	9215	std logFC = 0.37	TRUE	FALSE	FALSE	FALSE	FALSE
ENSG00000159128	Excit	0.52323	Micro	1.15036	0.454841	4381	IFNGR2	Excit/Micro: 0.455	0.775209	-2200.11	-2197.94	0.595395	4148	std logFC = 0.595	TRUE	FALSE	FALSE	FALSE	FALSE
ENSG00000140526	Excit	1.23993	OPC	2.73076	0.454061	4382	ABHD2	Excit/OPC: 0.454	2.43626	-2434.26	-2431.93	0.627659	3530	std logFC = 0.628	TRUE	FALSE	FALSE	FALSE	FALSE
ENSG00000186153	Excit	1.76094	Astro	3.87986	0.453868	4383	WWOX	Excit/Astro: 0.454	1.49801	-121.214	-120.427	0.135261	16654	std logFC = 0.135	TRUE	FALSE	FALSE	FALSE	FALSE
ENSG00000138594	Excit	0.587787	EndoMural	1.29545	0.453733	4384	TMOD3	Excit/EndoMural: 0.454	1.03214	-2418.33	-2416	0.625508	3566	std logFC = 0.626	TRUE	FALSE	FALSE	FALSE	FALSE
ENSG00000132780	Excit	0.451592	Oligo	0.996336	0.453252	4385	NASP	Excit/Oligo: 0.453	0.415087	-720.731	-719.445	0.335629	10115	std logFC = 0.336	TRUE	FALSE	FALSE	FALSE	FALSE
ENSG00000145781	Excit	0.761151	Micro	1.68081	0.452847	4386	COMMD10	Excit/Micro: 0.453	1.08555	-1078.01	-1076.51	0.412174	8171	std logFC = 0.412	TRUE	FALSE	FALSE	FALSE	FALSE
ENSG00000198756	Excit	0.74427	Oligo	1.64396	0.452729	4387	COLGALT2	Excit/Oligo: 0.453	0.997116	-1121.16	-1119.63	0.420537	7950	std logFC = 0.421	TRUE	FALSE	FALSE	FALSE	FALSE
ENSG00000189079	Excit	0.599863	OPC	1.32612	0.452343	4388	ARID2	Excit/OPC: 0.452	0.580569	-619.946	-618.723	0.310859	10782	std logFC = 0.311	TRUE	FALSE	FALSE	FALSE	FALSE
ENSG00000079819	Excit	1.83795	Micro	4.07015	0.451567	4389	EPB41L2	Excit/Micro: 0.452	6.53948	-4127.07	-4123.39	0.830185	924	std logFC = 0.83	TRUE	FALSE	FALSE	FALSE	FALSE
ENSG00000146282	Excit	0.520495	Inhib	1.15433	0.450906	4390	RARS2	Excit/Inhib: 0.451	0.528975	-514.733	-513.584	0.282806	11600	std logFC = 0.283	TRUE	FALSE	FALSE	FALSE	FALSE
ENSG00000164066	Excit	0.625941	Astro	1.39038	0.450195	4391	INTU	Excit/Astro: 0.45	0.832387	-1514.84	-1513.08	0.490795	6283	std logFC = 0.491	TRUE	FALSE	FALSE	FALSE	FALSE
ENSG00000172985	Excit	1.20773	Micro	2.69573	0.448018	4392	SH3RF3	Excit/Micro: 0.448	2.65115	-1373.74	-1372.07	0.46672	6849	std logFC = 0.467	TRUE	FALSE	FALSE	FALSE	FALSE
ENSG00000130584	Excit	0.516416	EndoMural	1.15397	0.447511	4393	ZBTB46	Excit/EndoMural: 0.448	1.14713	-3750.78	-3747.4	0.788691	1248	std logFC = 0.789	TRUE	FALSE	FALSE	FALSE	FALSE
ENSG00000147526	Excit	1.62752	EndoMural	3.64049	0.447061	4394	TACC1	Excit/EndoMural: 0.447	3.20184	-2521.66	-2519.27	0.639351	3345	std logFC = 0.639	TRUE	FALSE	FALSE	FALSE	FALSE
ENSG00000147010	Excit	1.04871	Micro	2.34662	0.446904	4395	SH3KBP1	Excit/Micro: 0.447	1.99541	-2269	-2266.77	0.605037	3942	std logFC = 0.605	TRUE	FALSE	FALSE	FALSE	FALSE
ENSG00000147408	Excit	1.20976	Micro	2.70926	0.446528	4396	CSGALNACT1	Excit/Micro: 0.447	3.17932	-2023.95	-2021.89	0.570108	4657	std logFC = 0.57	TRUE	FALSE	FALSE	FALSE	FALSE
ENSG00000116991	Excit	0.76936	Inhib	1.72358	0.446374	4397	SIPA1L2	Excit/Inhib: 0.446	0.569992	-161.08	-160.237	0.156507	15746	std logFC = 0.157	TRUE	FALSE	FALSE	FALSE	FALSE
ENSG00000198087	Excit	0.463956	EndoMural	1.04074	0.445793	4398	CD2AP	Excit/EndoMural: 0.446	0.719049	-1654.02	-1652.18	0.513547	5801	std logFC = 0.514	TRUE	FALSE	FALSE	FALSE	FALSE
ENSG00000120254	Excit	1.00334	Micro	2.2544	0.445059	4399	MTHFD1L	Excit/Micro: 0.445	2.17543	-3126.09	-3123.25	0.715879	2121	std logFC = 0.716	TRUE	FALSE	FALSE	FALSE	FALSE
ENSG00000006607	Excit	0.510865	OPC	1.14813	0.444956	4400	FARP2	Excit/OPC: 0.445	0.684806	-1222.21	-1220.62	0.439545	7496	std logFC = 0.44	TRUE	FALSE	FALSE	FALSE	FALSE
ENSG00000105738	Excit	0.617921	OPC	1.38914	0.444824	4401	SIPA1L3	Excit/OPC: 0.445	0.506223	-384.916	-383.858	0.243968	12697	std logFC = 0.244	TRUE	FALSE	FALSE	FALSE	FALSE
ENSG00000122507	Excit	1.16859	EndoMural	2.6311	0.444146	4402	BBS9	Excit/EndoMural: 0.444	2.15275	-1517.78	-1516.02	0.491285	6275	std logFC = 0.491	TRUE	FALSE	FALSE	FALSE	FALSE
ENSG00000177954	Excit	0.653816	EndoMural	1.47702	0.44266	4403	RPS27	Excit/EndoMural: 0.443	0.475366	-1020.69	-1019.22	0.400818	8436	std logFC = 0.401	TRUE	FALSE	FALSE	FALSE	FALSE
ENSG00000179364	Excit	0.568496	Oligo	1.28962	0.440823	4404	PACS2	Excit/Oligo: 0.441	0.437252	-611.962	-610.746	0.308816	10846	std logFC = 0.309	TRUE	FALSE	FALSE	FALSE	FALSE
ENSG00000196814	Excit	0.873329	Oligo	1.98329	0.440344	4405	MVB12B	Excit/Oligo: 0.44	0.988496	-812.579	-811.233	0.35678	9529	std logFC = 0.357	TRUE	FALSE	FALSE	FALSE	FALSE
ENSG00000155974	Excit	1.54802	Inhib	3.5195	0.439841	4406	GRIP1	Excit/Inhib: 0.44	-0.804727	-1.66712e-06	0	-0.0409714	34333	std logFC = -0.041	TRUE	FALSE	FALSE	FALSE	FALSE
ENSG00000223745	Excit	0.646787	Micro	1.47053	0.439833	4407	CCDC18-AS1	Excit/Micro: 0.44	0.729931	-862.727	-861.353	0.367843	9270	std logFC = 0.368	TRUE	FALSE	FALSE	FALSE	FALSE
ENSG00000105339	Excit	0.784381	Micro	1.78489	0.439455	4408	DENND3	Excit/Micro: 0.439	2.22785	-5236.96	-5232.29	0.944794	342	std logFC = 0.945	TRUE	FALSE	FALSE	FALSE	FALSE
ENSG00000154975	Excit	1.86542	OPC	4.25208	0.438708	4409	CA10	Excit/OPC: 0.439	8.8272	-2093.63	-2091.52	0.580224	4437	std logFC = 0.58	TRUE	FALSE	FALSE	FALSE	FALSE
ENSG00000119906	Excit	0.595294	Oligo	1.36154	0.43722	4410	SLF2	Excit/Oligo: 0.437	0.532123	-726.334	-725.045	0.336955	10089	std logFC = 0.337	TRUE	FALSE	FALSE	FALSE	FALSE
ENSG00000095794	Excit	0.520887	OPC	1.19332	0.436503	4411	CREM	Excit/OPC: 0.437	0.675554	-1063.12	-1061.63	0.409252	8239	std logFC = 0.409	TRUE	FALSE	FALSE	FALSE	FALSE
ENSG00000136068	Excit	0.536396	EndoMural	1.23038	0.435958	4412	FLNB	Excit/EndoMural: 0.436	0.821167	-1273.76	-1272.14	0.448958	7270	std logFC = 0.449	TRUE	FALSE	FALSE	FALSE	FALSE
ENSG00000130449	Excit	1.66571	OPC	3.82154	0.435875	4413	ZSWIM6	Excit/OPC: 0.436	2.91784	-877.279	-875.896	0.370995	9185	std logFC = 0.371	TRUE	FALSE	FALSE	FALSE	FALSE
ENSG00000060982	Excit	0.533648	Inhib	1.22481	0.4357	4414	BCAT1	Excit/Inhib: 0.436	0.394904	-270.241	-269.275	0.203799	13934	std logFC = 0.204	TRUE	FALSE	FALSE	FALSE	FALSE
ENSG00000071242	Excit	1.31633	Astro	3.0225	0.43551	4415	RPS6KA2	Excit/Astro: 0.436	0.833475	-46.2809	-45.668	0.081866	19830	std logFC = 0.082	TRUE	FALSE	FALSE	FALSE	FALSE
ENSG00000055208	Excit	0.815552	Micro	1.87795	0.434277	4416	TAB2	Excit/Micro: 0.434	1.27644	-1883.89	-1881.92	0.549292	5095	std logFC = 0.549	TRUE	FALSE	FALSE	FALSE	FALSE
ENSG00000144426	Excit	0.739588	EndoMural	1.70326	0.43422	4417	NBEAL1	Excit/EndoMural: 0.434	0.940773	-1050.17	-1048.69	0.406696	8307	std logFC = 0.407	TRUE	FALSE	FALSE	FALSE	FALSE
ENSG00000145808	Excit	0.724973	Inhib	1.67136	0.433761	4418	ADAMTS19	Excit/Inhib: 0.434	1.26473	-516.586	-515.435	0.283323	11582	std logFC = 0.283	TRUE	FALSE	FALSE	FALSE	FALSE
ENSG00000084112	Excit	0.574988	Micro	1.32698	0.433305	4419	SSH1	Excit/Micro: 0.433	0.865931	-2111.15	-2109.02	0.582742	4386	std logFC = 0.583	TRUE	FALSE	FALSE	FALSE	FALSE
ENSG00000159842	Excit	1.60362	Micro	3.7056	0.432757	4420	ABR	Excit/Micro: 0.433	3.41788	-4656.11	-4651.98	0.886101	588	std logFC = 0.886	TRUE	FALSE	FALSE	FALSE	FALSE
ENSG00000162670	Excit	1.62373	OPC	3.7628	0.43152	4421	BRINP3	Excit/OPC: 0.432	7.21406	-2674.91	-2672.4	0.659435	2976	std logFC = 0.659	TRUE	FALSE	FALSE	FALSE	FALSE
ENSG00000166398	Excit	0.503892	EndoMural	1.16784	0.431475	4422	KIAA0355	Excit/EndoMural: 0.431	0.61147	-1224.77	-1223.18	0.440018	7482	std logFC = 0.44	TRUE	FALSE	FALSE	FALSE	FALSE
ENSG00000170653	Excit	0.455283	Oligo	1.05653	0.430921	4423	ATF7	Excit/Oligo: 0.431	0.358341	-386.616	-385.556	0.244515	12678	std logFC = 0.245	TRUE	FALSE	FALSE	FALSE	FALSE
ENSG00000166086	Excit	0.807508	Oligo	1.87491	0.430692	4424	JAM3	Excit/Oligo: 0.431	1.32043	-1833.24	-1831.3	0.541595	5238	std logFC = 0.542	TRUE	FALSE	FALSE	FALSE	FALSE
ENSG00000068305	Excit	1.96786	Micro	4.5726	0.430359	4425	MEF2A	Excit/Micro: 0.43	5.81195	-4470.12	-4466.13	0.866735	678	std logFC = 0.867	TRUE	FALSE	FALSE	FALSE	FALSE
ENSG00000112182	Excit	0.927019	Inhib	2.1569	0.429793	4426	BACH2	Excit/Inhib: 0.43	0.36869	-44.333	-43.7266	0.080016	19959	std logFC = 0.08	TRUE	FALSE	FALSE	FALSE	FALSE
ENSG00000108175	Excit	0.58054	OPC	1.35166	0.429503	4427	ZMIZ1	Excit/OPC: 0.43	0.607756	-1143.62	-1142.08	0.42483	7851	std logFC = 0.425	TRUE	FALSE	FALSE	FALSE	FALSE
ENSG00000197943	Excit	1.03018	Micro	2.40426	0.42848	4428	PLCG2	Excit/Micro: 0.428	1.84008	-1792.21	-1790.29	0.535288	5354	std logFC = 0.535	TRUE	FALSE	FALSE	FALSE	FALSE
ENSG00000088970	Excit	0.674203	Inhib	1.5738	0.428393	4429	KIZ	Excit/Inhib: 0.428	0.471622	-202.905	-202.009	0.176104	14948	std logFC = 0.176	TRUE	FALSE	FALSE	FALSE	FALSE
ENSG00000077616	Excit	0.604743	Inhib	1.41203	0.42828	4430	NAALAD2	Excit/Inhib: 0.428	0.720957	-602.035	-600.826	0.306257	10931	std logFC = 0.306	TRUE	FALSE	FALSE	FALSE	FALSE
ENSG00000164733	Excit	0.894623	Micro	2.09226	0.427587	4431	CTSB	Excit/Micro: 0.428	1.30533	-2854.87	-2852.22	0.682399	2600	std logFC = 0.682	TRUE	FALSE	FALSE	FALSE	FALSE
ENSG00000112893	Excit	1.43438	Oligo	3.35635	0.427364	4432	MAN2A1	Excit/Oligo: 0.427	2.84167	-991.144	-989.695	0.394846	8590	std logFC = 0.395	TRUE	FALSE	FALSE	FALSE	FALSE
ENSG00000113645	Excit	0.660953	Astro	1.54744	0.427127	4433	WWC1	Excit/Astro: 0.427	1.36458	-3282.98	-3280.01	0.734689	1878	std logFC = 0.735	TRUE	FALSE	FALSE	FALSE	FALSE
ENSG00000117868	Excit	1.24828	EndoMural	2.93396	0.425459	4434	ESYT2	Excit/EndoMural: 0.425	2.31195	-1846.51	-1844.56	0.54362	5199	std logFC = 0.544	TRUE	FALSE	FALSE	FALSE	FALSE
ENSG00000154237	Excit	1.04091	Micro	2.45171	0.424567	4435	LRRK1	Excit/Micro: 0.425	3.99455	-4214.42	-4210.67	0.8396	862	std logFC = 0.84	TRUE	FALSE	FALSE	FALSE	FALSE
ENSG00000168575	Excit	1.1048	EndoMural	2.60304	0.424428	4436	SLC20A2	Excit/EndoMural: 0.424	1.93674	-1911.85	-1909.86	0.553502	5007	std logFC = 0.554	TRUE	FALSE	FALSE	FALSE	FALSE
ENSG00000174306	Excit	1.07946	Astro	2.54353	0.424394	4437	ZHX3	Excit/Astro: 0.424	1.56613	-1549.03	-1547.25	0.496469	6175	std logFC = 0.496	TRUE	FALSE	FALSE	FALSE	FALSE
ENSG00000188906	Excit	0.760988	OPC	1.79394	0.424199	4438	LRRK2	Excit/OPC: 0.424	1.64869	-3375.07	-3372.02	0.745557	1739	std logFC = 0.746	TRUE	FALSE	FALSE	FALSE	FALSE
ENSG00000196376	Excit	1.84683	OPC	4.37548	0.422087	4439	SLC35F1	Excit/OPC: 0.422	6.51855	-1513.66	-1511.9	0.490597	6286	std logFC = 0.491	TRUE	FALSE	FALSE	FALSE	FALSE
ENSG00000008256	Excit	0.852501	EndoMural	2.02119	0.421782	4440	CYTH3	Excit/EndoMural: 0.422	1.56898	-2007.79	-2005.73	0.567739	4706	std logFC = 0.568	TRUE	FALSE	FALSE	FALSE	FALSE
ENSG00000149403	Excit	0.797331	OPC	1.89109	0.421625	4441	GRIK4	Excit/OPC: 0.422	2.18801	-1862.64	-1860.68	0.546074	5158	std logFC = 0.546	TRUE	FALSE	FALSE	FALSE	FALSE
ENSG00000074706	Excit	1.4179	Micro	3.36421	0.421467	4442	IPCEF1	Excit/Micro: 0.421	3.75823	-3511.55	-3508.39	0.761442	1548	std logFC = 0.761	TRUE	FALSE	FALSE	FALSE	FALSE
ENSG00000158467	Excit	1.21149	Astro	2.8753	0.421343	4443	AHCYL2	Excit/Astro: 0.421	1.96909	-979.318	-977.875	0.392432	8651	std logFC = 0.392	TRUE	FALSE	FALSE	FALSE	FALSE
ENSG00000075420	Excit	0.657945	EndoMural	1.56173	0.421293	4444	FNDC3B	Excit/EndoMural: 0.421	1.27934	-1886.23	-1884.26	0.549646	5084	std logFC = 0.55	TRUE	FALSE	FALSE	FALSE	FALSE
ENSG00000144445	Excit	0.717321	OPC	1.70272	0.42128	4445	KANSL1L	Excit/OPC: 0.421	0.942666	-976.187	-974.747	0.39179	8670	std logFC = 0.392	TRUE	FALSE	FALSE	FALSE	FALSE
ENSG00000163393	Excit	0.614856	Oligo	1.4652	0.419639	4446	SLC22A15	Excit/Oligo: 0.42	0.825855	-1251.24	-1249.63	0.444868	7369	std logFC = 0.445	TRUE	FALSE	FALSE	FALSE	FALSE
ENSG00000167460	Excit	0.509582	EndoMural	1.2155	0.419237	4447	TPM4	Excit/EndoMural: 0.419	0.603935	-1608.88	-1607.07	0.506268	5956	std logFC = 0.506	TRUE	FALSE	FALSE	FALSE	FALSE
ENSG00000106688	Excit	0.612672	OPC	1.4622	0.419007	4448	SLC1A1	Excit/OPC: 0.419	1.03235	-1886.25	-1884.28	0.549649	5082	std logFC = 0.55	TRUE	FALSE	FALSE	FALSE	FALSE
ENSG00000189283	Excit	1.53101	OPC	3.65503	0.418878	4449	FHIT	Excit/OPC: 0.419	1.81768	-256.378	-255.426	0.198407	14122	std logFC = 0.198	TRUE	FALSE	FALSE	FALSE	FALSE
ENSG00000152208	Excit	2.09089	OPC	4.99491	0.418605	4450	GRID2	Excit/OPC: 0.419	8.38799	-905.702	-904.303	0.377081	9033	std logFC = 0.377	TRUE	FALSE	FALSE	FALSE	FALSE
ENSG00000150938	Excit	0.919238	EndoMural	2.20981	0.41598	4451	CRIM1	Excit/EndoMural: 0.416	1.97971	-1968.56	-1966.53	0.561955	4840	std logFC = 0.562	TRUE	FALSE	FALSE	FALSE	FALSE
ENSG00000133401	Excit	1.63026	OPC	3.92412	0.415446	4452	PDZD2	Excit/OPC: 0.415	8.16108	-2650.3	-2647.8	0.656243	3032	std logFC = 0.656	TRUE	FALSE	FALSE	FALSE	FALSE
ENSG00000184985	Excit	0.744363	Astro	1.79779	0.414042	4453	SORCS2	Excit/Astro: 0.414	1.60131	-1211.2	-1209.62	0.437511	7549	std logFC = 0.438	TRUE	FALSE	FALSE	FALSE	FALSE
ENSG00000165185	Excit	0.743218	Inhib	1.79864	0.413211	4454	KIAA1958	Excit/Inhib: 0.413	0.449985	-89.7406	-89.0121	0.115818	17665	std logFC = 0.116	TRUE	FALSE	FALSE	FALSE	FALSE
ENSG00000138771	Excit	0.791403	Astro	1.91851	0.41251	4455	SHROOM3	Excit/Astro: 0.413	2.17325	-2116.43	-2114.3	0.5835	4368	std logFC = 0.583	TRUE	FALSE	FALSE	FALSE	FALSE
ENSG00000140750	Excit	0.462367	Micro	1.12126	0.412365	4456	ARHGAP17	Excit/Micro: 0.412	0.5493	-1040.23	-1038.75	0.404723	8349	std logFC = 0.405	TRUE	FALSE	FALSE	FALSE	FALSE
ENSG00000066084	Excit	1.30536	Oligo	3.16714	0.412158	4457	DIP2B	Excit/Oligo: 0.412	0.997774	-309.238	-308.24	0.218269	13496	std logFC = 0.218	TRUE	FALSE	FALSE	FALSE	FALSE
ENSG00000132475	Excit	0.71213	EndoMural	1.72801	0.41211	4458	H3F3B	Excit/EndoMural: 0.412	0.442233	-463.751	-462.637	0.268202	12015	std logFC = 0.268	TRUE	FALSE	FALSE	FALSE	FALSE
ENSG00000178950	Excit	0.619987	Micro	1.50713	0.41137	4459	GAK	Excit/Micro: 0.411	0.896538	-2652.42	-2649.93	0.65652	3028	std logFC = 0.657	TRUE	FALSE	FALSE	FALSE	FALSE
ENSG00000108669	Excit	0.556784	Oligo	1.35969	0.409492	4460	CYTH1	Excit/Oligo: 0.409	0.0208686	-2.40243	-2.14715	0.0117878	28355	std logFC = 0.012	TRUE	FALSE	FALSE	FALSE	FALSE
ENSG00000147044	Excit	1.09472	OPC	2.67906	0.40862	4461	CASK	Excit/OPC: 0.409	2.25145	-2263.53	-2261.3	0.604277	3953	std logFC = 0.604	TRUE	FALSE	FALSE	FALSE	FALSE
ENSG00000143641	Excit	0.832972	Micro	2.03906	0.408507	4462	GALNT2	Excit/Micro: 0.409	1.47077	-1768.19	-1766.29	0.531566	5442	std logFC = 0.532	TRUE	FALSE	FALSE	FALSE	FALSE
ENSG00000132842	Excit	0.573411	Micro	1.40522	0.408057	4463	AP3B1	Excit/Micro: 0.408	0.587879	-675.444	-674.187	0.324721	10417	std logFC = 0.325	TRUE	FALSE	FALSE	FALSE	FALSE
ENSG00000136717	Excit	0.646284	Micro	1.58675	0.4073	4464	BIN1	Excit/Micro: 0.407	0.515086	-836.578	-835.219	0.362114	9404	std logFC = 0.362	TRUE	FALSE	FALSE	FALSE	FALSE
ENSG00000136141	Excit	0.760361	Micro	1.87426	0.405687	4465	LRCH1	Excit/Micro: 0.406	1.14845	-1031.79	-1030.32	0.403041	8391	std logFC = 0.403	TRUE	FALSE	FALSE	FALSE	FALSE
ENSG00000184588	Excit	1.93386	Oligo	4.77841	0.404707	4466	PDE4B	Excit/Oligo: 0.405	-0.397046	-0.00512667	0	-0.0226303	33755	std logFC = -0.023	TRUE	FALSE	FALSE	FALSE	FALSE
ENSG00000169554	Excit	1.46314	Oligo	3.62548	0.403572	4467	ZEB2	Excit/Oligo: 0.404	0.560536	-46.7195	-46.1053	0.082277	19804	std logFC = 0.082	TRUE	FALSE	FALSE	FALSE	FALSE
ENSG00000169855	Excit	1.59246	Inhib	3.95986	0.40215	4468	ROBO1	Excit/Inhib: 0.402	2.23279	-61.8511	-61.192	0.0953999	18934	std logFC = 0.095	TRUE	FALSE	FALSE	FALSE	FALSE
ENSG00000073921	Excit	1.32963	Micro	3.30896	0.401827	4469	PICALM	Excit/Micro: 0.402	1.75261	-1079.88	-1078.38	0.412541	8160	std logFC = 0.413	TRUE	FALSE	FALSE	FALSE	FALSE
ENSG00000188559	Excit	0.907522	Inhib	2.2595	0.401647	4470	RALGAPA2	Excit/Inhib: 0.402	0.34998	-34.1581	-33.5943	0.0695809	20827	std logFC = 0.07	TRUE	FALSE	FALSE	FALSE	FALSE
ENSG00000171791	Excit	0.79613	Astro	1.98562	0.400947	4471	BCL2	Excit/Astro: 0.401	0.860517	-517.279	-516.128	0.283516	11578	std logFC = 0.284	TRUE	FALSE	FALSE	FALSE	FALSE
ENSG00000147202	Excit	1.23215	Micro	3.08106	0.399911	4472	DIAPH2	Excit/Micro: 0.4	4.06891	-3552.24	-3549.03	0.766128	1486	std logFC = 0.766	TRUE	FALSE	FALSE	FALSE	FALSE
ENSG00000133195	Excit	0.962317	Astro	2.41115	0.399111	4473	SLC39A11	Excit/Astro: 0.399	2.35698	-1325.53	-1323.88	0.458233	7040	std logFC = 0.458	TRUE	FALSE	FALSE	FALSE	FALSE
ENSG00000009413	Excit	1.2653	OPC	3.17254	0.39883	4474	REV3L	Excit/OPC: 0.399	1.07133	-321.912	-320.903	0.222774	13350	std logFC = 0.223	TRUE	FALSE	FALSE	FALSE	FALSE
ENSG00000116473	Excit	0.772227	Micro	1.93647	0.398781	4475	RAP1A	Excit/Micro: 0.399	1.08702	-1748.62	-1746.72	0.528515	5503	std logFC = 0.529	TRUE	FALSE	FALSE	FALSE	FALSE
ENSG00000155111	Excit	0.961453	Oligo	2.41155	0.398687	4476	CDK19	Excit/Oligo: 0.399	1.29475	-943.087	-941.665	0.384948	8830	std logFC = 0.385	TRUE	FALSE	FALSE	FALSE	FALSE
ENSG00000165757	Excit	0.636733	EndoMural	1.59779	0.398508	4477	JCAD	Excit/EndoMural: 0.399	1.43841	-3430.57	-3427.48	0.752048	1659	std logFC = 0.752	TRUE	FALSE	FALSE	FALSE	FALSE
ENSG00000135090	Excit	1.25222	OPC	3.15175	0.39731	4478	TAOK3	Excit/OPC: 0.397	1.38359	-835.663	-834.304	0.361912	9408	std logFC = 0.362	TRUE	FALSE	FALSE	FALSE	FALSE
ENSG00000173436	Excit	0.717234	Micro	1.80601	0.397138	4479	MICOS10	Excit/Micro: 0.397	0.837603	-2533.16	-2530.76	0.640876	3308	std logFC = 0.641	TRUE	FALSE	FALSE	FALSE	FALSE
ENSG00000163697	Excit	1.36133	OPC	3.42865	0.397046	4480	APBB2	Excit/OPC: 0.397	1.40487	-472.432	-471.313	0.270743	11950	std logFC = 0.271	TRUE	FALSE	FALSE	FALSE	FALSE
ENSG00000181409	Excit	0.801174	Oligo	2.02656	0.395338	4481	AATK	Excit/Oligo: 0.395	0.74531	-1104.42	-1102.91	0.417312	8040	std logFC = 0.417	TRUE	FALSE	FALSE	FALSE	FALSE
ENSG00000005020	Excit	0.78969	Micro	1.99768	0.395304	4482	SKAP2	Excit/Micro: 0.395	1.84815	-3993.18	-3989.6	0.8156	1022	std logFC = 0.816	TRUE	FALSE	FALSE	FALSE	FALSE
ENSG00000155849	Excit	1.65282	Micro	4.19899	0.393623	4483	ELMO1	Excit/Micro: 0.394	1.7756	-375.068	-374.017	0.240775	12793	std logFC = 0.241	TRUE	FALSE	FALSE	FALSE	FALSE
ENSG00000157933	Excit	0.72159	Micro	1.83703	0.392802	4484	SKI	Excit/Micro: 0.393	1.16739	-2771.21	-2768.62	0.671803	2766	std logFC = 0.672	TRUE	FALSE	FALSE	FALSE	FALSE
ENSG00000112419	Excit	0.722248	Inhib	1.84367	0.391745	4485	PHACTR2	Excit/Inhib: 0.392	0.501048	-94.7927	-94.0531	0.119149	17471	std logFC = 0.119	TRUE	FALSE	FALSE	FALSE	FALSE
ENSG00000114423	Excit	0.525817	Inhib	1.34416	0.391188	4486	CBLB	Excit/Inhib: 0.391	0.279671	-90.8959	-90.1654	0.116588	17629	std logFC = 0.117	TRUE	FALSE	FALSE	FALSE	FALSE
ENSG00000168769	Excit	0.510642	Micro	1.30824	0.390327	4487	TET2	Excit/Micro: 0.39	0.300172	-179.902	-179.034	0.165608	15367	std logFC = 0.166	TRUE	FALSE	FALSE	FALSE	FALSE
ENSG00000185989	Excit	0.529979	Micro	1.36229	0.389035	4488	RASA3	Excit/Micro: 0.389	0.961158	-3132.52	-3129.66	0.716656	2109	std logFC = 0.717	TRUE	FALSE	FALSE	FALSE	FALSE
ENSG00000145284	Excit	1.52374	OPC	3.93387	0.387338	4489	SCD5	Excit/OPC: 0.387	1.3084	-496.571	-495.435	0.277688	11752	std logFC = 0.278	TRUE	FALSE	FALSE	FALSE	FALSE
ENSG00000132334	Excit	1.02322	Micro	2.64988	0.38614	4490	PTPRE	Excit/Micro: 0.386	1.77534	-1430.59	-1428.87	0.476551	6586	std logFC = 0.477	TRUE	FALSE	FALSE	FALSE	FALSE
ENSG00000153823	Excit	1.15455	OPC	2.9924	0.38583	4491	PID1	Excit/OPC: 0.386	3.39118	-1534.32	-1532.55	0.494035	6212	std logFC = 0.494	TRUE	FALSE	FALSE	FALSE	FALSE
ENSG00000077549	Excit	1.09805	Micro	2.85104	0.385141	4492	CAPZB	Excit/Micro: 0.385	1.6846	-2575.48	-2573.05	0.646463	3197	std logFC = 0.646	TRUE	FALSE	FALSE	FALSE	FALSE
ENSG00000137710	Excit	0.653638	Oligo	1.69792	0.384965	4493	RDX	Excit/Oligo: 0.385	0.0448505	-4.88155	-4.56265	0.0213985	26607	std logFC = 0.021	TRUE	FALSE	FALSE	FALSE	FALSE
ENSG00000242593	Excit	1.07349	Inhib	2.80168	0.383159	4494	AC006148.1	Excit/Inhib: 0.383	0.491831	-32.7103	-32.1527	0.0679701	20958	std logFC = 0.068	FALSE	FALSE	FALSE	FALSE	FALSE
ENSG00000169604	Excit	0.553622	OPC	1.44713	0.382565	4495	ANTXR1	Excit/OPC: 0.383	0.566672	-356.817	-355.781	0.234746	12980	std logFC = 0.235	TRUE	FALSE	FALSE	FALSE	FALSE
ENSG00000136002	Excit	0.921319	Astro	2.41418	0.381628	4496	ARHGEF4	Excit/Astro: 0.382	1.06371	-1118.64	-1117.11	0.420052	7959	std logFC = 0.42	TRUE	FALSE	FALSE	FALSE	FALSE
ENSG00000148700	Excit	0.906522	Astro	2.38636	0.379876	4497	ADD3	Excit/Astro: 0.38	0.543227	-176.249	-175.385	0.16388	15435	std logFC = 0.164	TRUE	FALSE	FALSE	FALSE	FALSE
ENSG00000172270	Excit	0.876385	EndoMural	2.3097	0.379436	4498	BSG	Excit/EndoMural: 0.379	0.853326	-1374.57	-1372.89	0.466864	6847	std logFC = 0.467	TRUE	FALSE	FALSE	FALSE	FALSE
ENSG00000168710	Excit	0.748297	Astro	1.97283	0.379301	4499	AHCYL1	Excit/Astro: 0.379	0.676071	-871.702	-870.324	0.36979	9226	std logFC = 0.37	TRUE	FALSE	FALSE	FALSE	FALSE
ENSG00000187164	Excit	1.41128	Oligo	3.7214	0.379233	4500	SHTN1	Excit/Oligo: 0.379	0.747562	-138.19	-137.375	0.144683	16200	std logFC = 0.145	TRUE	FALSE	FALSE	FALSE	FALSE
ENSG00000271860	Excit	1.19902	OPC	3.16354	0.379013	4501	AL589740.1	Excit/OPC: 0.379	-0.0438017	-0.425955	-0.29915	-0.00347039	32242	std logFC = -0.003	TRUE	FALSE	FALSE	FALSE	FALSE
ENSG00000079805	Excit	0.559333	Micro	1.47726	0.378628	4502	DNM2	Excit/Micro: 0.379	0.614735	-1011.46	-1009.99	0.398961	8474	std logFC = 0.399	TRUE	FALSE	FALSE	FALSE	FALSE
ENSG00000044115	Excit	0.540421	EndoMural	1.43545	0.376482	4503	CTNNA1	Excit/EndoMural: 0.376	0.371999	-345.803	-344.774	0.231033	13090	std logFC = 0.231	TRUE	FALSE	FALSE	FALSE	FALSE
ENSG00000109458	Excit	1.10274	Oligo	2.92968	0.376402	4504	GAB1	Excit/Oligo: 0.376	1.96204	-958.039	-956.608	0.388053	8747	std logFC = 0.388	TRUE	FALSE	FALSE	FALSE	FALSE
ENSG00000152910	Excit	0.935237	Oligo	2.48769	0.375946	4505	CNTNAP4	Excit/Oligo: 0.376	0.657204	-89.607	-88.8787	0.115729	17669	std logFC = 0.116	TRUE	FALSE	FALSE	FALSE	FALSE
ENSG00000177103	Excit	1.14237	OPC	3.04255	0.375465	4506	DSCAML1	Excit/OPC: 0.375	1.04335	-102.838	-102.083	0.124272	17208	std logFC = 0.124	TRUE	FALSE	FALSE	FALSE	FALSE
ENSG00000144040	Excit	1.12745	Astro	3.00833	0.374774	4507	SFXN5	Excit/Astro: 0.375	2.16161	-2041.27	-2039.19	0.572636	4604	std logFC = 0.573	TRUE	FALSE	FALSE	FALSE	FALSE
ENSG00000171408	Excit	0.93358	EndoMural	2.49326	0.374441	4508	PDE7B	Excit/EndoMural: 0.374	2.02325	-922.877	-921.468	0.380714	8947	std logFC = 0.381	TRUE	FALSE	FALSE	FALSE	FALSE
ENSG00000182095	Excit	0.797468	Micro	2.13869	0.372877	4509	TNRC18	Excit/Micro: 0.373	1.22293	-2234.71	-2232.5	0.600254	4047	std logFC = 0.6	TRUE	FALSE	FALSE	FALSE	FALSE
ENSG00000163602	Excit	0.686641	Oligo	1.84796	0.371566	4510	RYBP	Excit/Oligo: 0.372	0.333368	-144.341	-143.518	0.147951	16077	std logFC = 0.148	TRUE	FALSE	FALSE	FALSE	FALSE
ENSG00000174473	Excit	1.71989	Inhib	4.64229	0.370483	4511	GALNTL6	Excit/Inhib: 0.37	-7.69643	-2.94155e-69	0	-0.154867	35725	std logFC = -0.155	TRUE	FALSE	FALSE	FALSE	FALSE
ENSG00000183722	Excit	1.28701	EndoMural	3.47851	0.36999	4512	LHFPL6	Excit/EndoMural: 0.37	4.09746	-2520.74	-2518.35	0.639229	3347	std logFC = 0.639	TRUE	FALSE	FALSE	FALSE	FALSE
ENSG00000154678	Excit	1.17202	Oligo	3.16808	0.369948	4513	PDE1C	Excit/Oligo: 0.37	2.74499	-676.877	-675.619	0.325072	10402	std logFC = 0.325	TRUE	FALSE	FALSE	FALSE	FALSE
ENSG00000127314	Excit	0.533071	EndoMural	1.44446	0.369045	4514	RAP1B	Excit/EndoMural: 0.369	0.596131	-917.291	-915.885	0.379536	8975	std logFC = 0.38	TRUE	FALSE	FALSE	FALSE	FALSE
ENSG00000108854	Excit	0.513983	Micro	1.39457	0.368561	4515	SMURF2	Excit/Micro: 0.369	0.598485	-922.783	-921.374	0.380694	8948	std logFC = 0.381	TRUE	FALSE	FALSE	FALSE	FALSE
ENSG00000124151	Excit	0.56413	Micro	1.53154	0.368342	4516	NCOA3	Excit/Micro: 0.368	0.649181	-694.955	-693.684	0.329463	10277	std logFC = 0.329	TRUE	FALSE	FALSE	FALSE	FALSE
ENSG00000160305	Excit	0.714609	Micro	1.94566	0.367284	4517	DIP2A	Excit/Micro: 0.367	0.960053	-853.883	-852.515	0.365915	9321	std logFC = 0.366	TRUE	FALSE	FALSE	FALSE	FALSE
ENSG00000176463	Excit	1.05415	Oligo	2.87331	0.366875	4518	SLCO3A1	Excit/Oligo: 0.367	0.720546	-200.311	-199.419	0.174951	14997	std logFC = 0.175	TRUE	FALSE	FALSE	FALSE	FALSE
ENSG00000151552	Excit	0.745181	Oligo	2.03299	0.366544	4519	QDPR	Excit/Oligo: 0.367	0.490049	-533.385	-532.223	0.28797	11441	std logFC = 0.288	TRUE	FALSE	FALSE	FALSE	FALSE
ENSG00000103540	Excit	0.494116	Oligo	1.35488	0.364695	4520	CCP110	Excit/Oligo: 0.365	0.378366	-579.573	-578.379	0.300391	11096	std logFC = 0.3	TRUE	FALSE	FALSE	FALSE	FALSE
ENSG00000136111	Excit	0.703896	EndoMural	1.93694	0.363406	4521	TBC1D4	Excit/EndoMural: 0.363	0.615772	-257.773	-256.82	0.198956	14100	std logFC = 0.199	TRUE	FALSE	FALSE	FALSE	FALSE
ENSG00000130287	Excit	0.554292	Astro	1.52558	0.363333	4522	NCAN	Excit/Astro: 0.363	0.799671	-1891.9	-1889.93	0.550502	5068	std logFC = 0.551	TRUE	FALSE	FALSE	FALSE	FALSE
ENSG00000039319	Excit	0.919783	Oligo	2.53544	0.362771	4523	ZFYVE16	Excit/Oligo: 0.363	0.281285	-66.4588	-65.7865	0.0990582	18686	std logFC = 0.099	TRUE	FALSE	FALSE	FALSE	FALSE
ENSG00000187764	Excit	0.746839	Oligo	2.06554	0.361571	4524	SEMA4D	Excit/Oligo: 0.362	0.840592	-886.663	-885.274	0.373015	9130	std logFC = 0.373	TRUE	FALSE	FALSE	FALSE	FALSE
ENSG00000128512	Excit	2.15787	Micro	5.98209	0.360722	4525	DOCK4	Excit/Micro: 0.361	4.14744	-590.722	-589.52	0.303316	11008	std logFC = 0.303	TRUE	FALSE	FALSE	FALSE	FALSE
ENSG00000185053	Excit	1.52049	Inhib	4.21775	0.360497	4526	SGCZ	Excit/Inhib: 0.36	-2.6375	-1.2482e-15	0	-0.0697555	34892	std logFC = -0.07	TRUE	FALSE	FALSE	FALSE	FALSE
ENSG00000170142	Excit	0.522747	Micro	1.45334	0.359687	4527	UBE2E1	Excit/Micro: 0.36	0.604449	-798.524	-797.187	0.353621	9611	std logFC = 0.354	TRUE	FALSE	FALSE	FALSE	FALSE
ENSG00000180233	Excit	0.482954	Micro	1.34726	0.358472	4528	ZNRF2	Excit/Micro: 0.358	0.863242	-2143.48	-2141.34	0.587367	4301	std logFC = 0.587	TRUE	FALSE	FALSE	FALSE	FALSE
ENSG00000103489	Excit	1.55669	OPC	4.35533	0.357422	4529	XYLT1	Excit/OPC: 0.357	5.11919	-2606.23	-2603.77	0.650497	3125	std logFC = 0.65	TRUE	FALSE	FALSE	FALSE	FALSE
ENSG00000100596	Excit	0.563547	Micro	1.5769	0.357377	4530	SPTLC2	Excit/Micro: 0.357	0.642247	-1083.2	-1081.7	0.413189	8146	std logFC = 0.413	TRUE	FALSE	FALSE	FALSE	FALSE
ENSG00000129084	Excit	0.597557	Micro	1.68132	0.35541	4531	PSMA1	Excit/Micro: 0.355	0.753021	-1335.89	-1334.24	0.460069	6999	std logFC = 0.46	TRUE	FALSE	FALSE	FALSE	FALSE
ENSG00000123384	Excit	0.75742	OPC	2.13202	0.355259	4532	LRP1	Excit/OPC: 0.355	0.936443	-1845.9	-1843.95	0.543527	5202	std logFC = 0.544	TRUE	FALSE	FALSE	FALSE	FALSE
ENSG00000070214	Excit	1.4928	Oligo	4.21156	0.354453	4533	SLC44A1	Excit/Oligo: 0.354	1.23396	-218.353	-217.439	0.182821	14672	std logFC = 0.183	TRUE	FALSE	FALSE	FALSE	FALSE
ENSG00000145012	Excit	0.912016	EndoMural	2.58219	0.353194	4534	LPP	Excit/EndoMural: 0.353	0.691269	-118.68	-117.897	0.133798	16731	std logFC = 0.134	TRUE	FALSE	FALSE	FALSE	FALSE
ENSG00000116147	Excit	1.97548	OPC	5.59617	0.353005	4535	TNR	Excit/OPC: 0.353	6.90173	-2624.41	-2621.94	0.652873	3086	std logFC = 0.653	TRUE	FALSE	FALSE	FALSE	FALSE
ENSG00000101577	Excit	0.589263	Micro	1.67837	0.351092	4536	LPIN2	Excit/Micro: 0.351	0.436469	-462.723	-461.61	0.2679	12027	std logFC = 0.268	TRUE	FALSE	FALSE	FALSE	FALSE
ENSG00000164176	Excit	1.34383	Oligo	3.83739	0.350194	4537	EDIL3	Excit/Oligo: 0.35	1.33452	-214.958	-214.048	0.181366	14728	std logFC = 0.181	TRUE	FALSE	FALSE	FALSE	FALSE
ENSG00000244128	Excit	0.741502	OPC	2.124	0.349107	4538	LINC01322	Excit/OPC: 0.349	1.49371	-679.991	-678.731	0.325832	10381	std logFC = 0.326	TRUE	FALSE	FALSE	FALSE	FALSE
ENSG00000236283	Excit	0.557606	EndoMural	1.60605	0.34719	4539	AC019197.1	Excit/EndoMural: 0.347	1.21771	-1884.88	-1882.9	0.549442	5091	std logFC = 0.549	FALSE	FALSE	FALSE	FALSE	FALSE
ENSG00000075539	Excit	1.10375	Oligo	3.17927	0.347172	4540	FRYL	Excit/Oligo: 0.347	0.151423	-11.2749	-10.8654	0.037114	24302	std logFC = 0.037	TRUE	FALSE	FALSE	FALSE	FALSE
ENSG00000033327	Excit	0.875551	Micro	2.52827	0.346304	4541	GAB2	Excit/Micro: 0.346	0.949158	-459.047	-457.936	0.266816	12053	std logFC = 0.267	TRUE	FALSE	FALSE	FALSE	FALSE
ENSG00000151322	Excit	1.8304	Astro	5.30457	0.345062	4542	NPAS3	Excit/Astro: 0.345	-5.26146	-2.99812e-183	0	-0.255113	36214	std logFC = -0.255	TRUE	FALSE	FALSE	FALSE	FALSE
ENSG00000243716	Excit	0.440046	EndoMural	1.28143	0.343402	4543	NPIPB5	Excit/EndoMural: 0.343	0.568459	-1149.87	-1148.33	0.426017	7823	std logFC = 0.426	TRUE	FALSE	FALSE	FALSE	FALSE
ENSG00000104447	Excit	0.907024	Astro	2.64878	0.342431	4544	TRPS1	Excit/Astro: 0.342	1.27935	-442.222	-441.123	0.2618	12199	std logFC = 0.262	TRUE	FALSE	FALSE	FALSE	FALSE
ENSG00000187239	Excit	0.956607	Oligo	2.81628	0.33967	4545	FNBP1	Excit/Oligo: 0.34	-0.0117252	-0.408407	-0.282501	-0.00374815	32271	std logFC = -0.004	TRUE	FALSE	FALSE	FALSE	FALSE
ENSG00000140575	Excit	0.580826	Oligo	1.71414	0.338844	4546	IQGAP1	Excit/Oligo: 0.339	0.588144	-515.087	-513.937	0.282904	11593	std logFC = 0.283	TRUE	FALSE	FALSE	FALSE	FALSE
ENSG00000078269	Excit	0.705155	Oligo	2.09785	0.336132	4547	SYNJ2	Excit/Oligo: 0.336	1.05636	-954.356	-952.926	0.38729	8764	std logFC = 0.387	TRUE	FALSE	FALSE	FALSE	FALSE
ENSG00000167614	Excit	0.592862	Astro	1.76571	0.335765	4548	TTYH1	Excit/Astro: 0.336	0.703111	-1877.28	-1875.31	0.548293	5111	std logFC = 0.548	TRUE	FALSE	FALSE	FALSE	FALSE
ENSG00000127329	Excit	0.63786	EndoMural	1.90338	0.335119	4549	PTPRB	Excit/EndoMural: 0.335	1.25988	-1525.76	-1523.99	0.492613	6238	std logFC = 0.493	TRUE	FALSE	FALSE	FALSE	FALSE
ENSG00000139668	Excit	0.522252	Micro	1.55938	0.33491	4550	WDFY2	Excit/Micro: 0.335	0.272811	-153.862	-153.027	0.152875	15887	std logFC = 0.153	TRUE	FALSE	FALSE	FALSE	FALSE
ENSG00000177694	Excit	0.792223	OPC	2.37385	0.33373	4551	NAALADL2	Excit/OPC: 0.334	0.430532	-83.4506	-82.7346	0.111534	17886	std logFC = 0.112	TRUE	FALSE	FALSE	FALSE	FALSE
ENSG00000071073	Excit	0.837838	Micro	2.51404	0.333263	4552	MGAT4A	Excit/Micro: 0.333	1.46697	-2837.87	-2835.24	0.680257	2633	std logFC = 0.68	TRUE	FALSE	FALSE	FALSE	FALSE
ENSG00000061938	Excit	0.602663	OPC	1.80906	0.333137	4553	TNK2	Excit/OPC: 0.333	0.786659	-2152.71	-2150.57	0.588683	4280	std logFC = 0.589	TRUE	FALSE	FALSE	FALSE	FALSE
ENSG00000117298	Excit	0.508061	EndoMural	1.5299	0.332087	4554	ECE1	Excit/EndoMural: 0.332	0.873086	-2079.34	-2077.24	0.578161	4490	std logFC = 0.578	TRUE	FALSE	FALSE	FALSE	FALSE
ENSG00000134369	Excit	1.14689	OPC	3.47124	0.330398	4555	NAV1	Excit/OPC: 0.33	1.2877	-731.27	-729.978	0.33812	10055	std logFC = 0.338	TRUE	FALSE	FALSE	FALSE	FALSE
ENSG00000172493	Excit	0.637571	Micro	1.93442	0.329592	4556	AFF1	Excit/Micro: 0.33	0.768652	-633.425	-632.194	0.314279	10692	std logFC = 0.314	TRUE	FALSE	FALSE	FALSE	FALSE
ENSG00000151572	Excit	0.876801	Oligo	2.6708	0.328292	4557	ANO4	Excit/Oligo: 0.328	-1.19986	-1.23468e-98	0	-0.185824	35912	std logFC = -0.186	TRUE	FALSE	FALSE	FALSE	FALSE
ENSG00000107263	Excit	0.831521	Micro	2.53778	0.327657	4558	RAPGEF1	Excit/Micro: 0.328	1.09172	-1278.71	-1277.09	0.449853	7249	std logFC = 0.45	TRUE	FALSE	FALSE	FALSE	FALSE
ENSG00000101463	Excit	1.3506	Micro	4.14042	0.326199	4559	SYNDIG1	Excit/Micro: 0.326	3.68995	-3714.36	-3711	0.784589	1282	std logFC = 0.785	TRUE	FALSE	FALSE	FALSE	FALSE
ENSG00000149177	Excit	1.06469	Micro	3.26565	0.326028	4560	PTPRJ	Excit/Micro: 0.326	1.32151	-862.039	-860.666	0.367693	9274	std logFC = 0.368	TRUE	FALSE	FALSE	FALSE	FALSE
ENSG00000129657	Excit	0.604559	EndoMural	1.86486	0.324185	4561	SEC14L1	Excit/EndoMural: 0.324	0.680779	-811.128	-809.783	0.356455	9539	std logFC = 0.356	TRUE	FALSE	FALSE	FALSE	FALSE
ENSG00000231607	Excit	0.822531	Micro	2.53917	0.323937	4562	DLEU2	Excit/Micro: 0.324	0.948721	-610.762	-609.546	0.308507	10853	std logFC = 0.309	TRUE	FALSE	FALSE	FALSE	FALSE
ENSG00000054611	Excit	1.08096	Micro	3.34625	0.323037	4563	TBC1D22A	Excit/Micro: 0.323	1.94677	-2065.12	-2063.03	0.576103	4542	std logFC = 0.576	TRUE	FALSE	FALSE	FALSE	FALSE
ENSG00000143924	Excit	0.608584	Micro	1.88977	0.322042	4564	EML4	Excit/Micro: 0.322	0.626443	-442.051	-440.952	0.261748	12201	std logFC = 0.262	TRUE	FALSE	FALSE	FALSE	FALSE
ENSG00000144278	Excit	1.17907	OPC	3.67746	0.320619	4565	GALNT13	Excit/OPC: 0.321	-0.560046	-3.11281e-07	0	-0.0439244	34410	std logFC = -0.044	TRUE	FALSE	FALSE	FALSE	FALSE
ENSG00000144460	Excit	0.824057	Inhib	2.57933	0.319485	4566	NYAP2	Excit/Inhib: 0.319	-0.264382	-0.000278996	0	-0.0304142	34027	std logFC = -0.03	TRUE	FALSE	FALSE	FALSE	FALSE
ENSG00000148737	Excit	0.668797	Astro	2.09739	0.318871	4567	TCF7L2	Excit/Astro: 0.319	1.08284	-575.791	-574.6	0.299393	11128	std logFC = 0.299	TRUE	FALSE	FALSE	FALSE	FALSE
ENSG00000100345	Excit	0.571654	EndoMural	1.79307	0.318813	4568	MYH9	Excit/EndoMural: 0.319	1.07816	-2900.36	-2897.68	0.688105	2508	std logFC = 0.688	TRUE	FALSE	FALSE	FALSE	FALSE
ENSG00000020577	Excit	0.765746	OPC	2.41029	0.317699	4569	SAMD4A	Excit/OPC: 0.318	0.535687	-142.6	-141.78	0.147034	16115	std logFC = 0.147	TRUE	FALSE	FALSE	FALSE	FALSE
ENSG00000162402	Excit	0.840906	OPC	2.66714	0.315284	4570	USP24	Excit/OPC: 0.315	1.08727	-1057.15	-1055.66	0.408075	8278	std logFC = 0.408	TRUE	FALSE	FALSE	FALSE	FALSE
ENSG00000100280	Excit	0.503243	Micro	1.62462	0.30976	4571	AP1B1	Excit/Micro: 0.31	0.628078	-2091.06	-2088.96	0.579853	4448	std logFC = 0.58	TRUE	FALSE	FALSE	FALSE	FALSE
ENSG00000101333	Excit	0.819191	EndoMural	2.64675	0.309508	4572	PLCB4	Excit/EndoMural: 0.31	0.656549	-117.411	-116.631	0.13306	16772	std logFC = 0.133	TRUE	FALSE	FALSE	FALSE	FALSE
ENSG00000108239	Excit	0.475794	Micro	1.54373	0.30821	4573	TBC1D12	Excit/Micro: 0.308	0.223568	-119.422	-118.638	0.134228	16698	std logFC = 0.134	TRUE	FALSE	FALSE	FALSE	FALSE
ENSG00000076641	Excit	0.634789	Micro	2.06941	0.306749	4574	PAG1	Excit/Micro: 0.307	0.529218	-247.057	-246.113	0.1947	14242	std logFC = 0.195	TRUE	FALSE	FALSE	FALSE	FALSE
ENSG00000163788	Excit	0.580159	EndoMural	1.91703	0.302634	4575	SNRK	Excit/EndoMural: 0.303	0.605924	-756.176	-754.867	0.343937	9878	std logFC = 0.344	TRUE	FALSE	FALSE	FALSE	FALSE
ENSG00000140262	Excit	1.04604	Oligo	3.47211	0.301269	4576	TCF12	Excit/Oligo: 0.301	-1.78091	-7.54613e-308	0	-0.3324	36374	std logFC = -0.332	TRUE	FALSE	FALSE	FALSE	FALSE
ENSG00000148672	Excit	0.585032	Astro	1.94856	0.300238	4577	GLUD1	Excit/Astro: 0.3	0.322653	-217.075	-216.163	0.182275	14695	std logFC = 0.182	TRUE	FALSE	FALSE	FALSE	FALSE
ENSG00000136044	Excit	0.604392	Micro	2.01369	0.300141	4578	APPL2	Excit/Micro: 0.3	0.659014	-938.789	-937.371	0.384051	8864	std logFC = 0.384	TRUE	FALSE	FALSE	FALSE	FALSE
ENSG00000139083	Excit	0.801964	Micro	2.68292	0.298915	4579	ETV6	Excit/Micro: 0.299	1.29386	-971.152	-969.715	0.390757	8697	std logFC = 0.391	TRUE	FALSE	FALSE	FALSE	FALSE
ENSG00000080815	Excit	0.60919	Oligo	2.05081	0.297048	4580	PSEN1	Excit/Oligo: 0.297	0.327386	-183.347	-182.474	0.167221	15286	std logFC = 0.167	TRUE	FALSE	FALSE	FALSE	FALSE
ENSG00000073060	Excit	0.473356	EndoMural	1.59488	0.296798	4581	SCARB1	Excit/EndoMural: 0.297	0.603839	-1083.81	-1082.31	0.413308	8144	std logFC = 0.413	TRUE	FALSE	FALSE	FALSE	FALSE
ENSG00000109686	Excit	0.851049	OPC	2.86896	0.296641	4582	SH3D19	Excit/OPC: 0.297	1.18898	-713.903	-712.622	0.334006	10166	std logFC = 0.334	TRUE	FALSE	FALSE	FALSE	FALSE
ENSG00000149311	Excit	0.710671	Micro	2.40542	0.295446	4583	ATM	Excit/Micro: 0.295	0.745376	-826.637	-825.284	0.359913	9460	std logFC = 0.36	TRUE	FALSE	FALSE	FALSE	FALSE
ENSG00000125703	Excit	0.48269	Oligo	1.63659	0.294936	4584	ATG4C	Excit/Oligo: 0.295	0.291251	-199.764	-198.872	0.174707	15006	std logFC = 0.175	TRUE	FALSE	FALSE	FALSE	FALSE
ENSG00000183230	Excit	1.45738	Oligo	5.00103	0.291416	4585	CTNNA3	Excit/Oligo: 0.291	-1.21686	-1.36457e-29	0	-0.0990623	35286	std logFC = -0.099	TRUE	FALSE	FALSE	FALSE	FALSE
ENSG00000143079	Excit	0.470197	Micro	1.61559	0.291038	4586	CTTNBP2NL	Excit/Micro: 0.291	0.693727	-1718.48	-1716.6	0.523787	5607	std logFC = 0.524	TRUE	FALSE	FALSE	FALSE	FALSE
ENSG00000048471	Excit	0.854856	Micro	2.95314	0.289473	4587	SNX29	Excit/Micro: 0.289	1.01004	-675.913	-674.656	0.324836	10408	std logFC = 0.325	TRUE	FALSE	FALSE	FALSE	FALSE
ENSG00000197971	Excit	1.5681	Oligo	5.45344	0.287544	4588	MBP	Excit/Oligo: 0.288	-2.99064	0	0	-0.356864	36579	std logFC = -0.357	TRUE	FALSE	FALSE	FALSE	FALSE
ENSG00000166839	Excit	0.556263	Astro	1.94425	0.286106	4589	ANKDD1A	Excit/Astro: 0.286	0.832534	-1648.22	-1646.38	0.512617	5819	std logFC = 0.513	TRUE	FALSE	FALSE	FALSE	FALSE
ENSG00000137478	Excit	0.923906	Micro	3.22969	0.286066	4590	FCHSD2	Excit/Micro: 0.286	-0.0243312	-0.287494	-0.168701	-0.00594751	32473	std logFC = -0.006	TRUE	FALSE	FALSE	FALSE	FALSE
ENSG00000169122	Excit	0.521212	OPC	1.82395	0.285761	4591	FAM110B	Excit/OPC: 0.286	-0.268738	-5.61981e-25	0	-0.0904086	35182	std logFC = -0.09	TRUE	FALSE	FALSE	FALSE	FALSE
ENSG00000060718	Excit	0.779237	OPC	2.75372	0.282977	4592	COL11A1	Excit/OPC: 0.283	2.07279	-1676.76	-1674.91	0.517181	5739	std logFC = 0.517	TRUE	FALSE	FALSE	FALSE	FALSE
ENSG00000053254	Excit	1.24135	Micro	4.42616	0.280457	4593	FOXN3	Excit/Micro: 0.28	1.30884	-475.238	-474.118	0.271559	11931	std logFC = 0.272	TRUE	FALSE	FALSE	FALSE	FALSE
ENSG00000163630	Excit	0.872456	Inhib	3.12	0.279633	4594	SYNPR	Excit/Inhib: 0.28	-1.38028	-7.96665e-46	0	-0.124899	35513	std logFC = -0.125	TRUE	FALSE	FALSE	FALSE	FALSE
ENSG00000176533	Excit	0.598906	Micro	2.14965	0.278606	4595	GNG7	Excit/Micro: 0.279	0.048114	-5.51577	-5.18591	0.0233537	26317	std logFC = 0.023	TRUE	FALSE	FALSE	FALSE	FALSE
ENSG00000173482	Excit	0.729488	EndoMural	2.62064	0.278362	4596	PTPRM	Excit/EndoMural: 0.278	-1.80273	-9.18043e-151	0	-0.230921	36130	std logFC = -0.231	TRUE	FALSE	FALSE	FALSE	FALSE
ENSG00000139737	Excit	0.779439	Oligo	2.80028	0.278343	4597	SLAIN1	Excit/Oligo: 0.278	-0.115318	-2.96754e-05	0	-0.0353859	34187	std logFC = -0.035	TRUE	FALSE	FALSE	FALSE	FALSE
ENSG00000179104	Excit	1.036	Oligo	3.82801	0.270637	4598	TMTC2	Excit/Oligo: 0.271	-2.58998	-1.94429e-151	0	-0.231448	36133	std logFC = -0.231	TRUE	FALSE	FALSE	FALSE	FALSE
ENSG00000170776	Excit	0.799333	Micro	2.9816	0.268089	4599	AKAP13	Excit/Micro: 0.268	1.617	-2538.96	-2536.55	0.641644	3294	std logFC = 0.642	TRUE	FALSE	FALSE	FALSE	FALSE
ENSG00000099331	Excit	0.491172	Micro	1.83502	0.267665	4600	MYO9B	Excit/Micro: 0.268	0.487138	-768.472	-767.154	0.346775	9795	std logFC = 0.347	TRUE	FALSE	FALSE	FALSE	FALSE
ENSG00000162599	Excit	0.923005	OPC	3.47519	0.265598	4601	NFIA	Excit/OPC: 0.266	0.326676	-12.8476	-12.4219	0.040133	23911	std logFC = 0.04	TRUE	FALSE	FALSE	FALSE	FALSE
ENSG00000125772	Excit	0.667454	EndoMural	2.54569	0.262189	4602	GPCPD1	Excit/EndoMural: 0.262	0.727137	-428.823	-427.734	0.257738	12310	std logFC = 0.258	TRUE	FALSE	FALSE	FALSE	FALSE
ENSG00000198838	Excit	0.920432	Astro	3.5206	0.261442	4603	RYR3	Excit/Astro: 0.261	1.22487	-154.836	-154	0.15337	15869	std logFC = 0.153	TRUE	FALSE	FALSE	FALSE	FALSE
ENSG00000134352	Excit	0.550712	Micro	2.11362	0.260554	4604	IL6ST	Excit/Micro: 0.261	0.145653	-57.3746	-56.728	0.0917092	19173	std logFC = 0.092	TRUE	FALSE	FALSE	FALSE	FALSE
ENSG00000079482	Excit	0.901946	OPC	3.53321	0.255277	4605	OPHN1	Excit/OPC: 0.255	1.0105	-491.684	-490.552	0.276296	11798	std logFC = 0.276	TRUE	FALSE	FALSE	FALSE	FALSE
ENSG00000112851	Excit	0.785692	Oligo	3.08128	0.254989	4606	ERBIN	Excit/Oligo: 0.255	-0.682671	-4.59611e-115	0	-0.201106	35986	std logFC = -0.201	TRUE	FALSE	FALSE	FALSE	FALSE
ENSG00000122786	Excit	0.733185	EndoMural	2.89624	0.25315	4607	CALD1	Excit/EndoMural: 0.253	0.671141	-370.872	-369.824	0.239402	12836	std logFC = 0.239	TRUE	FALSE	FALSE	FALSE	FALSE
ENSG00000197584	Excit	1.15955	OPC	4.60881	0.251593	4608	KCNMB2	Excit/OPC: 0.252	1.61297	-125.563	-124.77	0.137735	16549	std logFC = 0.138	TRUE	FALSE	FALSE	FALSE	FALSE
ENSG00000173821	Excit	0.478941	Micro	1.94204	0.246618	4609	RNF213	Excit/Micro: 0.247	0.580056	-1148.76	-1147.22	0.425806	7830	std logFC = 0.426	TRUE	FALSE	FALSE	FALSE	FALSE
ENSG00000081913	Excit	0.921596	Oligo	3.76413	0.244837	4610	PHLPP1	Excit/Oligo: 0.245	-1.46524	-1.73454e-241	0	-0.293676	36305	std logFC = -0.294	TRUE	FALSE	FALSE	FALSE	FALSE
ENSG00000164741	Excit	0.978293	EndoMural	4.01873	0.243433	4611	DLC1	Excit/EndoMural: 0.243	0.999383	-68.7511	-68.0737	0.10083	18591	std logFC = 0.101	TRUE	FALSE	FALSE	FALSE	FALSE
ENSG00000134851	Excit	0.693067	Oligo	2.89324	0.239547	4612	TMEM165	Excit/Oligo: 0.24	-0.428668	-2.45992e-64	0	-0.149064	35690	std logFC = -0.149	TRUE	FALSE	FALSE	FALSE	FALSE
ENSG00000170873	Excit	0.661141	OPC	2.785	0.237393	4613	MTSS1	Excit/OPC: 0.237	-0.57197	-1.06095e-79	0	-0.16652	35815	std logFC = -0.167	TRUE	FALSE	FALSE	FALSE	FALSE
ENSG00000110436	Excit	1.38702	Astro	5.86298	0.236572	4614	SLC1A2	Excit/Astro: 0.237	-4.38798	-1.10008e-121	0	-0.206952	36013	std logFC = -0.207	TRUE	FALSE	FALSE	FALSE	FALSE
ENSG00000079277	Excit	0.468165	Micro	2.03943	0.229557	4615	MKNK1	Excit/Micro: 0.23	0.697681	-1840.01	-1838.06	0.542628	5214	std logFC = 0.543	TRUE	FALSE	FALSE	FALSE	FALSE
ENSG00000166348	Excit	0.494334	Oligo	2.17984	0.226775	4616	USP54	Excit/Oligo: 0.227	-0.399404	-5.61148e-123	0	-0.208075	36021	std logFC = -0.208	TRUE	FALSE	FALSE	FALSE	FALSE
ENSG00000137177	Excit	0.818851	OPC	3.62196	0.22608	4617	KIF13A	Excit/OPC: 0.226	0.730869	-296.346	-295.359	0.213591	13637	std logFC = 0.214	TRUE	FALSE	FALSE	FALSE	FALSE
ENSG00000073417	Excit	0.716337	Oligo	3.18565	0.224864	4618	PDE8A	Excit/Oligo: 0.225	-1.38918	0	0	-0.353714	36553	std logFC = -0.354	TRUE	FALSE	FALSE	FALSE	FALSE
ENSG00000033867	Excit	0.556794	Micro	2.51616	0.221287	4619	SLC4A7	Excit/Micro: 0.221	0.441319	-321.256	-320.247	0.222543	13353	std logFC = 0.223	TRUE	FALSE	FALSE	FALSE	FALSE
ENSG00000242808	Excit	0.74544	OPC	3.37558	0.220833	4620	SOX2-OT	Excit/OPC: 0.221	-2.52502	-9.67586e-242	0	-0.293834	36306	std logFC = -0.294	TRUE	FALSE	FALSE	FALSE	FALSE
ENSG00000168297	Excit	0.635865	Oligo	2.90931	0.218562	4621	PXK	Excit/Oligo: 0.219	-0.594735	-2.26286e-145	0	-0.226664	36114	std logFC = -0.227	TRUE	FALSE	FALSE	FALSE	FALSE
ENSG00000128805	Excit	0.617565	Micro	2.83564	0.217787	4622	ARHGAP22	Excit/Micro: 0.218	1.07618	-1165.67	-1164.12	0.429006	7759	std logFC = 0.429	TRUE	FALSE	FALSE	FALSE	FALSE
ENSG00000072134	Excit	0.970568	OPC	4.45672	0.217776	4623	EPN2	Excit/OPC: 0.218	0.282656	-41.1086	-40.5146	0.0768583	20208	std logFC = 0.077	TRUE	FALSE	FALSE	FALSE	FALSE
ENSG00000184005	Excit	0.869943	Micro	4.00277	0.217335	4624	ST6GALNAC3	Excit/Micro: 0.217	-0.114543	-0.00675734	0	-0.021776	33718	std logFC = -0.022	TRUE	FALSE	FALSE	FALSE	FALSE
ENSG00000125462	Excit	0.65961	Astro	3.05248	0.21609	4625	C1orf61	Excit/Astro: 0.216	0.0155009	-1.58811	-1.36467	0.00728155	29272	std logFC = 0.007	TRUE	FALSE	FALSE	FALSE	FALSE
ENSG00000153944	Excit	0.941273	Astro	4.4203	0.212943	4626	MSI2	Excit/Astro: 0.213	-0.649035	-2.55187e-25	0	-0.0910793	35194	std logFC = -0.091	TRUE	FALSE	FALSE	FALSE	FALSE
ENSG00000183579	Excit	0.614267	Astro	2.89689	0.212044	4627	ZNRF3	Excit/Astro: 0.212	0.430674	-139.028	-138.212	0.145133	16188	std logFC = 0.145	TRUE	FALSE	FALSE	FALSE	FALSE
ENSG00000120594	Excit	1.21387	Micro	5.86261	0.207053	4628	PLXDC2	Excit/Micro: 0.207	1.73582	-276.172	-275.202	0.206064	13867	std logFC = 0.206	TRUE	FALSE	FALSE	FALSE	FALSE
ENSG00000150867	Excit	0.796005	Oligo	3.98426	0.199788	4629	PIP4K2A	Excit/Oligo: 0.2	-1.86498	0	0	-0.357658	36505	std logFC = -0.358	TRUE	FALSE	FALSE	FALSE	FALSE
ENSG00000138756	Excit	0.54847	Micro	2.92319	0.187627	4630	BMP2K	Excit/Micro: 0.188	0.569216	-423.5	-422.414	0.256106	12354	std logFC = 0.256	TRUE	FALSE	FALSE	FALSE	FALSE
ENSG00000064393	Excit	0.561211	Oligo	3.03958	0.184634	4631	HIPK2	Excit/Oligo: 0.185	-0.983267	0	0	-0.402472	36480	std logFC = -0.402	TRUE	FALSE	FALSE	FALSE	FALSE
ENSG00000154217	Excit	0.853332	Astro	4.74001	0.180027	4632	PITPNC1	Excit/Astro: 0.18	-2.68762	-3.1559552e-316	0	-0.336987	36386	std logFC = -0.337	TRUE	FALSE	FALSE	FALSE	FALSE
ENSG00000266028	Excit	0.758502	Micro	4.38592	0.17294	4633	SRGAP2	Excit/Micro: 0.173	0.600233	-327.549	-326.536	0.224749	13289	std logFC = 0.225	TRUE	FALSE	FALSE	FALSE	FALSE
ENSG00000130066	Excit	0.506456	Micro	2.93975	0.172278	4634	SAT1	Excit/Micro: 0.172	0.0556208	-6.59169	-6.24315	0.0263939	25830	std logFC = 0.026	TRUE	FALSE	FALSE	FALSE	FALSE
ENSG00000273749	Excit	0.561265	Micro	3.30623	0.16976	4635	CYFIP1	Excit/Micro: 0.17	0.818635	-1306.11	-1304.47	0.454774	7128	std logFC = 0.455	TRUE	FALSE	FALSE	FALSE	FALSE
ENSG00000181722	Excit	0.699164	OPC	4.44049	0.157452	4636	ZBTB20	Excit/OPC: 0.157	-5.81199	0	0	-0.747578	36439	std logFC = -0.748	TRUE	FALSE	FALSE	FALSE	FALSE
ENSG00000187147	Excit	0.677574	Oligo	4.47708	0.151343	4637	RNF220	Excit/Oligo: 0.151	-2.89603	0	0	-0.36253	36399	std logFC = -0.363	TRUE	FALSE	FALSE	FALSE	FALSE
ENSG00000073849	Excit	0.659327	Micro	4.47171	0.147444	4638	ST6GAL1	Excit/Micro: 0.147	0.822084	-393.999	-392.934	0.246878	12611	std logFC = 0.247	TRUE	FALSE	FALSE	FALSE	FALSE
ENSG00000112531	Excit	0.748118	Oligo	5.26622	0.14206	4639	QKI	Excit/Oligo: 0.142	-10.5096	0	0	-0.958359	36470	std logFC = -0.958	TRUE	FALSE	FALSE	FALSE	FALSE
ENSG00000142611	Astro	1.96548	EndoMural	0.141536	13.8868	1	PRDM16	Astro/EndoMural: 13.887	1.90339	-8852.95	-8842.44	2.38335	1	std logFC = 2.383	TRUE	TRUE	TRUE	TRUE	TRUE
ENSG00000234377	Astro	3.75827	Oligo	0.313848	11.9748	2	OBI1-AS1	Astro/Oligo: 11.975	9.31844	-5262.43	-5255.14	1.7773	25	std logFC = 1.777	TRUE	TRUE	TRUE	TRUE	TRUE
ENSG00000149090	Astro	2.12084	Excit	0.200048	10.6016	3	PAMR1	Astro/Excit: 10.602	2.38916	-4114.09	-4107.57	1.55492	54	std logFC = 1.555	TRUE	TRUE	TRUE	TRUE	FALSE
ENSG00000147509	Astro	1.74279	Inhib	0.164413	10.6001	4	RGS20	Astro/Inhib: 10.6	2.15302	-4750.44	-4743.43	1.68068	33	std logFC = 1.681	TRUE	TRUE	TRUE	TRUE	FALSE
ENSG00000172987	Astro	2.51308	Inhib	0.271107	9.26971	5	HPSE2	Astro/Inhib: 9.27	5.80796	-3445.33	-3439.12	1.41418	74	std logFC = 1.414	TRUE	TRUE	TRUE	TRUE	FALSE
ENSG00000164199	Astro	4.47325	Excit	0.515827	8.67199	6	ADGRV1	Astro/Excit: 8.672	15.1642	-8687.49	-8678.08	2.35732	3	std logFC = 2.357	TRUE	TRUE	TRUE	TRUE	TRUE
ENSG00000138696	Astro	2.2685	EndoMural	0.269316	8.42318	7	BMPR1B	Astro/EndoMural: 8.423	3.06757	-2908.31	-2902.29	1.29286	89	std logFC = 1.293	TRUE	TRUE	TRUE	TRUE	FALSE
ENSG00000182902	Astro	1.87872	Oligo	0.233302	8.05273	8	SLC25A18	Astro/Oligo: 8.053	1.93577	-6601.9	-6593.96	2.01548	13	std logFC = 2.015	TRUE	TRUE	TRUE	TRUE	TRUE
ENSG00000197360	Astro	2.1642	OPC	0.301066	7.18846	9	ZNF98	Astro/OPC: 7.188	4.14815	-4218.81	-4212.17	1.5761	48	std logFC = 1.576	TRUE	TRUE	TRUE	TRUE	FALSE
ENSG00000068078	Astro	1.66662	OPC	0.2577	6.46729	10	FGFR3	Astro/OPC: 6.467	1.29796	-8669.33	-8660.21	2.35446	4	std logFC = 2.354	TRUE	TRUE	TRUE	TRUE	TRUE
ENSG00000236790	Astro	3.19723	Excit	0.497051	6.4324	11	LINC00299	Astro/Excit: 6.432	4.91814	-3775.2	-3768.89	1.48485	67	std logFC = 1.485	TRUE	TRUE	TRUE	TRUE	FALSE
ENSG00000182175	Astro	1.35951	Excit	0.227948	5.9641	12	RGMA	Astro/Excit: 5.964	0.91272	-1344.75	-1339.48	0.866097	188	std logFC = 0.866	TRUE	TRUE	TRUE	TRUE	FALSE
ENSG00000236197	Astro	2.42285	OPC	0.41195	5.88142	13	AC002429.2	Astro/OPC: 5.881	3.93604	-3796.3	-3789.98	1.48929	66	std logFC = 1.489	TRUE	TRUE	TRUE	TRUE	FALSE
ENSG00000135063	Astro	1.57329	EndoMural	0.273538	5.75161	14	FAM189A2	Astro/EndoMural: 5.752	1.79425	-4435.48	-4428.66	1.6193	40	std logFC = 1.619	TRUE	TRUE	TRUE	TRUE	FALSE
ENSG00000103740	Astro	1.76809	Oligo	0.32136	5.5019	15	ACSBG1	Astro/Oligo: 5.502	1.69155	-5592.33	-5584.86	1.83775	21	std logFC = 1.838	TRUE	TRUE	TRUE	TRUE	TRUE
ENSG00000226476	Astro	1.52845	Excit	0.300266	5.09031	16	LINC01748	Astro/Excit: 5.09	1.4	-1464.58	-1459.22	0.904949	173	std logFC = 0.905	TRUE	TRUE	TRUE	TRUE	FALSE
ENSG00000139155	Astro	1.3557	EndoMural	0.266875	5.07989	17	SLCO1C1	Astro/EndoMural: 5.08	1.54093	-4656.78	-4649.85	1.66259	36	std logFC = 1.663	TRUE	TRUE	TRUE	TRUE	FALSE
ENSG00000106571	Astro	1.97415	EndoMural	0.407849	4.8404	18	GLI3	Astro/EndoMural: 4.84	2.54661	-7217.45	-7208.89	2.11941	7	std logFC = 2.119	TRUE	TRUE	TRUE	TRUE	TRUE
ENSG00000140022	Astro	1.82067	Micro	0.388175	4.69034	19	STON2	Astro/Micro: 4.69	2.0528	-7010.85	-7002.54	2.08486	9	std logFC = 2.085	TRUE	TRUE	TRUE	TRUE	TRUE
ENSG00000164188	Astro	1.65064	EndoMural	0.359077	4.5969	20	RANBP3L	Astro/EndoMural: 4.597	1.94745	-4636.07	-4629.17	1.65857	37	std logFC = 1.659	TRUE	TRUE	TRUE	TRUE	FALSE
ENSG00000072952	Astro	1.56393	EndoMural	0.341884	4.57444	21	MRVI1	Astro/EndoMural: 4.574	1.4622	-6267.52	-6259.79	1.95771	16	std logFC = 1.958	TRUE	TRUE	TRUE	TRUE	TRUE
ENSG00000184313	Astro	1.8648	OPC	0.424759	4.39025	22	MROH7	Astro/OPC: 4.39	1.41071	-1584.55	-1579.13	0.942404	162	std logFC = 0.942	FALSE	FALSE	FALSE	FALSE	FALSE
ENSG00000080493	Astro	2.93928	Excit	0.670609	4.383	23	SLC4A4	Astro/Excit: 4.383	4.57716	-2236.71	-2230.94	1.1267	115	std logFC = 1.127	TRUE	TRUE	TRUE	TRUE	FALSE
ENSG00000111783	Astro	2.48717	OPC	0.601305	4.13628	24	RFX4	Astro/OPC: 4.136	3.61263	-3936.56	-3930.18	1.51851	62	std logFC = 1.519	TRUE	TRUE	TRUE	TRUE	FALSE
ENSG00000143603	Astro	1.76041	Excit	0.429282	4.10084	25	KCNN3	Astro/Excit: 4.101	1.24945	-1049.74	-1044.7	0.762866	235	std logFC = 0.763	TRUE	TRUE	TRUE	TRUE	FALSE
ENSG00000286288	Astro	1.77558	Excit	0.455545	3.8977	26	AL109809.5	Astro/Excit: 3.898	1.59297	-1351.27	-1345.99	0.868252	186	std logFC = 0.868	TRUE	FALSE	TRUE	TRUE	FALSE
ENSG00000286757	Astro	2.7504	EndoMural	0.716648	3.83787	27	AL137139.2	Astro/EndoMural: 3.838	4.45141	-8744.16	-8734.34	2.36625	2	std logFC = 2.366	FALSE	FALSE	FALSE	FALSE	FALSE
ENSG00000154930	Astro	1.84848	Micro	0.483869	3.8202	28	ACSS1	Astro/Micro: 3.82	1.74288	-8064.51	-8055.61	2.25806	5	std logFC = 2.258	TRUE	FALSE	TRUE	TRUE	TRUE
ENSG00000162390	Astro	2.18125	OPC	0.591493	3.68771	29	ACOT11	Astro/OPC: 3.688	1.83725	-2478.3	-2472.41	1.18868	102	std logFC = 1.189	TRUE	FALSE	TRUE	TRUE	FALSE
ENSG00000107249	Astro	2.88278	Micro	0.787341	3.66141	30	GLIS3	Astro/Micro: 3.661	3.15104	-290.346	-286.121	0.396581	535	std logFC = 0.397	TRUE	FALSE	TRUE	TRUE	FALSE
ENSG00000183579	Astro	2.89689	EndoMural	0.804153	3.60241	31	ZNRF3	Astro/EndoMural: 3.602	4.16601	-3843.13	-3836.76	1.49909	63	std logFC = 1.499	TRUE	FALSE	TRUE	TRUE	FALSE
ENSG00000080573	Astro	2.30284	EndoMural	0.657001	3.50508	32	COL5A3	Astro/EndoMural: 3.505	2.77355	-6622.87	-6614.85	2.01907	12	std logFC = 2.019	TRUE	FALSE	TRUE	TRUE	TRUE
ENSG00000166839	Astro	1.94425	Excit	0.556263	3.4952	33	ANKDD1A	Astro/Excit: 3.495	1.19085	-948.176	-943.209	0.72421	255	std logFC = 0.724	TRUE	FALSE	TRUE	TRUE	FALSE
ENSG00000114790	Astro	1.58077	OPC	0.469666	3.36573	34	ARHGEF26	Astro/OPC: 3.366	1.63051	-4833.35	-4826.28	1.69658	31	std logFC = 1.697	TRUE	FALSE	TRUE	TRUE	FALSE
ENSG00000144749	Astro	2.44278	Oligo	0.762331	3.20436	35	LRIG1	Astro/Oligo: 3.204	3.12264	-5570.64	-5563.22	1.83382	22	std logFC = 1.834	TRUE	FALSE	TRUE	TRUE	TRUE
ENSG00000132321	Astro	1.51811	Excit	0.498286	3.04666	36	IQCA1	Astro/Excit: 3.047	0.693415	-294.687	-290.454	0.399587	531	std logFC = 0.4	TRUE	FALSE	TRUE	TRUE	FALSE
ENSG00000171885	Astro	1.79264	Oligo	0.608779	2.94464	37	AQP4	Astro/Oligo: 2.945	2.18502	-3747.5	-3741.22	1.47902	69	std logFC = 1.479	TRUE	FALSE	TRUE	TRUE	FALSE
ENSG00000146005	Astro	1.64514	OPC	0.59218	2.77811	38	PSD2	Astro/OPC: 2.778	1.39423	-5039.08	-5031.87	1.7356	27	std logFC = 1.736	TRUE	FALSE	TRUE	TRUE	FALSE
ENSG00000130287	Astro	1.52558	Excit	0.554292	2.7523	39	NCAN	Astro/Excit: 2.752	0.708571	-414.347	-409.914	0.475189	435	std logFC = 0.475	TRUE	FALSE	TRUE	TRUE	FALSE
ENSG00000144040	Astro	3.00833	Excit	1.12745	2.66827	40	SFXN5	Astro/Excit: 2.668	2.51873	-772.678	-767.881	0.652416	302	std logFC = 0.652	TRUE	FALSE	TRUE	TRUE	FALSE
ENSG00000287862	Astro	2.10105	OPC	0.791661	2.65398	41	AC114971.1	Astro/OPC: 2.654	3.19924	-4156.29	-4149.73	1.56348	52	std logFC = 1.563	FALSE	FALSE	FALSE	FALSE	FALSE
ENSG00000128536	Astro	1.57987	Excit	0.597785	2.64288	42	CDHR3	Astro/Excit: 2.643	0.476852	-44.7756	-41.3022	0.150918	1135	std logFC = 0.151	TRUE	FALSE	TRUE	TRUE	FALSE
ENSG00000168710	Astro	1.97283	Excit	0.748297	2.63643	43	AHCYL1	Astro/Excit: 2.636	1.16308	-731.797	-727.029	0.634598	311	std logFC = 0.635	TRUE	FALSE	TRUE	TRUE	FALSE
ENSG00000152990	Astro	1.62669	OPC	0.639888	2.54215	44	ADGRA3	Astro/OPC: 2.542	1.58676	-3211.14	-3205.06	1.36232	84	std logFC = 1.362	TRUE	FALSE	TRUE	TRUE	FALSE
ENSG00000076555	Astro	1.83675	EndoMural	0.745973	2.46222	45	ACACB	Astro/EndoMural: 2.462	1.7149	-5678.94	-5671.43	1.85341	20	std logFC = 1.853	TRUE	FALSE	TRUE	TRUE	TRUE
ENSG00000138771	Astro	1.91851	Excit	0.791403	2.42419	46	SHROOM3	Astro/Excit: 2.424	1.12624	-159.429	-155.474	0.292086	701	std logFC = 0.292	TRUE	FALSE	TRUE	TRUE	FALSE
ENSG00000148672	Astro	1.94856	EndoMural	0.81416	2.39334	47	GLUD1	Astro/EndoMural: 2.393	1.52739	-1390.06	-1384.76	0.880968	183	std logFC = 0.881	TRUE	FALSE	TRUE	TRUE	FALSE
ENSG00000135540	Astro	2.60934	Micro	1.10084	2.37031	48	NHSL1	Astro/Micro: 2.37	4.43781	-7180.28	-7171.85	2.11322	8	std logFC = 2.113	TRUE	FALSE	TRUE	TRUE	TRUE
ENSG00000113645	Astro	1.54744	Excit	0.660953	2.34123	49	WWC1	Astro/Excit: 2.341	0.535194	-139.279	-135.379	0.272544	741	std logFC = 0.273	TRUE	FALSE	TRUE	TRUE	FALSE
ENSG00000243069	Astro	1.34424	OPC	0.577774	2.32658	50	ARHGEF26-AS1	Astro/OPC: 2.327	1.29345	-2554.01	-2548.1	1.20756	99	std logFC = 1.208	TRUE	FALSE	TRUE	TRUE	FALSE
ENSG00000167614	Astro	1.76571	Oligo	0.775062	2.27815	51	TTYH1	Astro/Oligo: 2.278	0.700648	-520.105	-515.514	0.533395	371	std logFC = 0.533	TRUE	FALSE	TRUE	TRUE	FALSE
ENSG00000056487	Astro	1.58113	OPC	0.712678	2.21858	52	PHF21B	Astro/OPC: 2.219	1.31039	-4168.05	-4161.45	1.56586	50	std logFC = 1.566	TRUE	FALSE	TRUE	TRUE	FALSE
ENSG00000174628	Astro	1.36636	Oligo	0.627552	2.17728	53	IQCK	Astro/Oligo: 2.177	0.478714	-214.734	-210.656	0.34009	620	std logFC = 0.34	TRUE	FALSE	TRUE	TRUE	FALSE
ENSG00000130203	Astro	1.46575	EndoMural	0.686696	2.1345	54	APOE	Astro/EndoMural: 2.135	1.13646	-2346	-2340.16	1.15508	107	std logFC = 1.155	TRUE	FALSE	TRUE	TRUE	FALSE
ENSG00000250166	Astro	1.46316	Excit	0.689523	2.12199	55	AC053513.1	Astro/Excit: 2.122	0.663525	-126.186	-122.336	0.259071	779	std logFC = 0.259	TRUE	FALSE	TRUE	TRUE	FALSE
ENSG00000148660	Astro	2.92363	Excit	1.42359	2.0537	56	CAMK2G	Astro/Excit: 2.054	1.14727	-145.335	-141.416	0.278559	727	std logFC = 0.279	TRUE	FALSE	TRUE	TRUE	FALSE
ENSG00000108231	Astro	1.38759	Excit	0.677573	2.04789	57	LGI1	Astro/Excit: 2.048	0.355778	-55.1394	-51.6079	0.168499	1071	std logFC = 0.168	TRUE	FALSE	TRUE	TRUE	FALSE
ENSG00000064655	Astro	1.59658	OPC	0.78563	2.03222	58	EYA2	Astro/OPC: 2.032	1.41446	-4811.73	-4804.69	1.69244	32	std logFC = 1.692	TRUE	FALSE	TRUE	TRUE	FALSE
ENSG00000179399	Astro	4.95389	EndoMural	2.44057	2.02981	59	GPC5	Astro/EndoMural: 2.03	22.4097	-3253.23	-3247.11	1.37175	80	std logFC = 1.372	TRUE	FALSE	TRUE	TRUE	FALSE
ENSG00000110436	Astro	5.86298	OPC	2.89029	2.02851	60	SLC1A2	Astro/OPC: 2.029	38.9542	-6897.59	-6889.38	2.06578	10	std logFC = 2.066	TRUE	FALSE	TRUE	TRUE	TRUE
ENSG00000262655	Astro	2.00822	Inhib	0.999095	2.01004	61	SPON1	Astro/Inhib: 2.01	1.92617	-973.915	-968.933	0.734185	251	std logFC = 0.734	TRUE	FALSE	TRUE	TRUE	FALSE
ENSG00000143772	Astro	1.8281	EndoMural	0.926857	1.97237	62	ITPKB	Astro/EndoMural: 1.972	1.80031	-3364.87	-3358.7	1.39654	76	std logFC = 1.397	TRUE	FALSE	FALSE	TRUE	FALSE
ENSG00000121310	Astro	1.34517	OPC	0.686309	1.96	63	ECHDC2	Astro/OPC: 1.96	0.523326	-341.466	-337.144	0.430682	486	std logFC = 0.431	TRUE	FALSE	FALSE	TRUE	FALSE
ENSG00000198838	Astro	3.5206	Inhib	1.80742	1.94786	64	RYR3	Astro/Inhib: 1.948	3.84178	-428.509	-424.053	0.483376	425	std logFC = 0.483	TRUE	FALSE	FALSE	TRUE	FALSE
ENSG00000154217	Astro	4.74001	Inhib	2.45649	1.92958	65	PITPNC1	Astro/Inhib: 1.93	12.2403	-4553.02	-4546.15	1.64239	38	std logFC = 1.642	TRUE	FALSE	FALSE	TRUE	FALSE
ENSG00000153944	Astro	4.4203	OPC	2.30819	1.91505	66	MSI2	Astro/OPC: 1.915	9.00055	-3079.6	-3073.55	1.3325	86	std logFC = 1.333	TRUE	FALSE	FALSE	TRUE	FALSE
ENSG00000131095	Astro	1.98927	Oligo	1.04395	1.90552	67	GFAP	Astro/Oligo: 1.906	2.32779	-2881.88	-2875.88	1.28665	90	std logFC = 1.287	TRUE	FALSE	FALSE	TRUE	FALSE
ENSG00000165795	Astro	1.74144	Oligo	0.953861	1.82568	68	NDRG2	Astro/Oligo: 1.826	1.09403	-3236.76	-3230.64	1.36807	81	std logFC = 1.368	TRUE	FALSE	FALSE	FALSE	FALSE
ENSG00000124440	Astro	1.9699	OPC	1.0823	1.82011	69	HIF3A	Astro/OPC: 1.82	2.06141	-6593.96	-6586.09	2.01412	14	std logFC = 2.014	TRUE	FALSE	FALSE	FALSE	TRUE
ENSG00000158467	Astro	2.8753	Inhib	1.60975	1.78618	70	AHCYL2	Astro/Inhib: 1.786	2.92949	-613.372	-608.687	0.580065	338	std logFC = 0.58	TRUE	FALSE	FALSE	FALSE	FALSE
ENSG00000174306	Astro	2.54353	OPC	1.43641	1.77075	71	ZHX3	Astro/OPC: 1.771	1.31825	-308.206	-303.944	0.40881	516	std logFC = 0.409	TRUE	FALSE	FALSE	FALSE	FALSE
ENSG00000079691	Astro	2.65064	Excit	1.50791	1.75782	72	CARMIL1	Astro/Excit: 1.758	1.13285	-60.6012	-57.0413	0.177078	1041	std logFC = 0.177	TRUE	FALSE	FALSE	FALSE	FALSE
ENSG00000164066	Astro	1.39038	Inhib	0.798842	1.74049	73	INTU	Astro/Inhib: 1.74	0.192853	-25.2715	-21.9767	0.110753	1357	std logFC = 0.111	TRUE	FALSE	FALSE	FALSE	FALSE
ENSG00000134324	Astro	1.50371	Inhib	0.87427	1.71996	74	LPIN1	Astro/Inhib: 1.72	0.200668	-22.8111	-19.5461	0.104642	1398	std logFC = 0.105	TRUE	FALSE	FALSE	FALSE	FALSE
ENSG00000131626	Astro	1.48916	EndoMural	0.866813	1.71798	75	PPFIA1	Astro/EndoMural: 1.718	-0.0545035	-0.0650539	0	-0.0252986	10955	std logFC = -0.025	TRUE	FALSE	FALSE	FALSE	FALSE
ENSG00000155324	Astro	2.29506	OPC	1.34673	1.70417	76	GRAMD2B	Astro/OPC: 1.704	2.60484	-4337.25	-4330.54	1.59982	45	std logFC = 1.6	TRUE	FALSE	FALSE	FALSE	FALSE
ENSG00000141639	Astro	1.66771	Excit	0.989769	1.68495	77	MAPK4	Astro/Excit: 1.685	-0.150718	-0.0136298	0	-0.0365451	13051	std logFC = -0.037	TRUE	FALSE	FALSE	FALSE	FALSE
ENSG00000186815	Astro	1.65715	Micro	0.987446	1.67822	78	TPCN1	Astro/Micro: 1.678	0.841298	-711.43	-706.688	0.625542	319	std logFC = 0.626	TRUE	FALSE	FALSE	FALSE	FALSE
ENSG00000105854	Astro	1.2906	EndoMural	0.784529	1.64507	79	PON2	Astro/EndoMural: 1.645	1.10405	-3768.48	-3762.19	1.48344	68	std logFC = 1.483	TRUE	FALSE	FALSE	FALSE	FALSE
ENSG00000120885	Astro	3.83135	Excit	2.3639	1.62078	80	CLU	Astro/Excit: 1.621	1.08317	-37.0207	-33.5996	0.136329	1196	std logFC = 0.136	TRUE	FALSE	FALSE	FALSE	FALSE
ENSG00000083067	Astro	2.93984	Inhib	1.83638	1.60089	81	TRPM3	Astro/Inhib: 1.601	-1.00463	-0.00689238	0	-0.0407384	13735	std logFC = -0.041	TRUE	FALSE	FALSE	FALSE	FALSE
ENSG00000204929	Astro	1.53776	OPC	0.963494	1.59602	82	AC007389.1	Astro/OPC: 1.596	-0.27709	-0.000115809	0	-0.0608732	16405	std logFC = -0.061	FALSE	FALSE	FALSE	FALSE	FALSE
ENSG00000111666	Astro	1.43567	Inhib	0.901561	1.59243	83	CHPT1	Astro/Inhib: 1.592	0.160319	-9.98498	-6.92956	0.0646522	1724	std logFC = 0.065	TRUE	FALSE	FALSE	FALSE	FALSE
ENSG00000095637	Astro	3.93016	EndoMural	2.46819	1.59233	84	SORBS1	Astro/EndoMural: 1.592	0.273341	-2.36054	0	0.0217293	2523	std logFC = 0.022	TRUE	FALSE	FALSE	FALSE	FALSE
ENSG00000164398	Astro	1.75525	Inhib	1.10488	1.58863	85	ACSL6	Astro/Inhib: 1.589	-0.00124327	-0.672749	0	-0.000427057	5143	std logFC = 0	TRUE	FALSE	FALSE	FALSE	FALSE
ENSG00000099204	Astro	3.70322	EndoMural	2.33892	1.5833	86	ABLIM1	Astro/EndoMural: 1.583	3.10901	-331.508	-327.207	0.424249	496	std logFC = 0.424	TRUE	FALSE	FALSE	FALSE	FALSE
ENSG00000101439	Astro	2.06746	EndoMural	1.30607	1.58296	87	CST3	Astro/EndoMural: 1.583	1.35903	-1326.92	-1321.67	0.86018	191	std logFC = 0.86	TRUE	FALSE	FALSE	FALSE	FALSE
ENSG00000135821	Astro	2.28723	Oligo	1.44648	1.58124	88	GLUL	Astro/Oligo: 1.581	2.99308	-4056.78	-4050.33	1.54323	58	std logFC = 1.543	TRUE	FALSE	FALSE	FALSE	FALSE
ENSG00000087250	Astro	1.84513	Oligo	1.17261	1.57353	89	MT3	Astro/Oligo: 1.574	0.26777	-53.4345	-49.9114	0.165732	1080	std logFC = 0.166	TRUE	FALSE	FALSE	FALSE	FALSE
ENSG00000184985	Astro	1.79779	Oligo	1.14759	1.56659	90	SORCS2	Astro/Oligo: 1.567	0.143346	-4.58537	-1.73293	0.0383386	2112	std logFC = 0.038	TRUE	FALSE	FALSE	FALSE	FALSE
ENSG00000151012	Astro	1.77134	EndoMural	1.13367	1.56248	91	SLC7A11	Astro/EndoMural: 1.562	2.18753	-4354.23	-4347.51	1.6032	44	std logFC = 1.603	TRUE	FALSE	FALSE	FALSE	FALSE
ENSG00000154928	Astro	1.941	Inhib	1.27523	1.52208	92	EPHB1	Astro/Inhib: 1.522	0.417715	-23.0296	-19.7617	0.105198	1394	std logFC = 0.105	TRUE	FALSE	FALSE	FALSE	FALSE
ENSG00000078295	Astro	3.01733	Excit	1.99553	1.51204	93	ADCY2	Astro/Excit: 1.512	-0.982216	-1.21171e-09	0	-0.098658	19776	std logFC = -0.099	TRUE	FALSE	FALSE	FALSE	FALSE
ENSG00000162407	Astro	2.05576	OPC	1.3936	1.47514	94	PLPP3	Astro/OPC: 1.475	2.41283	-5323.58	-5316.25	1.78861	24	std logFC = 1.789	TRUE	FALSE	FALSE	FALSE	TRUE
ENSG00000136297	Astro	2.66838	OPC	1.81671	1.4688	95	MMD2	Astro/OPC: 1.469	2.91312	-6344.33	-6336.53	1.97107	15	std logFC = 1.971	TRUE	FALSE	FALSE	FALSE	TRUE
ENSG00000127603	Astro	4.8624	OPC	3.321	1.46414	96	MACF1	Astro/OPC: 1.464	3.24256	-175.832	-171.841	0.307093	676	std logFC = 0.307	TRUE	FALSE	FALSE	FALSE	FALSE
ENSG00000134769	Astro	4.38924	OPC	3.02246	1.45221	97	DTNA	Astro/OPC: 1.452	4.59466	-212.566	-208.494	0.338334	624	std logFC = 0.338	TRUE	FALSE	FALSE	FALSE	FALSE
ENSG00000245526	Astro	2.21162	Inhib	1.52801	1.44739	98	LINC00461	Astro/Inhib: 1.447	-0.0237992	-0.485575	0	-0.00484857	5873	std logFC = -0.005	TRUE	FALSE	FALSE	FALSE	FALSE
ENSG00000116641	Astro	1.93456	Inhib	1.34477	1.43858	99	DOCK7	Astro/Inhib: 1.439	0.586164	-65.5641	-61.9739	0.184535	1010	std logFC = 0.185	TRUE	FALSE	FALSE	FALSE	FALSE
ENSG00000136002	Astro	2.41418	OPC	1.6922	1.42665	100	ARHGEF4	Astro/OPC: 1.427	1.83786	-946.486	-941.523	0.723551	256	std logFC = 0.724	TRUE	FALSE	FALSE	FALSE	FALSE
ENSG00000175662	Astro	1.67961	Inhib	1.17846	1.42526	101	TOM1L2	Astro/Inhib: 1.425	-0.400384	-4.92355e-20	0	-0.150347	22828	std logFC = -0.15	TRUE	FALSE	FALSE	FALSE	FALSE
ENSG00000113594	Astro	2.09805	Oligo	1.4881	1.40989	102	LIFR	Astro/Oligo: 1.41	1.72053	-1511.84	-1506.46	0.919868	168	std logFC = 0.92	TRUE	FALSE	FALSE	FALSE	FALSE
ENSG00000111879	Astro	1.65983	Inhib	1.17735	1.40981	103	FAM184A	Astro/Inhib: 1.41	0.608817	-103.385	-99.6121	0.233795	841	std logFC = 0.234	TRUE	FALSE	FALSE	FALSE	FALSE
ENSG00000150907	Astro	1.71605	EndoMural	1.21748	1.4095	104	FOXO1	Astro/EndoMural: 1.41	1.66415	-977.67	-972.679	0.73563	249	std logFC = 0.736	TRUE	FALSE	FALSE	FALSE	FALSE
ENSG00000198363	Astro	1.94731	OPC	1.38405	1.40697	105	ASPH	Astro/OPC: 1.407	0.217444	-9.31668	-6.27964	0.0619316	1756	std logFC = 0.062	TRUE	FALSE	FALSE	FALSE	FALSE
ENSG00000179242	Astro	1.68914	OPC	1.20713	1.39931	106	CDH4	Astro/OPC: 1.399	0.15997	-5.70715	-2.79118	0.0448738	1982	std logFC = 0.045	TRUE	FALSE	FALSE	FALSE	FALSE
ENSG00000170390	Astro	2.79979	Inhib	2.00378	1.39725	107	DCLK2	Astro/Inhib: 1.397	1.14695	-65.2259	-61.6377	0.184037	1012	std logFC = 0.184	TRUE	FALSE	FALSE	FALSE	FALSE
ENSG00000197077	Astro	1.28382	Excit	0.919241	1.39661	108	KIAA1671	Astro/Excit: 1.397	-0.5138	-1.21457e-25	0	-0.172054	23874	std logFC = -0.172	TRUE	FALSE	FALSE	FALSE	FALSE
ENSG00000109472	Astro	2.8944	Excit	2.07447	1.39524	109	CPE	Astro/Excit: 1.395	0.492595	-12.3181	-9.20725	0.0734335	1631	std logFC = 0.073	TRUE	FALSE	FALSE	FALSE	FALSE
ENSG00000154310	Astro	3.94332	Inhib	2.82963	1.39358	110	TNIK	Astro/Inhib: 1.394	3.96459	-309.013	-304.749	0.409354	515	std logFC = 0.409	TRUE	FALSE	FALSE	FALSE	FALSE
ENSG00000148468	Astro	2.01597	Excit	1.45097	1.3894	111	FAM171A1	Astro/Excit: 1.389	-0.777444	-6.67459e-26	0	-0.172996	23920	std logFC = -0.173	TRUE	FALSE	FALSE	FALSE	FALSE
ENSG00000104447	Astro	2.64878	OPC	1.91166	1.38559	112	TRPS1	Astro/OPC: 1.386	2.35235	-424.762	-420.311	0.481223	427	std logFC = 0.481	TRUE	FALSE	FALSE	FALSE	FALSE
ENSG00000134376	Astro	1.93553	OPC	1.42048	1.36258	113	CRB1	Astro/OPC: 1.363	1.93545	-1795.4	-1789.81	1.00521	138	std logFC = 1.005	TRUE	FALSE	FALSE	FALSE	FALSE
ENSG00000116117	Astro	2.51837	EndoMural	1.8547	1.35783	114	PARD3B	Astro/EndoMural: 1.358	3.45789	-3325.07	-3318.92	1.38774	78	std logFC = 1.388	TRUE	FALSE	FALSE	FALSE	FALSE
ENSG00000125462	Astro	3.05248	OPC	2.25947	1.35097	115	C1orf61	Astro/OPC: 1.351	3.07419	-4104.02	-4097.52	1.55287	55	std logFC = 1.553	TRUE	FALSE	FALSE	FALSE	FALSE
ENSG00000099139	Astro	1.37612	OPC	1.03301	1.33215	116	PCSK5	Astro/OPC: 1.332	0.766622	-79.4623	-75.7993	0.203998	939	std logFC = 0.204	TRUE	FALSE	FALSE	FALSE	FALSE
ENSG00000134508	Astro	2.132	OPC	1.60068	1.33194	117	CABLES1	Astro/OPC: 1.332	2.57291	-2367.86	-2362	1.16069	105	std logFC = 1.161	TRUE	FALSE	FALSE	FALSE	FALSE
ENSG00000071242	Astro	3.0225	Inhib	2.28907	1.32041	118	RPS6KA2	Astro/Inhib: 1.32	-0.302129	-0.0371154	0	-0.029654	11843	std logFC = -0.03	TRUE	FALSE	FALSE	FALSE	FALSE
ENSG00000066032	Astro	5.72827	OPC	4.34988	1.31688	119	CTNNA2	Astro/OPC: 1.317	-1.31209	-0.124998	0	-0.0196338	9744	std logFC = -0.02	TRUE	FALSE	FALSE	FALSE	FALSE
ENSG00000150625	Astro	5.31186	OPC	4.03518	1.31639	120	GPM6A	Astro/OPC: 1.316	8.48169	-218.411	-214.325	0.343048	615	std logFC = 0.343	TRUE	FALSE	FALSE	FALSE	FALSE
ENSG00000287292	Astro	1.55468	OPC	1.1813	1.31608	121	AC002460.2	Astro/OPC: 1.316	-0.407352	-9.72564e-06	0	-0.0706182	17444	std logFC = -0.071	TRUE	FALSE	FALSE	FALSE	FALSE
ENSG00000083123	Astro	1.42836	OPC	1.08853	1.31219	122	BCKDHB	Astro/OPC: 1.312	0.0848174	-3.5701	-0.787595	0.0315556	2265	std logFC = 0.032	TRUE	FALSE	FALSE	FALSE	FALSE
ENSG00000153904	Astro	1.60879	Inhib	1.23076	1.30716	123	DDAH1	Astro/Inhib: 1.307	-0.372903	-1.7828e-08	0	-0.0911255	19190	std logFC = -0.091	TRUE	FALSE	FALSE	FALSE	FALSE
ENSG00000183580	Astro	3.39887	Oligo	2.60021	1.30715	124	FBXL7	Astro/Oligo: 1.307	6.07844	-1530.63	-1525.24	0.925739	166	std logFC = 0.926	TRUE	FALSE	FALSE	FALSE	FALSE
ENSG00000171791	Astro	1.98562	Micro	1.52077	1.30567	125	BCL2	Astro/Micro: 1.306	0.706306	-101.006	-97.2484	0.231001	854	std logFC = 0.231	TRUE	FALSE	FALSE	FALSE	FALSE
ENSG00000135597	Astro	1.47796	Inhib	1.1339	1.30343	126	REPS1	Astro/Inhib: 1.303	-0.438885	-1.63013e-18	0	-0.143915	22483	std logFC = -0.144	TRUE	FALSE	FALSE	FALSE	FALSE
ENSG00000127249	Astro	2.21715	OPC	1.71818	1.29041	127	ATP13A4	Astro/OPC: 1.29	2.79206	-6158.52	-6150.84	1.93866	17	std logFC = 1.939	TRUE	FALSE	FALSE	FALSE	TRUE
ENSG00000152767	Astro	2.09733	EndoMural	1.62768	1.28853	128	FARP1	Astro/EndoMural: 1.289	-0.551297	-2.4839e-12	0	-0.114207	20809	std logFC = -0.114	TRUE	FALSE	FALSE	FALSE	FALSE
ENSG00000084710	Astro	1.40323	Inhib	1.09608	1.28023	129	EFR3B	Astro/Inhib: 1.28	-0.513964	-1.61028e-27	0	-0.178746	24166	std logFC = -0.179	TRUE	FALSE	FALSE	FALSE	FALSE
ENSG00000078114	Astro	3.59641	EndoMural	2.81094	1.27943	130	NEBL	Astro/EndoMural: 1.279	0.48305	-4.94657	-2.06872	0.0405353	2059	std logFC = 0.041	TRUE	FALSE	FALSE	FALSE	FALSE
ENSG00000130413	Astro	1.39853	OPC	1.09524	1.27692	131	STK33	Astro/OPC: 1.277	1.04053	-731.055	-726.29	0.63427	312	std logFC = 0.634	TRUE	FALSE	FALSE	FALSE	FALSE
ENSG00000251136	Astro	1.46373	Inhib	1.14861	1.27434	132	AF117829.1	Astro/Inhib: 1.274	-0.33468	-1.55076e-08	0	-0.0915305	19229	std logFC = -0.092	TRUE	FALSE	FALSE	FALSE	FALSE
ENSG00000141441	Astro	1.81183	Inhib	1.42541	1.27109	133	GAREM1	Astro/Inhib: 1.271	-0.157643	-0.0108363	0	-0.0379946	13300	std logFC = -0.038	TRUE	FALSE	FALSE	FALSE	FALSE
ENSG00000204681	Astro	1.6735	Excit	1.31666	1.27103	134	GABBR1	Astro/Excit: 1.271	-0.475034	-1.38775e-18	0	-0.144217	22504	std logFC = -0.144	TRUE	FALSE	FALSE	FALSE	FALSE
ENSG00000228222	Astro	2.03243	Inhib	1.61363	1.25954	135	AC073050.1	Astro/Inhib: 1.26	-0.85094	-7.75788e-13	0	-0.116908	20972	std logFC = -0.117	FALSE	FALSE	FALSE	FALSE	FALSE
ENSG00000067057	Astro	1.26417	Excit	1.00664	1.25583	136	PFKP	Astro/Excit: 1.256	-0.390709	-3.96463e-23	0	-0.162674	23450	std logFC = -0.163	TRUE	FALSE	FALSE	FALSE	FALSE
ENSG00000079215	Astro	4.25844	Micro	3.39973	1.25258	137	SLC1A3	Astro/Micro: 1.253	11.571	-7840.1	-7831.39	2.22177	6	std logFC = 2.222	TRUE	FALSE	FALSE	FALSE	TRUE
ENSG00000104852	Astro	1.59158	Oligo	1.27628	1.24705	138	SNRNP70	Astro/Oligo: 1.247	-1.03639	-1.08806e-126	0	-0.396369	31885	std logFC = -0.396	TRUE	FALSE	FALSE	FALSE	FALSE
ENSG00000237877	Astro	2.02521	OPC	1.62432	1.24681	139	LINC01473	Astro/OPC: 1.247	0.214655	-6.71422	-3.76177	0.0501337	1911	std logFC = 0.05	TRUE	FALSE	FALSE	FALSE	FALSE
ENSG00000131018	Astro	3.56595	EndoMural	2.86569	1.24436	140	SYNE1	Astro/EndoMural: 1.244	-5.12039	-1.41795e-88	0	-0.329878	29736	std logFC = -0.33	TRUE	FALSE	FALSE	FALSE	FALSE
ENSG00000164292	Astro	1.37547	OPC	1.11045	1.23865	141	RHOBTB3	Astro/OPC: 1.239	0.594917	-213.401	-209.326	0.339012	622	std logFC = 0.339	TRUE	FALSE	FALSE	FALSE	FALSE
ENSG00000148737	Astro	2.09739	OPC	1.69363	1.2384	142	TCF7L2	Astro/OPC: 1.238	1.37442	-264.116	-259.935	0.377922	559	std logFC = 0.378	TRUE	FALSE	FALSE	FALSE	FALSE
ENSG00000134982	Astro	2.77938	Inhib	2.25063	1.23493	143	APC	Astro/Inhib: 1.235	0.369964	-10.355	-7.2873	0.0661151	1703	std logFC = 0.066	TRUE	FALSE	FALSE	FALSE	FALSE
ENSG00000008083	Astro	1.85005	EndoMural	1.5047	1.22951	144	JARID2	Astro/EndoMural: 1.23	-0.183153	-0.00195351	0	-0.0477129	14750	std logFC = -0.048	TRUE	FALSE	FALSE	FALSE	FALSE
ENSG00000163288	Astro	2.85278	Inhib	2.32141	1.2289	145	GABRB1	Astro/Inhib: 1.229	-1.50549	-3.24467e-16	0	-0.133618	21939	std logFC = -0.134	TRUE	FALSE	FALSE	FALSE	FALSE
ENSG00000148700	Astro	2.38636	OPC	1.94197	1.22884	146	ADD3	Astro/OPC: 1.229	1.39856	-329.689	-325.394	0.423063	499	std logFC = 0.423	TRUE	FALSE	FALSE	FALSE	FALSE
ENSG00000148053	Astro	4.03424	Excit	3.30296	1.2214	147	NTRK2	Astro/Excit: 1.221	-3.94248	-3.15604e-27	0	-0.17772	24116	std logFC = -0.178	TRUE	FALSE	FALSE	FALSE	FALSE
ENSG00000049246	Astro	1.54753	EndoMural	1.27056	1.21799	148	PER3	Astro/EndoMural: 1.218	0.00892122	-0.926324	0	0.00435959	3219	std logFC = 0.004	TRUE	FALSE	FALSE	FALSE	FALSE
ENSG00000107779	Astro	1.43132	OPC	1.17807	1.21497	149	BMPR1A	Astro/OPC: 1.215	-0.0392109	-0.205173	0	-0.0147905	8604	std logFC = -0.015	TRUE	FALSE	FALSE	FALSE	FALSE
ENSG00000182050	Astro	2.6601	Inhib	2.1935	1.21272	150	MGAT4C	Astro/Inhib: 1.213	-2.73208	-4.65327e-21	0	-0.154535	23044	std logFC = -0.155	TRUE	FALSE	FALSE	FALSE	FALSE
ENSG00000158966	Astro	1.81173	Inhib	1.49876	1.20883	151	CACHD1	Astro/Inhib: 1.209	1.00658	-137.518	-133.627	0.270771	747	std logFC = 0.271	TRUE	FALSE	FALSE	FALSE	FALSE
ENSG00000115239	Astro	2.40538	OPC	1.99258	1.20716	152	ASB3	Astro/OPC: 1.207	0.0439138	-1.28104	0	0.00974668	2962	std logFC = 0.01	TRUE	FALSE	FALSE	FALSE	FALSE
ENSG00000133195	Astro	2.41115	Oligo	1.99871	1.20635	153	SLC39A11	Astro/Oligo: 1.206	0.835032	-49.2359	-45.7366	0.158718	1106	std logFC = 0.159	TRUE	FALSE	FALSE	FALSE	FALSE
ENSG00000151834	Astro	1.61373	Excit	1.34448	1.20027	154	GABRA2	Astro/Excit: 1.2	-0.612911	-6.32769e-15	0	-0.127488	21590	std logFC = -0.127	TRUE	FALSE	FALSE	FALSE	FALSE
ENSG00000076685	Astro	1.27777	Inhib	1.06514	1.19962	155	NT5C2	Astro/Inhib: 1.2	-0.542819	-5.45517e-35	0	-0.203238	25235	std logFC = -0.203	TRUE	FALSE	FALSE	FALSE	FALSE
ENSG00000155816	Astro	3.3635	Inhib	2.80928	1.19728	156	FMN2	Astro/Inhib: 1.197	-2.8189	-1.57355e-31	0	-0.192274	24784	std logFC = -0.192	TRUE	FALSE	FALSE	FALSE	FALSE
ENSG00000165995	Astro	2.79624	Excit	2.34381	1.19303	157	CACNB2	Astro/Excit: 1.193	-2.25045	-2.01908e-23	0	-0.163794	23501	std logFC = -0.164	TRUE	FALSE	FALSE	FALSE	FALSE
ENSG00000111961	Astro	2.76429	EndoMural	2.35704	1.17278	158	SASH1	Astro/EndoMural: 1.173	2.52588	-1220.79	-1215.61	0.824164	206	std logFC = 0.824	TRUE	FALSE	FALSE	FALSE	FALSE
ENSG00000104728	Astro	1.29235	Oligo	1.10222	1.1725	159	ARHGEF10	Astro/Oligo: 1.173	0.524455	-354.317	-349.969	0.438848	473	std logFC = 0.439	FALSE	FALSE	FALSE	FALSE	FALSE
ENSG00000134138	Astro	2.20736	Inhib	1.90588	1.15818	160	MEIS2	Astro/Inhib: 1.158	0.264592	-3.90266	-1.09784	0.0338905	2215	std logFC = 0.034	TRUE	FALSE	FALSE	FALSE	FALSE
ENSG00000178104	Astro	1.62475	Excit	1.40314	1.15794	161	PDE4DIP	Astro/Excit: 1.158	-1.2385	-1.05402e-81	0	-0.31644	29290	std logFC = -0.316	TRUE	FALSE	FALSE	FALSE	FALSE
ENSG00000196730	Astro	1.50443	Excit	1.30549	1.15239	162	DAPK1	Astro/Excit: 1.152	-1.50401	-2.73712e-62	0	-0.275017	27857	std logFC = -0.275	TRUE	FALSE	FALSE	FALSE	FALSE
ENSG00000219438	Astro	1.35501	Excit	1.19346	1.13537	163	TAFA5	Astro/Excit: 1.135	-1.18556	-4.89058e-74	0	-0.300754	28726	std logFC = -0.301	TRUE	FALSE	FALSE	FALSE	FALSE
ENSG00000205726	Astro	1.99082	Inhib	1.76206	1.12983	164	ITSN1	Astro/Inhib: 1.13	-1.29806	-2.43994e-61	0	-0.272832	27790	std logFC = -0.273	TRUE	FALSE	FALSE	FALSE	FALSE
ENSG00000198963	Astro	1.85717	Excit	1.64808	1.12687	165	RORB	Astro/Excit: 1.127	-2.81744	-1.74093e-49	0	-0.243953	26779	std logFC = -0.244	TRUE	FALSE	FALSE	FALSE	FALSE
ENSG00000185942	Astro	3.56101	OPC	3.16289	1.12587	166	NKAIN3	Astro/OPC: 1.126	6.9802	-2025.09	-2019.42	1.06993	126	std logFC = 1.07	TRUE	FALSE	FALSE	FALSE	FALSE
ENSG00000170525	Astro	1.59976	Micro	1.42493	1.12269	167	PFKFB3	Astro/Micro: 1.123	0.465458	-93.7915	-90.0591	0.222318	876	std logFC = 0.222	TRUE	FALSE	FALSE	FALSE	FALSE
ENSG00000182606	Astro	1.74423	Micro	1.55528	1.12148	168	TRAK1	Astro/Micro: 1.121	0.0978556	-3.99615	-1.18362	0.0345254	2198	std logFC = 0.035	TRUE	FALSE	FALSE	FALSE	FALSE
ENSG00000107317	Astro	3.3144	Oligo	2.96428	1.11811	169	PTGDS	Astro/Oligo: 1.118	2.28493	-1417.9	-1412.58	0.889998	178	std logFC = 0.89	TRUE	FALSE	FALSE	FALSE	FALSE
ENSG00000166165	Astro	2.25151	Excit	2.0175	1.11599	170	CKB	Astro/Excit: 1.116	-1.69366	-1.34605e-84	0	-0.322167	29445	std logFC = -0.322	TRUE	FALSE	FALSE	FALSE	FALSE
ENSG00000110721	Astro	1.55299	Oligo	1.39362	1.11436	171	CHKA	Astro/Oligo: 1.114	-0.560393	-2.56777e-27	0	-0.178035	24130	std logFC = -0.178	TRUE	FALSE	FALSE	FALSE	FALSE
ENSG00000100852	Astro	1.9918	Inhib	1.79204	1.11147	172	ARHGAP5	Astro/Inhib: 1.111	0.256157	-12.7574	-9.63605	0.0749814	1614	std logFC = 0.075	TRUE	FALSE	FALSE	FALSE	FALSE
ENSG00000169862	Astro	5.07711	OPC	4.58801	1.1066	173	CTNND2	Astro/OPC: 1.107	-6.58071	-4.28814e-26	0	-0.173689	23953	std logFC = -0.174	TRUE	FALSE	FALSE	FALSE	FALSE
ENSG00000215386	Astro	3.97806	OPC	3.61127	1.10157	174	MIR99AHG	Astro/OPC: 1.102	0.849075	-6.27337	-3.33907	0.0478909	1946	std logFC = 0.048	TRUE	FALSE	FALSE	FALSE	FALSE
ENSG00000105088	Astro	1.63337	OPC	1.48374	1.10084	175	OLFM2	Astro/OPC: 1.101	0.866796	-496.617	-492.057	0.521011	383	std logFC = 0.521	TRUE	FALSE	FALSE	FALSE	FALSE
ENSG00000101542	Astro	3.58732	OPC	3.28054	1.09351	176	CDH20	Astro/OPC: 1.094	5.67972	-1436.17	-1430.83	0.895875	176	std logFC = 0.896	TRUE	FALSE	FALSE	FALSE	FALSE
ENSG00000088854	Astro	1.8814	Excit	1.72257	1.0922	177	C20orf194	Astro/Excit: 1.092	-2.62301	-6.71478e-147	0	-0.427534	32827	std logFC = -0.428	TRUE	FALSE	FALSE	FALSE	FALSE
ENSG00000152583	Astro	3.85094	EndoMural	3.52795	1.09155	178	SPARCL1	Astro/EndoMural: 1.092	-1.44144	-1.41017e-11	0	-0.110057	20552	std logFC = -0.11	TRUE	FALSE	FALSE	FALSE	FALSE
ENSG00000164929	Astro	1.41481	Excit	1.29662	1.09115	179	BAALC	Astro/Excit: 1.091	-0.706303	-1.9987e-33	0	-0.198356	25037	std logFC = -0.198	TRUE	FALSE	FALSE	FALSE	FALSE
ENSG00000151693	Astro	1.42175	EndoMural	1.30338	1.09081	180	ASAP2	Astro/EndoMural: 1.091	-0.268328	-2.5202e-08	0	-0.0901126	19107	std logFC = -0.09	TRUE	FALSE	FALSE	FALSE	FALSE
ENSG00000151322	Astro	5.30457	OPC	4.89006	1.08477	181	NPAS3	Astro/OPC: 1.085	14.7328	-939.839	-934.88	0.720951	257	std logFC = 0.721	TRUE	FALSE	FALSE	FALSE	FALSE
ENSG00000146648	Astro	1.52706	EndoMural	1.41966	1.07565	182	EGFR	Astro/EndoMural: 1.076	1.10389	-398.773	-394.361	0.466025	444	std logFC = 0.466	TRUE	FALSE	FALSE	FALSE	FALSE
ENSG00000181090	Astro	1.46192	Micro	1.36026	1.07474	183	EHMT1	Astro/Micro: 1.075	-0.90373	-4.12656e-68	0	-0.288053	28279	std logFC = -0.288	TRUE	FALSE	FALSE	FALSE	FALSE
ENSG00000099622	Astro	1.29784	Oligo	1.2099	1.07269	184	CIRBP	Astro/Oligo: 1.073	-0.736659	-2.35511e-123	0	-0.390993	31730	std logFC = -0.391	TRUE	FALSE	FALSE	FALSE	FALSE
ENSG00000069667	Astro	4.98957	OPC	4.66557	1.06944	185	RORA	Astro/OPC: 1.069	-0.658032	-0.0972074	0	-0.0219012	10227	std logFC = -0.022	TRUE	FALSE	FALSE	FALSE	FALSE
ENSG00000233639	Astro	1.35491	Inhib	1.2747	1.06292	186	PANTR1	Astro/Inhib: 1.063	-0.0523184	-0.124194	0	-0.0196935	9760	std logFC = -0.02	TRUE	FALSE	FALSE	FALSE	FALSE
ENSG00000182667	Astro	5.44681	OPC	5.13925	1.05985	187	NTM	Astro/OPC: 1.06	5.71507	-98.4622	-94.7125	0.227976	861	std logFC = 0.228	TRUE	FALSE	FALSE	FALSE	FALSE
ENSG00000080298	Astro	1.93491	Excit	1.82798	1.0585	188	RFX3	Astro/Excit: 1.058	-2.8339	-9.14419e-63	0	-0.276106	27893	std logFC = -0.276	TRUE	FALSE	FALSE	FALSE	FALSE
ENSG00000151914	Astro	4.46768	Oligo	4.28287	1.04315	189	DST	Astro/Oligo: 1.043	-2.98488	-5.4128e-38	0	-0.212305	25610	std logFC = -0.212	TRUE	FALSE	FALSE	FALSE	FALSE
ENSG00000144893	Astro	1.97417	Excit	1.89608	1.04119	190	MED12L	Astro/Excit: 1.041	-2.79519	-6.27732e-63	0	-0.276479	27903	std logFC = -0.276	TRUE	FALSE	FALSE	FALSE	FALSE
ENSG00000186153	Astro	3.87986	OPC	3.72713	1.04098	191	WWOX	Astro/OPC: 1.041	1.52042	-37.4024	-33.978	0.137082	1192	std logFC = 0.137	TRUE	FALSE	FALSE	FALSE	FALSE
ENSG00000136754	Astro	1.50414	Micro	1.44645	1.03988	192	ABI1	Astro/Micro: 1.04	-0.151227	-0.000468326	0	-0.0547084	15692	std logFC = -0.055	TRUE	FALSE	FALSE	FALSE	FALSE
ENSG00000046889	Astro	2.80038	OPC	2.69526	1.039	193	PREX2	Astro/OPC: 1.039	4.49818	-4005.61	-3999.18	1.53275	59	std logFC = 1.533	TRUE	FALSE	FALSE	FALSE	FALSE
ENSG00000123636	Astro	2.57358	Oligo	2.48413	1.03601	194	BAZ2B	Astro/Oligo: 1.036	-0.159996	-0.0114197	0	-0.0376669	13240	std logFC = -0.038	TRUE	FALSE	FALSE	FALSE	FALSE
ENSG00000198911	Astro	1.53968	Inhib	1.49636	1.02895	195	SREBF2	Astro/Inhib: 1.029	-1.06675	-1.49099e-95	0	-0.342996	30194	std logFC = -0.343	TRUE	FALSE	FALSE	FALSE	FALSE
ENSG00000111860	Astro	1.69222	OPC	1.64544	1.02843	196	CEP85L	Astro/OPC: 1.028	-0.346371	-3.96662e-07	0	-0.0816304	18450	std logFC = -0.082	TRUE	FALSE	FALSE	FALSE	FALSE
ENSG00000038532	Astro	1.47606	Inhib	1.43831	1.02625	197	CLEC16A	Astro/Inhib: 1.026	-1.10768	-3.28758e-73	0	-0.299012	28666	std logFC = -0.299	TRUE	FALSE	FALSE	FALSE	FALSE
ENSG00000175497	Astro	4.32405	Excit	4.23641	1.02069	198	DPP10	Astro/Excit: 1.021	-10.6519	-1.30688e-07	0	-0.0851424	18720	std logFC = -0.085	TRUE	FALSE	FALSE	FALSE	FALSE
ENSG00000149179	Astro	1.40158	Inhib	1.37457	1.01965	199	C11orf49	Astro/Inhib: 1.02	-1.50231	-4.2921e-99	0	-0.349467	30431	std logFC = -0.349	TRUE	FALSE	FALSE	FALSE	FALSE
ENSG00000054523	Astro	2.98796	Oligo	2.94023	1.01623	200	KIF1B	Astro/Oligo: 1.016	-3.64471	-5.37794e-111	0	-0.370409	31120	std logFC = -0.37	TRUE	FALSE	FALSE	FALSE	FALSE
ENSG00000144369	Astro	1.40328	Excit	1.38402	1.01392	201	FAM171B	Astro/Excit: 1.014	-0.981784	-2.89359e-50	0	-0.245954	26846	std logFC = -0.246	TRUE	FALSE	FALSE	FALSE	FALSE
ENSG00000185565	Astro	5.908	OPC	5.82787	1.01375	202	LSAMP	Astro/OPC: 1.014	-10.7025	-1.16321e-19	0	-0.148792	22751	std logFC = -0.149	TRUE	FALSE	FALSE	FALSE	FALSE
ENSG00000008294	Astro	2.01047	EndoMural	1.98445	1.01311	203	SPAG9	Astro/EndoMural: 1.013	-1.23083	-8.46171e-69	0	-0.289556	28347	std logFC = -0.29	TRUE	FALSE	FALSE	FALSE	FALSE
ENSG00000178764	Astro	2.13301	OPC	2.11287	1.00953	204	ZHX2	Astro/OPC: 1.01	1.88646	-1997.87	-1992.2	1.06243	127	std logFC = 1.062	TRUE	FALSE	FALSE	FALSE	FALSE
ENSG00000010810	Astro	2.62031	OPC	2.60579	1.00557	205	FYN	Astro/OPC: 1.006	0.388515	-16.4254	-13.2454	0.086909	1522	std logFC = 0.087	TRUE	FALSE	FALSE	FALSE	FALSE
ENSG00000173230	Astro	1.29555	Excit	1.29401	1.00119	206	GOLGB1	Astro/Excit: 1.001	-1.37688	-3.58448e-140	0	-0.417412	32543	std logFC = -0.417	TRUE	FALSE	FALSE	FALSE	FALSE
ENSG00000162599	Astro	3.47107	OPC	3.47519	0.998815	207	NFIA	Astro/OPC: 0.999	4.16743	-487.8	-483.253	0.516288	388	std logFC = 0.516	TRUE	FALSE	FALSE	FALSE	FALSE
ENSG00000171444	Astro	1.65211	EndoMural	1.65914	0.995765	208	MCC	Astro/EndoMural: 0.996	1.08306	-346.717	-342.383	0.434036	480	std logFC = 0.434	TRUE	FALSE	FALSE	FALSE	FALSE
ENSG00000144560	Astro	1.35629	OPC	1.36231	0.995577	209	VGLL4	Astro/OPC: 0.996	-1.19337	-3.34214e-87	0	-0.327237	29642	std logFC = -0.327	TRUE	FALSE	FALSE	FALSE	FALSE
ENSG00000132613	Astro	1.53668	OPC	1.54817	0.992581	210	MTSS2	Astro/OPC: 0.993	0.989872	-1575.78	-1570.36	0.939709	163	std logFC = 0.94	TRUE	FALSE	FALSE	FALSE	FALSE
ENSG00000126870	Astro	1.45221	Inhib	1.46651	0.990253	211	WDR60	Astro/Inhib: 0.99	-2.07589	-1.93362e-159	0	-0.445806	33349	std logFC = -0.446	TRUE	FALSE	FALSE	FALSE	FALSE
ENSG00000182985	Astro	3.14221	Inhib	3.18542	0.986437	212	CADM1	Astro/Inhib: 0.986	-0.564348	-0.00162159	0	-0.048673	14887	std logFC = -0.049	TRUE	FALSE	FALSE	FALSE	FALSE
ENSG00000119522	Astro	1.90136	EndoMural	1.9345	0.982872	213	DENND1A	Astro/EndoMural: 0.983	-2.42285	-4.15243e-100	0	-0.3513	30483	std logFC = -0.351	TRUE	FALSE	FALSE	FALSE	FALSE
ENSG00000204842	Astro	1.76539	Inhib	1.80107	0.980191	214	ATXN2	Astro/Inhib: 0.98	-1.61572	-2.30225e-106	0	-0.362401	30847	std logFC = -0.362	TRUE	FALSE	FALSE	FALSE	FALSE
ENSG00000132424	Astro	2.0918	Inhib	2.13766	0.978546	215	PNISR	Astro/Inhib: 0.979	-1.69895	-1.87471e-111	0	-0.371191	31149	std logFC = -0.371	TRUE	FALSE	FALSE	FALSE	FALSE
ENSG00000144677	Astro	1.4066	Inhib	1.4379	0.978237	216	CTDSPL	Astro/Inhib: 0.978	-1.87303	-1.7833e-95	0	-0.342852	30190	std logFC = -0.343	TRUE	FALSE	FALSE	FALSE	FALSE
ENSG00000271860	Astro	3.0919	OPC	3.16354	0.977356	217	AL589740.1	Astro/OPC: 0.977	2.48456	-74.3787	-70.744	0.197098	966	std logFC = 0.197	TRUE	FALSE	FALSE	FALSE	FALSE
ENSG00000185532	Astro	2.94843	EndoMural	3.02443	0.974872	218	PRKG1	Astro/EndoMural: 0.975	0.449474	-4.26121	-1.43309	0.0362791	2164	std logFC = 0.036	TRUE	FALSE	FALSE	FALSE	FALSE
ENSG00000134030	Astro	1.34502	Excit	1.38408	0.971776	219	CTIF	Astro/Excit: 0.972	-1.80574	-1.33762e-141	0	-0.419581	32604	std logFC = -0.42	TRUE	FALSE	FALSE	FALSE	FALSE
ENSG00000109339	Astro	3.46565	Excit	3.56857	0.971158	220	MAPK10	Astro/Excit: 0.971	-10.5819	-4.20541e-137	0	-0.412713	32395	std logFC = -0.413	TRUE	FALSE	FALSE	FALSE	FALSE
ENSG00000251562	Astro	8.78745	EndoMural	9.0718	0.968656	221	MALAT1	Astro/EndoMural: 0.969	-361.185	-4.46074e-205	0	-0.506917	34928	std logFC = -0.507	TRUE	FALSE	FALSE	FALSE	FALSE
ENSG00000075413	Astro	1.63969	Inhib	1.69461	0.967592	222	MARK3	Astro/Inhib: 0.968	-1.92364	-6.34843e-143	0	-0.421581	32664	std logFC = -0.422	TRUE	FALSE	FALSE	FALSE	FALSE
ENSG00000108848	Astro	1.9667	Inhib	2.03384	0.966985	223	LUC7L3	Astro/Inhib: 0.967	-2.04237	-1.39353e-188	0	-0.48569	34414	std logFC = -0.486	TRUE	FALSE	FALSE	FALSE	FALSE
ENSG00000135919	Astro	1.36885	OPC	1.41716	0.965909	224	SERPINE2	Astro/OPC: 0.966	0.272131	-17.6035	-14.4075	0.0904273	1498	std logFC = 0.09	TRUE	FALSE	FALSE	FALSE	FALSE
ENSG00000197442	Astro	2.26818	Micro	2.3593	0.96138	225	MAP3K5	Astro/Micro: 0.961	-0.388732	-4.27782e-05	0	-0.0649492	16871	std logFC = -0.065	TRUE	FALSE	FALSE	FALSE	FALSE
ENSG00000145362	Astro	3.85172	Excit	4.03297	0.955058	226	ANK2	Astro/Excit: 0.955	-16.187	-7.19228e-169	0	-0.459079	33711	std logFC = -0.459	TRUE	FALSE	FALSE	FALSE	FALSE
ENSG00000108175	Astro	1.2874	OPC	1.35166	0.952461	227	ZMIZ1	Astro/OPC: 0.952	0.14699	-21.3056	-18.0618	0.100728	1428	std logFC = 0.101	TRUE	FALSE	FALSE	FALSE	FALSE
ENSG00000091656	Astro	1.69759	OPC	1.78377	0.951688	228	ZFHX4	Astro/OPC: 0.952	1.22334	-432.63	-428.17	0.485733	423	std logFC = 0.486	TRUE	FALSE	FALSE	FALSE	FALSE
ENSG00000187239	Astro	2.65529	Oligo	2.81628	0.942835	229	FNBP1	Astro/Oligo: 0.943	1.04892	-210.351	-206.288	0.336531	629	std logFC = 0.337	TRUE	FALSE	FALSE	FALSE	FALSE
ENSG00000172461	Astro	2.62057	Inhib	2.78029	0.942554	230	FUT9	Astro/Inhib: 0.943	-2.97667	-2.23726e-49	0	-0.243672	26770	std logFC = -0.244	TRUE	FALSE	FALSE	FALSE	FALSE
ENSG00000239268	Astro	3.61634	OPC	3.84094	0.941526	231	AC092691.1	Astro/OPC: 0.942	-4.09224	-5.40991e-28	0	-0.180396	24232	std logFC = -0.18	TRUE	FALSE	FALSE	FALSE	FALSE
ENSG00000154229	Astro	3.49849	OPC	3.71712	0.941184	232	PRKCA	Astro/OPC: 0.941	1.01966	-22.7716	-19.5073	0.104541	1399	std logFC = 0.105	TRUE	FALSE	FALSE	FALSE	FALSE
ENSG00000173575	Astro	1.55026	Inhib	1.65404	0.937258	233	CHD2	Astro/Inhib: 0.937	-1.77855	-1.21211e-105	0	-0.361138	30791	std logFC = -0.361	TRUE	FALSE	FALSE	FALSE	FALSE
ENSG00000185737	Astro	5.29741	Inhib	5.65608	0.936587	234	NRG3	Astro/Inhib: 0.937	-36.3418	-1.19969e-138	0	-0.415085	32486	std logFC = -0.415	TRUE	FALSE	FALSE	FALSE	FALSE
ENSG00000130779	Astro	1.40879	Inhib	1.50579	0.935585	235	CLIP1	Astro/Inhib: 0.936	-1.34836	-3.33619e-108	0	-0.365601	30954	std logFC = -0.366	TRUE	FALSE	FALSE	FALSE	FALSE
ENSG00000147408	Astro	2.53442	Micro	2.70926	0.935466	236	CSGALNACT1	Astro/Micro: 0.935	1.04841	-63.5773	-59.998	0.181586	1021	std logFC = 0.182	TRUE	FALSE	FALSE	FALSE	FALSE
ENSG00000080503	Astro	1.8087	Inhib	1.93386	0.935281	237	SMARCA2	Astro/Inhib: 0.935	-2.32319	-1.65053e-103	0	-0.357376	30660	std logFC = -0.357	TRUE	FALSE	FALSE	FALSE	FALSE
ENSG00000185630	Astro	2.3619	Inhib	2.53106	0.93317	238	PBX1	Astro/Inhib: 0.933	-4.61776	-4.97123e-118	0	-0.382258	31479	std logFC = -0.382	TRUE	FALSE	FALSE	FALSE	FALSE
ENSG00000148498	Astro	2.83242	EndoMural	3.0431	0.930769	239	PARD3	Astro/EndoMural: 0.931	3.97947	-2241	-2235.23	1.12782	114	std logFC = 1.128	TRUE	FALSE	FALSE	FALSE	FALSE
ENSG00000245532	Astro	4.12928	EndoMural	4.43923	0.93018	240	NEAT1	Astro/EndoMural: 0.93	8.28966	-870.212	-865.328	0.693179	277	std logFC = 0.693	TRUE	FALSE	FALSE	FALSE	FALSE
ENSG00000189403	Astro	1.9519	Excit	2.09947	0.92971	241	HMGB1	Astro/Excit: 0.93	-2.97728	-3.14943e-198	0	-0.498209	34736	std logFC = -0.498	TRUE	FALSE	FALSE	FALSE	FALSE
ENSG00000067798	Astro	3.54506	OPC	3.82083	0.927824	242	NAV3	Astro/OPC: 0.928	-18.6521	-3.62395e-156	0	-0.441109	33196	std logFC = -0.441	TRUE	FALSE	FALSE	FALSE	FALSE
ENSG00000250903	Astro	1.48273	Micro	1.59988	0.926775	243	GMDS-DT	Astro/Micro: 0.927	-0.786168	-7.32856e-40	0	-0.217758	25822	std logFC = -0.218	TRUE	FALSE	FALSE	FALSE	FALSE
ENSG00000090905	Astro	3.35346	Inhib	3.62206	0.925845	244	TNRC6A	Astro/Inhib: 0.926	-5.51528	-3.31225e-122	0	-0.389126	31680	std logFC = -0.389	TRUE	FALSE	FALSE	FALSE	FALSE
ENSG00000172379	Astro	2.0014	OPC	2.16252	0.925496	245	ARNT2	Astro/OPC: 0.925	-2.57594	-2.07749e-110	0	-0.369404	31084	std logFC = -0.369	TRUE	FALSE	FALSE	FALSE	FALSE
ENSG00000181722	Astro	4.09926	OPC	4.44049	0.923155	246	ZBTB20	Astro/OPC: 0.923	7.8818	-1723.82	-1718.28	0.984284	143	std logFC = 0.984	TRUE	FALSE	FALSE	FALSE	FALSE
ENSG00000128585	Astro	2.43983	OPC	2.66908	0.914106	247	MKLN1	Astro/OPC: 0.914	-1.84069	-3.76051e-51	0	-0.24821	26929	std logFC = -0.248	TRUE	FALSE	FALSE	FALSE	FALSE
ENSG00000107104	Astro	2.11112	OPC	2.31305	0.912701	248	KANK1	Astro/OPC: 0.913	2.5167	-2579.68	-2573.73	1.2139	96	std logFC = 1.214	TRUE	FALSE	FALSE	FALSE	FALSE
ENSG00000145555	Astro	1.44354	EndoMural	1.59435	0.905414	249	MYO10	Astro/EndoMural: 0.905	1.16225	-1397.14	-1391.83	0.883273	181	std logFC = 0.883	TRUE	FALSE	FALSE	FALSE	FALSE
ENSG00000179915	Astro	5.39749	OPC	5.97004	0.904096	250	NRXN1	Astro/OPC: 0.904	-25.5507	-2.42827e-79	0	-0.311689	29107	std logFC = -0.312	TRUE	FALSE	FALSE	FALSE	FALSE
ENSG00000137601	Astro	1.3263	Inhib	1.47138	0.901398	251	NEK1	Astro/Inhib: 0.901	-1.17943	-5.8566e-86	0	-0.324826	29555	std logFC = -0.325	TRUE	FALSE	FALSE	FALSE	FALSE
ENSG00000156011	Astro	2.63587	OPC	2.92971	0.899703	252	PSD3	Astro/OPC: 0.9	-3.23685	-9.22772e-86	0	-0.324442	29537	std logFC = -0.324	TRUE	FALSE	FALSE	FALSE	FALSE
ENSG00000134532	Astro	3.84169	OPC	4.27131	0.899418	253	SOX5	Astro/OPC: 0.899	1.54205	-16.091	-12.9142	0.0858856	1527	std logFC = 0.086	TRUE	FALSE	FALSE	FALSE	FALSE
ENSG00000100201	Astro	2.34272	EndoMural	2.60576	0.899051	254	DDX17	Astro/EndoMural: 0.899	-2.16021	-8.14645e-138	0	-0.413809	32445	std logFC = -0.414	TRUE	FALSE	FALSE	FALSE	FALSE
ENSG00000074657	Astro	1.26172	Inhib	1.40375	0.898823	255	ZNF532	Astro/Inhib: 0.899	-1.40453	-1.06759e-127	0	-0.39798	31929	std logFC = -0.398	TRUE	FALSE	FALSE	FALSE	FALSE
ENSG00000134278	Astro	1.60276	Excit	1.78399	0.898413	256	SPIRE1	Astro/Excit: 0.898	-2.58209	-5.40158e-142	0	-0.420177	32619	std logFC = -0.42	TRUE	FALSE	FALSE	FALSE	FALSE
ENSG00000055609	Astro	2.19941	OPC	2.44849	0.898273	257	KMT2C	Astro/OPC: 0.898	-1.73701	-1.38161e-88	0	-0.329899	29737	std logFC = -0.33	TRUE	FALSE	FALSE	FALSE	FALSE
ENSG00000133121	Astro	1.47216	Oligo	1.64287	0.896092	258	STARD13	Astro/Oligo: 0.896	-1.0737	-1.19098e-46	0	-0.236533	26509	std logFC = -0.237	TRUE	FALSE	FALSE	FALSE	FALSE
ENSG00000104517	Astro	1.70489	Inhib	1.90928	0.892949	259	UBR5	Astro/Inhib: 0.893	-2.27184	-3.51997e-127	0	-0.397153	31906	std logFC = -0.397	TRUE	FALSE	FALSE	FALSE	FALSE
ENSG00000018189	Astro	1.63756	Inhib	1.83429	0.892749	260	RUFY3	Astro/Inhib: 0.893	-2.38839	-2.1058e-164	0	-0.452839	33527	std logFC = -0.453	TRUE	FALSE	FALSE	FALSE	FALSE
ENSG00000196586	Astro	1.82009	Oligo	2.04208	0.891295	261	MYO6	Astro/Oligo: 0.891	-1.06363	-2.3441e-58	0	-0.265856	27541	std logFC = -0.266	TRUE	FALSE	FALSE	FALSE	FALSE
ENSG00000087274	Astro	1.46685	Oligo	1.65017	0.888908	262	ADD1	Astro/Oligo: 0.889	-1.28295	-2.57308e-130	0	-0.402135	32052	std logFC = -0.402	TRUE	FALSE	FALSE	FALSE	FALSE
ENSG00000087495	Astro	2.2215	OPC	2.49914	0.888905	263	PHACTR3	Astro/OPC: 0.889	-1.50495	-2.80611e-45	0	-0.232858	26370	std logFC = -0.233	TRUE	FALSE	FALSE	FALSE	FALSE
ENSG00000143190	Astro	1.70084	Inhib	1.91686	0.887305	264	POU2F1	Astro/Inhib: 0.887	-1.75499	-1.89963e-84	0	-0.321873	29435	std logFC = -0.322	TRUE	FALSE	FALSE	FALSE	FALSE
ENSG00000134569	Astro	1.31918	OPC	1.4901	0.885295	265	LRP4	Astro/OPC: 0.885	1.08499	-3509.57	-3503.31	1.42815	70	std logFC = 1.428	TRUE	FALSE	FALSE	FALSE	FALSE
ENSG00000102908	Astro	1.76879	EndoMural	1.99896	0.884853	266	NFAT5	Astro/EndoMural: 0.885	-2.37034	-9.8767e-119	0	-0.38342	31521	std logFC = -0.383	TRUE	FALSE	FALSE	FALSE	FALSE
ENSG00000163110	Astro	1.30358	OPC	1.48004	0.880776	267	PDLIM5	Astro/OPC: 0.881	0.877781	-415.553	-411.112	0.475892	431	std logFC = 0.476	TRUE	FALSE	FALSE	FALSE	FALSE
ENSG00000151623	Astro	1.75702	EndoMural	1.99856	0.879143	268	NR3C2	Astro/EndoMural: 0.879	-2.47129	-1.08999e-75	0	-0.304201	28844	std logFC = -0.304	TRUE	FALSE	FALSE	FALSE	FALSE
ENSG00000135298	Astro	4.26414	Inhib	4.87	0.875593	269	ADGRB3	Astro/Inhib: 0.876	-43.6475	-8.03411e-198	0	-0.497688	34720	std logFC = -0.498	TRUE	FALSE	FALSE	FALSE	FALSE
ENSG00000076356	Astro	1.29197	Excit	1.48459	0.870252	270	PLXNA2	Astro/Excit: 0.87	-2.0959	-3.38973e-115	0	-0.377528	31340	std logFC = -0.378	TRUE	FALSE	FALSE	FALSE	FALSE
ENSG00000187079	Astro	1.61063	EndoMural	1.85124	0.870031	271	TEAD1	Astro/EndoMural: 0.87	-0.402246	-5.54774e-10	0	-0.100746	19927	std logFC = -0.101	TRUE	FALSE	FALSE	FALSE	FALSE
ENSG00000198804	Astro	3.777	EndoMural	4.35268	0.867741	272	MT-CO1	Astro/EndoMural: 0.868	-6.96608	-1.43037e-118	0	-0.383154	31514	std logFC = -0.383	TRUE	FALSE	FALSE	FALSE	FALSE
ENSG00000145794	Astro	1.4663	Oligo	1.69208	0.866568	273	MEGF10	Astro/Oligo: 0.867	1.17122	-1120.56	-1115.46	0.788776	224	std logFC = 0.789	TRUE	FALSE	FALSE	FALSE	FALSE
ENSG00000084676	Astro	2.42895	Inhib	2.8079	0.865043	274	NCOA1	Astro/Inhib: 0.865	-2.83458	-1.99737e-94	0	-0.340911	30118	std logFC = -0.341	TRUE	FALSE	FALSE	FALSE	FALSE
ENSG00000135838	Astro	1.3933	Micro	1.61072	0.865014	275	NPL	Astro/Micro: 0.865	1.19706	-2167.86	-2162.13	1.1085	119	std logFC = 1.108	TRUE	FALSE	FALSE	FALSE	FALSE
ENSG00000159140	Astro	1.79485	Micro	2.07699	0.864161	276	SON	Astro/Micro: 0.864	-1.15584	-4.69394e-110	0	-0.368796	31069	std logFC = -0.369	TRUE	FALSE	FALSE	FALSE	FALSE
ENSG00000018625	Astro	3.10156	EndoMural	3.59873	0.861849	277	ATP1A2	Astro/EndoMural: 0.862	3.34317	-1414.39	-1409.07	0.888862	180	std logFC = 0.889	TRUE	FALSE	FALSE	FALSE	FALSE
ENSG00000111640	Astro	1.80013	EndoMural	2.09945	0.857431	278	GAPDH	Astro/EndoMural: 0.857	-2.38118	-5.18227e-169	0	-0.459277	33716	std logFC = -0.459	TRUE	FALSE	FALSE	FALSE	FALSE
ENSG00000087258	Astro	2.18804	Oligo	2.55237	0.857259	279	GNAO1	Astro/Oligo: 0.857	-2.99429	-5.36252e-154	0	-0.437967	33102	std logFC = -0.438	TRUE	FALSE	FALSE	FALSE	FALSE
ENSG00000145934	Astro	2.81516	Excit	3.288	0.856192	280	TENM2	Astro/Excit: 0.856	-16.9829	-1.38683e-152	0	-0.43591	33041	std logFC = -0.436	TRUE	FALSE	FALSE	FALSE	FALSE
ENSG00000166833	Astro	3.08546	OPC	3.60466	0.855966	281	NAV2	Astro/OPC: 0.856	-5.08355	-8.30291e-111	0	-0.370086	31108	std logFC = -0.37	TRUE	FALSE	FALSE	FALSE	FALSE
ENSG00000100154	Astro	1.98232	EndoMural	2.3224	0.853568	282	TTC28	Astro/EndoMural: 0.854	-1.08556	-8.3931e-33	0	-0.196378	24966	std logFC = -0.196	TRUE	FALSE	FALSE	FALSE	FALSE
ENSG00000187391	Astro	4.24494	Oligo	4.98056	0.852301	283	MAGI2	Astro/Oligo: 0.852	-25.5973	-5.57013e-204	0	-0.505533	34901	std logFC = -0.506	TRUE	FALSE	FALSE	FALSE	FALSE
ENSG00000247828	Astro	2.04209	Inhib	2.39671	0.852037	284	TMEM161B-AS1	Astro/Inhib: 0.852	-2.23112	-1.91704e-87	0	-0.327703	29662	std logFC = -0.328	TRUE	FALSE	FALSE	FALSE	FALSE
ENSG00000185345	Astro	2.49475	OPC	2.93669	0.849511	285	PRKN	Astro/OPC: 0.85	-4.1828	-2.35585e-117	0	-0.381135	31442	std logFC = -0.381	TRUE	FALSE	FALSE	FALSE	FALSE
ENSG00000080824	Astro	2.64465	Oligo	3.12042	0.84753	286	HSP90AA1	Astro/Oligo: 0.848	-3.38082	-3.61107e-91	0	-0.334813	29925	std logFC = -0.335	TRUE	FALSE	FALSE	FALSE	FALSE
ENSG00000156475	Astro	4.41144	Oligo	5.22439	0.844393	287	PPP2R2B	Astro/Oligo: 0.844	-7.35204	-2.97119e-71	0	-0.294855	28523	std logFC = -0.295	TRUE	FALSE	FALSE	FALSE	FALSE
ENSG00000198712	Astro	2.97203	Oligo	3.52558	0.842991	288	MT-CO2	Astro/Oligo: 0.843	-4.09223	-3.7582e-109	0	-0.36724	31010	std logFC = -0.367	TRUE	FALSE	FALSE	FALSE	FALSE
ENSG00000156052	Astro	2.63428	Micro	3.12944	0.841776	289	GNAQ	Astro/Micro: 0.842	-3.75448	-2.95643e-93	0	-0.338732	30041	std logFC = -0.339	TRUE	FALSE	FALSE	FALSE	FALSE
ENSG00000184226	Astro	5.66596	Oligo	6.75401	0.838903	290	PCDH9	Astro/Oligo: 0.839	-40.6906	-1.28682e-116	0	-0.379907	31412	std logFC = -0.38	TRUE	FALSE	FALSE	FALSE	FALSE
ENSG00000143420	Astro	1.3717	Inhib	1.63913	0.836847	291	ENSA	Astro/Inhib: 0.837	-1.47514	-6.00523e-170	0	-0.460573	33753	std logFC = -0.461	TRUE	FALSE	FALSE	FALSE	FALSE
ENSG00000156113	Astro	3.07421	OPC	3.67371	0.836813	292	KCNMA1	Astro/OPC: 0.837	-15.5817	-3.42975e-194	0	-0.493007	34602	std logFC = -0.493	TRUE	FALSE	FALSE	FALSE	FALSE
ENSG00000185946	Astro	1.44167	Inhib	1.72404	0.836219	293	RNPC3	Astro/Inhib: 0.836	-1.32393	-1.19685e-125	0	-0.394698	31837	std logFC = -0.395	TRUE	FALSE	FALSE	FALSE	FALSE
ENSG00000146122	Astro	1.9723	Oligo	2.36004	0.835707	294	DAAM2	Astro/Oligo: 0.836	1.5996	-1144.58	-1139.46	0.797389	220	std logFC = 0.797	TRUE	FALSE	FALSE	FALSE	FALSE
ENSG00000154710	Astro	1.44233	Oligo	1.7263	0.835505	295	RABGEF1	Astro/Oligo: 0.836	-1.58657	-7.05677e-145	0	-0.424517	32745	std logFC = -0.425	TRUE	FALSE	FALSE	FALSE	FALSE
ENSG00000132670	Astro	1.65632	Excit	1.98445	0.834648	296	PTPRA	Astro/Excit: 0.835	-3.08857	-6.65859e-233	0	-0.540905	35598	std logFC = -0.541	TRUE	FALSE	FALSE	FALSE	FALSE
ENSG00000197694	Astro	1.64484	Excit	1.9795	0.830937	297	SPTAN1	Astro/Excit: 0.831	-2.62423	-1.73046e-181	0	-0.476279	34212	std logFC = -0.476	TRUE	FALSE	FALSE	FALSE	FALSE
ENSG00000198938	Astro	3.05311	EndoMural	3.68616	0.828264	298	MT-CO3	Astro/EndoMural: 0.828	-5.84513	-1.36223e-98	0	-0.348558	30397	std logFC = -0.349	TRUE	FALSE	FALSE	FALSE	FALSE
ENSG00000134884	Astro	1.65648	EndoMural	2.00062	0.827986	299	ARGLU1	Astro/EndoMural: 0.828	-2.54599	-3.99388e-203	0	-0.50445	34869	std logFC = -0.504	TRUE	FALSE	FALSE	FALSE	FALSE
ENSG00000197548	Astro	1.48428	Inhib	1.79486	0.826965	300	ATG7	Astro/Inhib: 0.827	-2.41403	-7.80383e-156	0	-0.440628	33172	std logFC = -0.441	TRUE	FALSE	FALSE	FALSE	FALSE
ENSG00000147862	Astro	2.41223	OPC	2.93234	0.822629	301	NFIB	Astro/OPC: 0.823	-0.107348	-0.237877	0	-0.013235	8193	std logFC = -0.013	TRUE	FALSE	FALSE	FALSE	FALSE
ENSG00000177200	Astro	2.25791	OPC	2.74758	0.82178	302	CHD9	Astro/OPC: 0.822	-2.35536	-4.71315e-104	0	-0.358339	30691	std logFC = -0.358	TRUE	FALSE	FALSE	FALSE	FALSE
ENSG00000153187	Astro	1.3053	EndoMural	1.5895	0.8212	303	HNRNPU	Astro/EndoMural: 0.821	-1.52598	-7.53117e-142	0	-0.419958	32613	std logFC = -0.42	TRUE	FALSE	FALSE	FALSE	FALSE
ENSG00000092964	Astro	2.31849	Oligo	2.82534	0.820605	304	DPYSL2	Astro/Oligo: 0.821	-4.38413	-8.92157e-194	0	-0.492469	34579	std logFC = -0.492	TRUE	FALSE	FALSE	FALSE	FALSE
ENSG00000170634	Astro	1.61808	Oligo	1.97214	0.820471	305	ACYP2	Astro/Oligo: 0.82	-2.55319	-3.28154e-149	0	-0.430958	32914	std logFC = -0.431	TRUE	FALSE	FALSE	FALSE	FALSE
ENSG00000184304	Astro	1.82433	OPC	2.22568	0.819674	306	PRKD1	Astro/OPC: 0.82	-0.785188	-1.20263e-10	0	-0.104719	20208	std logFC = -0.105	TRUE	FALSE	FALSE	FALSE	FALSE
ENSG00000134744	Astro	1.52517	OPC	1.86151	0.819318	307	TUT4	Astro/OPC: 0.819	-1.05149	-4.04088e-95	0	-0.342196	30153	std logFC = -0.342	TRUE	FALSE	FALSE	FALSE	FALSE
ENSG00000067141	Astro	1.66086	Oligo	2.0279	0.819006	308	NEO1	Astro/Oligo: 0.819	-0.533621	-5.97353e-21	0	-0.154097	23019	std logFC = -0.154	TRUE	FALSE	FALSE	FALSE	FALSE
ENSG00000046653	Astro	2.94598	Oligo	3.59867	0.818629	309	GPM6B	Astro/Oligo: 0.819	-1.45839	-4.09449e-24	0	-0.166415	23635	std logFC = -0.166	TRUE	FALSE	FALSE	FALSE	FALSE
ENSG00000178568	Astro	3.91614	OPC	4.78768	0.817964	310	ERBB4	Astro/OPC: 0.818	-2.3768	-0.00755334	0	-0.0401948	13661	std logFC = -0.04	TRUE	FALSE	FALSE	FALSE	FALSE
ENSG00000143442	Astro	1.35911	Oligo	1.66222	0.817651	311	POGZ	Astro/Oligo: 0.818	-1.45564	-2.71633e-149	0	-0.431079	32922	std logFC = -0.431	TRUE	FALSE	FALSE	FALSE	FALSE
ENSG00000171735	Astro	2.69768	Inhib	3.30124	0.81717	312	CAMTA1	Astro/Inhib: 0.817	-6.2252	-1.45947e-176	0	-0.469638	34036	std logFC = -0.47	TRUE	FALSE	FALSE	FALSE	FALSE
ENSG00000078403	Astro	1.35009	Inhib	1.65422	0.816146	313	MLLT10	Astro/Inhib: 0.816	-2.79516	-6.31404e-165	0	-0.453574	33546	std logFC = -0.454	TRUE	FALSE	FALSE	FALSE	FALSE
ENSG00000171634	Astro	1.82366	OPC	2.23648	0.815413	314	BPTF	Astro/OPC: 0.815	-1.83981	-2.20047e-160	0	-0.447152	33380	std logFC = -0.447	TRUE	FALSE	FALSE	FALSE	FALSE
ENSG00000122566	Astro	1.56675	EndoMural	1.92691	0.813091	315	HNRNPA2B1	Astro/EndoMural: 0.813	-1.17736	-3.56851e-113	0	-0.374117	31240	std logFC = -0.374	TRUE	FALSE	FALSE	FALSE	FALSE
ENSG00000164506	Astro	1.82	Excit	2.2405	0.812318	316	STXBP5	Astro/Excit: 0.812	-4.35274	-9.62374e-137	0	-0.41216	32382	std logFC = -0.412	TRUE	FALSE	FALSE	FALSE	FALSE
ENSG00000116729	Astro	1.27697	Inhib	1.57479	0.810882	317	WLS	Astro/Inhib: 0.811	-0.0833498	-0.0435391	0	-0.0284567	11615	std logFC = -0.028	TRUE	FALSE	FALSE	FALSE	FALSE
ENSG00000167978	Astro	1.94331	Micro	2.39836	0.810265	318	SRRM2	Astro/Micro: 0.81	-1.81407	-3.70936e-188	0	-0.485131	34398	std logFC = -0.485	TRUE	FALSE	FALSE	FALSE	FALSE
ENSG00000069020	Astro	2.29879	Inhib	2.8403	0.809349	319	MAST4	Astro/Inhib: 0.809	-6.53686	-1.23103e-124	0	-0.393068	31790	std logFC = -0.393	TRUE	FALSE	FALSE	FALSE	FALSE
ENSG00000105894	Astro	1.78214	EndoMural	2.20772	0.807232	320	PTN	Astro/EndoMural: 0.807	1.45959	-917.583	-912.658	0.712184	266	std logFC = 0.712	TRUE	FALSE	FALSE	FALSE	FALSE
ENSG00000145687	Astro	1.82371	Inhib	2.25928	0.807212	321	SSBP2	Astro/Inhib: 0.807	-2.80156	-3.29588e-96	0	-0.344203	30236	std logFC = -0.344	TRUE	FALSE	FALSE	FALSE	FALSE
ENSG00000151746	Astro	1.83126	Inhib	2.27099	0.806369	322	BICD1	Astro/Inhib: 0.806	-3.16897	-5.9003e-119	0	-0.38379	31532	std logFC = -0.384	TRUE	FALSE	FALSE	FALSE	FALSE
ENSG00000145012	Astro	2.07185	EndoMural	2.58219	0.802361	323	LPP	Astro/EndoMural: 0.802	-0.0672163	-0.243513	0	-0.0129836	8133	std logFC = -0.013	TRUE	FALSE	FALSE	FALSE	FALSE
ENSG00000141376	Astro	1.83676	EndoMural	2.28951	0.802249	324	BCAS3	Astro/EndoMural: 0.802	-4.45576	-2.32826e-200	0	-0.500935	34799	std logFC = -0.501	TRUE	FALSE	FALSE	FALSE	FALSE
ENSG00000255248	Astro	1.58997	Oligo	1.98474	0.801096	325	MIR100HG	Astro/Oligo: 0.801	-2.40879	-2.3833e-132	0	-0.405332	32147	std logFC = -0.405	TRUE	FALSE	FALSE	FALSE	FALSE
ENSG00000104205	Astro	1.45865	Oligo	1.82273	0.800253	326	SGK3	Astro/Oligo: 0.8	-0.595653	-9.81138e-34	0	-0.19933	25067	std logFC = -0.199	TRUE	FALSE	FALSE	FALSE	FALSE
ENSG00000198886	Astro	2.48876	EndoMural	3.11274	0.79954	327	MT-ND4	Astro/EndoMural: 0.8	-2.64124	-2.97321e-77	0	-0.30743	28958	std logFC = -0.307	TRUE	FALSE	FALSE	FALSE	FALSE
ENSG00000149294	Astro	3.15558	OPC	3.96475	0.795911	328	NCAM1	Astro/OPC: 0.796	-5.93035	-2.22924e-163	0	-0.451396	33491	std logFC = -0.451	TRUE	FALSE	FALSE	FALSE	FALSE
ENSG00000196482	Astro	1.74533	Inhib	2.21279	0.788745	329	ESRRG	Astro/Inhib: 0.789	-2.86077	-8.79233e-55	0	-0.257252	27256	std logFC = -0.257	TRUE	FALSE	FALSE	FALSE	FALSE
ENSG00000175161	Astro	4.4663	OPC	5.67083	0.787592	330	CADM2	Astro/OPC: 0.788	-45.8799	-9.65094e-222	0	-0.527526	35350	std logFC = -0.528	TRUE	FALSE	FALSE	FALSE	FALSE
ENSG00000115760	Astro	1.6827	Inhib	2.13797	0.787053	331	BIRC6	Astro/Inhib: 0.787	-3.43449	-4.65198e-222	0	-0.52791	35357	std logFC = -0.528	TRUE	FALSE	FALSE	FALSE	FALSE
ENSG00000198888	Astro	2.21966	Oligo	2.8207	0.786917	332	MT-ND1	Astro/Oligo: 0.787	-1.97688	-7.15793e-112	0	-0.371905	31170	std logFC = -0.372	TRUE	FALSE	FALSE	FALSE	FALSE
ENSG00000183826	Astro	1.76721	Inhib	2.24797	0.786135	333	BTBD9	Astro/Inhib: 0.786	-4.4755	-1.07886e-172	0	-0.464357	33855	std logFC = -0.464	TRUE	FALSE	FALSE	FALSE	FALSE
ENSG00000066468	Astro	1.67546	Oligo	2.13189	0.785903	334	FGFR2	Astro/Oligo: 0.786	1.11203	-579.611	-574.964	0.5636	351	std logFC = 0.564	TRUE	FALSE	FALSE	FALSE	FALSE
ENSG00000171408	Astro	1.95437	EndoMural	2.49326	0.783862	335	PDE7B	Astro/EndoMural: 0.784	0.110743	-2.23056	0	0.0205024	2553	std logFC = 0.021	TRUE	FALSE	FALSE	FALSE	FALSE
ENSG00000078674	Astro	1.54847	Inhib	1.9817	0.781381	336	PCM1	Astro/Inhib: 0.781	-2.52581	-2.42744e-206	0	-0.508509	34962	std logFC = -0.509	TRUE	FALSE	FALSE	FALSE	FALSE
ENSG00000004534	Astro	1.56855	Inhib	2.01168	0.779719	337	RBM6	Astro/Inhib: 0.78	-2.71908	-4.64906e-209	0	-0.511914	35035	std logFC = -0.512	TRUE	FALSE	FALSE	FALSE	FALSE
ENSG00000048540	Astro	1.51876	Excit	1.94788	0.779702	338	LMO3	Astro/Excit: 0.78	-2.07933	-9.52748e-67	0	-0.285053	28190	std logFC = -0.285	TRUE	FALSE	FALSE	FALSE	FALSE
ENSG00000141002	Astro	1.25557	Micro	1.61175	0.779009	339	TCF25	Astro/Micro: 0.779	-1.90734	-2.15367e-271	0	-0.584791	36162	std logFC = -0.585	TRUE	FALSE	FALSE	FALSE	FALSE
ENSG00000167191	Astro	1.51959	Oligo	1.96672	0.772653	340	GPRC5B	Astro/Oligo: 0.773	0.802083	-668.801	-664.086	0.606171	328	std logFC = 0.606	TRUE	FALSE	FALSE	FALSE	FALSE
ENSG00000116539	Astro	1.7479	Micro	2.26325	0.7723	341	ASH1L	Astro/Micro: 0.772	-3.54646	-1.82803e-253	0	-0.564755	35963	std logFC = -0.565	TRUE	FALSE	FALSE	FALSE	FALSE
ENSG00000156298	Astro	1.60616	Excit	2.08311	0.77104	342	TSPAN7	Astro/Excit: 0.771	-2.72842	-3.68464e-147	0	-0.427922	32838	std logFC = -0.428	TRUE	FALSE	FALSE	FALSE	FALSE
ENSG00000157827	Astro	3.17754	Oligo	4.12959	0.769456	343	FMNL2	Astro/Oligo: 0.769	-6.09902	-5.47191e-109	0	-0.366959	31000	std logFC = -0.367	TRUE	FALSE	FALSE	FALSE	FALSE
ENSG00000141027	Astro	1.33024	EndoMural	1.73129	0.768354	344	NCOR1	Astro/EndoMural: 0.768	-2.28227	-8.54421e-224	0	-0.530011	35403	std logFC = -0.53	TRUE	FALSE	FALSE	FALSE	FALSE
ENSG00000196220	Astro	2.04398	Inhib	2.66035	0.768313	345	SRGAP3	Astro/Inhib: 0.768	-4.89809	-1.22604e-192	0	-0.490991	34533	std logFC = -0.491	TRUE	FALSE	FALSE	FALSE	FALSE
ENSG00000162434	Astro	1.74159	EndoMural	2.26721	0.768166	346	JAK1	Astro/EndoMural: 0.768	-2.07729	-8.63245e-129	0	-0.399719	31980	std logFC = -0.4	TRUE	FALSE	FALSE	FALSE	FALSE
ENSG00000115464	Astro	1.74218	Inhib	2.27151	0.766971	347	USP34	Astro/Inhib: 0.767	-4.00523	-1.32916e-245	0	-0.555752	35842	std logFC = -0.556	TRUE	FALSE	FALSE	FALSE	FALSE
ENSG00000054965	Astro	1.3735	Inhib	1.79234	0.766318	348	FAM168A	Astro/Inhib: 0.766	-2.82615	-2.80677e-179	0	-0.473311	34128	std logFC = -0.473	TRUE	FALSE	FALSE	FALSE	FALSE
ENSG00000114857	Astro	1.33513	EndoMural	1.7455	0.764902	349	NKTR	Astro/EndoMural: 0.765	-1.49353	-2.27565e-173	0	-0.465283	33893	std logFC = -0.465	TRUE	FALSE	FALSE	FALSE	FALSE
ENSG00000100354	Astro	2.27305	Inhib	2.98344	0.761889	350	TNRC6B	Astro/Inhib: 0.762	-5.61955	-2.72703e-242	0	-0.551917	35783	std logFC = -0.552	TRUE	FALSE	FALSE	FALSE	FALSE
ENSG00000074054	Astro	1.72102	OPC	2.25894	0.761871	351	CLASP1	Astro/OPC: 0.762	-3.72411	-7.33477e-209	0	-0.511667	35028	std logFC = -0.512	TRUE	FALSE	FALSE	FALSE	FALSE
ENSG00000163625	Astro	1.68687	Inhib	2.21437	0.761784	352	WDFY3	Astro/Inhib: 0.762	-3.24752	-1.37805e-199	0	-0.499949	34780	std logFC = -0.5	TRUE	FALSE	FALSE	FALSE	FALSE
ENSG00000196914	Astro	1.86009	EndoMural	2.44324	0.761323	353	ARHGEF12	Astro/EndoMural: 0.761	-2.11889	-1.74883e-92	0	-0.337288	29994	std logFC = -0.337	TRUE	FALSE	FALSE	FALSE	FALSE
ENSG00000078725	Astro	1.42265	OPC	1.8694	0.761019	354	BRINP1	Astro/OPC: 0.761	-2.9254	-2.71292e-121	0	-0.387634	31628	std logFC = -0.388	TRUE	FALSE	FALSE	FALSE	FALSE
ENSG00000047849	Astro	1.51449	EndoMural	1.99701	0.758378	355	MAP4	Astro/EndoMural: 0.758	-0.913419	-1.51918e-77	0	-0.308028	28985	std logFC = -0.308	TRUE	FALSE	FALSE	FALSE	FALSE
ENSG00000196935	Astro	1.42227	Micro	1.88001	0.756526	356	SRGAP1	Astro/Micro: 0.757	0.645354	-114.564	-110.765	0.246506	820	std logFC = 0.247	TRUE	FALSE	FALSE	FALSE	FALSE
ENSG00000189283	Astro	2.76455	OPC	3.65503	0.756369	357	FHIT	Astro/OPC: 0.756	-0.939944	-3.22122e-10	0	-0.102176	20028	std logFC = -0.102	TRUE	FALSE	FALSE	FALSE	FALSE
ENSG00000121440	Astro	1.93207	Inhib	2.55623	0.755827	358	PDZRN3	Astro/Inhib: 0.756	-3.36308	-1.45072e-100	0	-0.352122	30507	std logFC = -0.352	TRUE	FALSE	FALSE	FALSE	FALSE
ENSG00000168702	Astro	4.64692	OPC	6.16613	0.75362	359	LRP1B	Astro/OPC: 0.754	-32.4868	-6.16288e-96	0	-0.343703	30213	std logFC = -0.344	TRUE	FALSE	FALSE	FALSE	FALSE
ENSG00000139116	Astro	1.49572	Inhib	1.98655	0.752923	360	KIF21A	Astro/Inhib: 0.753	-2.92688	-6.28807e-193	0	-0.491368	34545	std logFC = -0.491	TRUE	FALSE	FALSE	FALSE	FALSE
ENSG00000198763	Astro	2.20746	Oligo	2.93547	0.751996	361	MT-ND2	Astro/Oligo: 0.752	-1.81452	-4.72381e-99	0	-0.349392	30427	std logFC = -0.349	TRUE	FALSE	FALSE	FALSE	FALSE
ENSG00000144674	Astro	1.307	Inhib	1.73835	0.751861	362	GOLGA4	Astro/Inhib: 0.752	-2.15785	-7.01305e-211	0	-0.514184	35083	std logFC = -0.514	TRUE	FALSE	FALSE	FALSE	FALSE
ENSG00000090863	Astro	1.30476	Inhib	1.73773	0.750841	363	GLG1	Astro/Inhib: 0.751	-2.34872	-4.94197e-199	0	-0.49924	34763	std logFC = -0.499	TRUE	FALSE	FALSE	FALSE	FALSE
ENSG00000197746	Astro	1.36719	Micro	1.82322	0.749877	364	PSAP	Astro/Micro: 0.75	-1.93225	-6.67842e-188	0	-0.484795	34386	std logFC = -0.485	TRUE	FALSE	FALSE	FALSE	FALSE
ENSG00000130449	Astro	2.84168	OPC	3.82154	0.743597	365	ZSWIM6	Astro/OPC: 0.744	0.350027	-5.51748	-2.60955	0.0438248	1998	std logFC = 0.044	TRUE	FALSE	FALSE	FALSE	FALSE
ENSG00000184384	Astro	2.79687	OPC	3.78109	0.739701	366	MAML2	Astro/OPC: 0.74	3.42799	-1214.15	-1208.97	0.821864	207	std logFC = 0.822	TRUE	FALSE	FALSE	FALSE	FALSE
ENSG00000140386	Astro	1.45858	Inhib	1.97347	0.739094	367	SCAPER	Astro/Inhib: 0.739	-2.59557	-1.81972e-193	0	-0.492068	34568	std logFC = -0.492	TRUE	FALSE	FALSE	FALSE	FALSE
ENSG00000115306	Astro	2.61381	EndoMural	3.54207	0.737934	368	SPTBN1	Astro/EndoMural: 0.738	-3.6199	-6.22897e-135	0	-0.409359	32282	std logFC = -0.409	TRUE	FALSE	FALSE	FALSE	FALSE
ENSG00000198899	Astro	2.0705	Oligo	2.81269	0.736128	369	MT-ATP6	Astro/Oligo: 0.736	-2.6916	-3.44817e-71	0	-0.294717	28519	std logFC = -0.295	TRUE	FALSE	FALSE	FALSE	FALSE
ENSG00000177694	Astro	1.7471	OPC	2.37385	0.735981	370	NAALADL2	Astro/OPC: 0.736	0.204501	-7.28324	-4.31284	0.0529081	1877	std logFC = 0.053	TRUE	FALSE	FALSE	FALSE	FALSE
ENSG00000186868	Astro	1.91683	Excit	2.60469	0.735914	371	MAPT	Astro/Excit: 0.736	-5.33279	-1.65027e-276	0	-0.590388	36218	std logFC = -0.59	TRUE	FALSE	FALSE	FALSE	FALSE
ENSG00000244754	Astro	1.72335	Inhib	2.35259	0.732535	372	N4BP2L2	Astro/Inhib: 0.733	-3.64696	-6.62793e-243	0	-0.55263	35796	std logFC = -0.553	TRUE	FALSE	FALSE	FALSE	FALSE
ENSG00000196628	Astro	2.5028	OPC	3.42772	0.730164	373	TCF4	Astro/OPC: 0.73	-6.41747	-1.74798e-174	0	-0.466808	33940	std logFC = -0.467	TRUE	FALSE	FALSE	FALSE	FALSE
ENSG00000165323	Astro	1.79049	Excit	2.45227	0.730134	374	FAT3	Astro/Excit: 0.73	-7.45145	-5.03465e-145	0	-0.424737	32749	std logFC = -0.425	TRUE	FALSE	FALSE	FALSE	FALSE
ENSG00000235244	Astro	1.95401	Inhib	2.67667	0.730017	375	DANT2	Astro/Inhib: 0.73	-5.39843	-6.93838e-230	0	-0.537319	35534	std logFC = -0.537	TRUE	FALSE	FALSE	FALSE	FALSE
ENSG00000124177	Astro	1.35776	Inhib	1.86006	0.729955	376	CHD6	Astro/Inhib: 0.73	-2.34614	-2.92656e-166	0	-0.455444	33599	std logFC = -0.455	TRUE	FALSE	FALSE	FALSE	FALSE
ENSG00000120071	Astro	1.74595	Micro	2.39406	0.729283	377	KANSL1	Astro/Micro: 0.729	-3.23284	-1.47974e-158	0	-0.444542	33315	std logFC = -0.445	TRUE	FALSE	FALSE	FALSE	FALSE
ENSG00000198727	Astro	1.93139	EndoMural	2.6492	0.729047	378	MT-CYB	Astro/EndoMural: 0.729	-2.28107	-4.95488e-79	0	-0.311061	29082	std logFC = -0.311	TRUE	FALSE	FALSE	FALSE	FALSE
ENSG00000117020	Astro	2.32741	EndoMural	3.1983	0.7277	379	AKT3	Astro/EndoMural: 0.728	-9.05962	-1.27176e-229	0	-0.537005	35529	std logFC = -0.537	TRUE	FALSE	FALSE	FALSE	FALSE
ENSG00000230590	Astro	3.12899	Inhib	4.30428	0.726948	380	FTX	Astro/Inhib: 0.727	-19.0634	-1.5711e-266	0	-0.579422	36111	std logFC = -0.579	TRUE	FALSE	FALSE	FALSE	FALSE
ENSG00000113712	Astro	1.30232	EndoMural	1.79177	0.726835	381	CSNK1A1	Astro/EndoMural: 0.727	-1.59049	-1.08299e-167	0	-0.457442	33669	std logFC = -0.457	TRUE	FALSE	FALSE	FALSE	FALSE
ENSG00000143933	Astro	2.33381	Excit	3.21721	0.725416	382	CALM2	Astro/Excit: 0.725	-6.76917	-5.02608e-200	0	-0.500508	34790	std logFC = -0.501	TRUE	FALSE	FALSE	FALSE	FALSE
ENSG00000263001	Astro	1.61918	OPC	2.23411	0.724756	383	GTF2I	Astro/OPC: 0.725	-3.12596	-5.55435e-287	0	-0.601693	36295	std logFC = -0.602	TRUE	FALSE	FALSE	FALSE	FALSE
ENSG00000132669	Astro	1.71792	OPC	2.38177	0.72128	384	RIN2	Astro/OPC: 0.721	1.13116	-586.664	-582.011	0.567077	349	std logFC = 0.567	TRUE	FALSE	FALSE	FALSE	FALSE
ENSG00000131558	Astro	1.714	OPC	2.37759	0.720896	385	EXOC4	Astro/OPC: 0.721	-4.34909	-1.90648e-198	0	-0.498489	34751	std logFC = -0.498	TRUE	FALSE	FALSE	FALSE	FALSE
ENSG00000114331	Astro	1.31344	Micro	1.8222	0.720799	386	ACAP2	Astro/Micro: 0.721	-1.17411	-1.22432e-88	0	-0.33	29739	std logFC = -0.33	TRUE	FALSE	FALSE	FALSE	FALSE
ENSG00000157103	Astro	1.9407	EndoMural	2.6926	0.720754	387	SLC6A1	Astro/EndoMural: 0.721	-0.140441	-0.0398522	0	-0.0291242	11746	std logFC = -0.029	TRUE	FALSE	FALSE	FALSE	FALSE
ENSG00000127914	Astro	1.48552	Inhib	2.06781	0.718406	388	AKAP9	Astro/Inhib: 0.718	-2.70241	-5.36034e-246	0	-0.556207	35846	std logFC = -0.556	TRUE	FALSE	FALSE	FALSE	FALSE
ENSG00000135365	Astro	1.30722	OPC	1.82088	0.717906	389	PHF21A	Astro/OPC: 0.718	-1.55859	-7.53227e-108	0	-0.364988	30935	std logFC = -0.365	TRUE	FALSE	FALSE	FALSE	FALSE
ENSG00000176049	Astro	1.31851	Inhib	1.84111	0.716149	390	JAKMIP2	Astro/Inhib: 0.716	-3.37555	-2.11968e-190	0	-0.488073	34460	std logFC = -0.488	TRUE	FALSE	FALSE	FALSE	FALSE
ENSG00000153208	Astro	1.4793	Micro	2.08301	0.710174	391	MERTK	Astro/Micro: 0.71	1.27058	-2328.67	-2322.84	1.15062	108	std logFC = 1.151	TRUE	FALSE	FALSE	FALSE	FALSE
ENSG00000142599	Astro	2.2859	Micro	3.21949	0.71002	392	RERE	Astro/Micro: 0.71	-5.95689	-6.91079e-286	0	-0.60052	36289	std logFC = -0.601	TRUE	FALSE	FALSE	FALSE	FALSE
ENSG00000160551	Astro	1.26844	Excit	1.78771	0.709532	393	TAOK1	Astro/Excit: 0.71	-2.94023	-8.68065e-234	0	-0.541952	35618	std logFC = -0.542	TRUE	FALSE	FALSE	FALSE	FALSE
ENSG00000152092	Astro	1.586	OPC	2.24032	0.707937	394	ASTN1	Astro/OPC: 0.708	-3.40739	-5.04029e-171	0	-0.46206	33797	std logFC = -0.462	TRUE	FALSE	FALSE	FALSE	FALSE
ENSG00000118473	Astro	2.02573	Inhib	2.86337	0.707465	395	SGIP1	Astro/Inhib: 0.707	-4.59195	-7.22606e-190	0	-0.487376	34442	std logFC = -0.487	TRUE	FALSE	FALSE	FALSE	FALSE
ENSG00000176771	Astro	2.52044	Oligo	3.57156	0.705698	396	NCKAP5	Astro/Oligo: 0.706	1.50312	-120.591	-116.771	0.253098	803	std logFC = 0.253	TRUE	FALSE	FALSE	FALSE	FALSE
ENSG00000100239	Astro	1.37446	Micro	1.95414	0.703359	397	PPP6R2	Astro/Micro: 0.703	-1.51414	-1.78777e-151	0	-0.434286	33006	std logFC = -0.434	TRUE	FALSE	FALSE	FALSE	FALSE
ENSG00000167996	Astro	2.06619	Oligo	2.9409	0.702571	398	FTH1	Astro/Oligo: 0.703	-4.0599	-1.98358e-225	0	-0.531981	35432	std logFC = -0.532	TRUE	FALSE	FALSE	FALSE	FALSE
ENSG00000126214	Astro	1.45963	Excit	2.07828	0.702326	399	KLC1	Astro/Excit: 0.702	-2.93672	-5.30921e-228	0	-0.535069	35488	std logFC = -0.535	TRUE	FALSE	FALSE	FALSE	FALSE
ENSG00000112531	Astro	3.69248	Oligo	5.26622	0.701163	400	QKI	Astro/Oligo: 0.701	1.79609	-43.7271	-40.2607	0.149027	1143	std logFC = 0.149	TRUE	FALSE	FALSE	FALSE	FALSE
ENSG00000185104	Astro	1.57904	OPC	2.25611	0.699892	401	FAF1	Astro/OPC: 0.7	-4.30489	-2.00875e-248	0	-0.558998	35886	std logFC = -0.559	TRUE	FALSE	FALSE	FALSE	FALSE
ENSG00000116667	Astro	1.56776	OPC	2.24188	0.699304	402	C1orf21	Astro/OPC: 0.699	-1.60873	-7.09078e-86	0	-0.324665	29544	std logFC = -0.325	TRUE	FALSE	FALSE	FALSE	FALSE
ENSG00000018236	Astro	2.70094	OPC	3.86369	0.699057	403	CNTN1	Astro/OPC: 0.699	-9.1384	-1.11101e-169	0	-0.460203	33740	std logFC = -0.46	TRUE	FALSE	FALSE	FALSE	FALSE
ENSG00000048740	Astro	2.99047	Excit	4.28119	0.698513	404	CELF2	Astro/Excit: 0.699	-26.8773	-2.73696e-213	0	-0.517172	35155	std logFC = -0.517	TRUE	FALSE	FALSE	FALSE	FALSE
ENSG00000150760	Astro	1.87851	OPC	2.6921	0.697786	405	DOCK1	Astro/OPC: 0.698	1.08561	-476.009	-471.478	0.509906	394	std logFC = 0.51	TRUE	FALSE	FALSE	FALSE	FALSE
ENSG00000113448	Astro	2.99308	Excit	4.29408	0.697023	406	PDE4D	Astro/Excit: 0.697	-34.1042	-5.89224e-217	0	-0.521688	35234	std logFC = -0.522	TRUE	FALSE	FALSE	FALSE	FALSE
ENSG00000091129	Astro	3.08869	OPC	4.43174	0.696948	407	NRCAM	Astro/OPC: 0.697	-10.6816	-8.58853e-162	0	-0.449153	33431	std logFC = -0.449	TRUE	FALSE	FALSE	FALSE	FALSE
ENSG00000008441	Astro	1.34177	Oligo	1.93271	0.694244	408	NFIX	Astro/Oligo: 0.694	-1.71323	-1.49854e-147	0	-0.428502	32851	std logFC = -0.429	TRUE	FALSE	FALSE	FALSE	FALSE
ENSG00000198846	Astro	1.6342	OPC	2.36754	0.690252	409	TOX	Astro/OPC: 0.69	-3.19766	-2.80195e-51	0	-0.248534	26942	std logFC = -0.249	TRUE	FALSE	FALSE	FALSE	FALSE
ENSG00000185420	Astro	2.16769	Inhib	3.14291	0.689707	410	SMYD3	Astro/Inhib: 0.69	-9.36376	-1.56997e-182	0	-0.477673	34244	std logFC = -0.478	TRUE	FALSE	FALSE	FALSE	FALSE
ENSG00000170624	Astro	2.25284	OPC	3.26647	0.689687	411	SGCD	Astro/OPC: 0.69	-1.09367	-2.94112e-08	0	-0.0896572	19066	std logFC = -0.09	TRUE	FALSE	FALSE	FALSE	FALSE
ENSG00000180357	Astro	1.45362	Micro	2.11167	0.688373	412	ZNF609	Astro/Micro: 0.688	-1.68057	-8.8664e-130	0	-0.401285	32021	std logFC = -0.401	TRUE	FALSE	FALSE	FALSE	FALSE
ENSG00000197102	Astro	1.33261	Excit	1.94328	0.685753	413	DYNC1H1	Astro/Excit: 0.686	-3.03827	-4.08045e-245	0	-0.55519	35837	std logFC = -0.555	TRUE	FALSE	FALSE	FALSE	FALSE
ENSG00000113742	Astro	1.69959	OPC	2.48045	0.685196	414	CPEB4	Astro/OPC: 0.685	-2.42557	-3.74877e-131	0	-0.403453	32096	std logFC = -0.403	TRUE	FALSE	FALSE	FALSE	FALSE
ENSG00000278540	Astro	1.35847	Inhib	1.98769	0.683443	415	ACACA	Astro/Inhib: 0.683	-3.04112	-2.82639e-179	0	-0.473307	34127	std logFC = -0.473	TRUE	FALSE	FALSE	FALSE	FALSE
ENSG00000101745	Astro	1.57922	EndoMural	2.32201	0.680106	416	ANKRD12	Astro/EndoMural: 0.68	-3.12539	-2.29551e-240	0	-0.549676	35751	std logFC = -0.55	TRUE	FALSE	FALSE	FALSE	FALSE
ENSG00000085224	Astro	1.53847	Inhib	2.26747	0.678498	417	ATRX	Astro/Inhib: 0.678	-3.61868	-3.11415e-277	0	-0.591177	36227	std logFC = -0.591	TRUE	FALSE	FALSE	FALSE	FALSE
ENSG00000174373	Astro	1.48732	EndoMural	2.19301	0.678209	418	RALGAPA1	Astro/EndoMural: 0.678	-3.0679	-3.42344e-236	0	-0.544787	35663	std logFC = -0.545	TRUE	FALSE	FALSE	FALSE	FALSE
ENSG00000165443	Astro	1.42068	OPC	2.09741	0.677349	419	PHYHIPL	Astro/OPC: 0.677	-1.21692	-5.28831e-77	0	-0.306916	28942	std logFC = -0.307	TRUE	FALSE	FALSE	FALSE	FALSE
ENSG00000134909	Astro	1.72	Excit	2.53946	0.677309	420	ARHGAP32	Astro/Excit: 0.677	-6.02857	-7.56427e-194	0	-0.492562	34582	std logFC = -0.493	TRUE	FALSE	FALSE	FALSE	FALSE
ENSG00000257923	Astro	1.35108	Micro	1.99721	0.676483	421	CUX1	Astro/Micro: 0.676	-2.27153	-8.30556e-122	0	-0.388474	31657	std logFC = -0.388	TRUE	FALSE	FALSE	FALSE	FALSE
ENSG00000140396	Astro	1.36211	Inhib	2.01569	0.675753	422	NCOA2	Astro/Inhib: 0.676	-1.98867	-2.32281e-134	0	-0.408471	32246	std logFC = -0.408	TRUE	FALSE	FALSE	FALSE	FALSE
ENSG00000061676	Astro	1.25195	Excit	1.85502	0.674898	423	NCKAP1	Astro/Excit: 0.675	-2.69342	-3.24542e-201	0	-0.502025	34825	std logFC = -0.502	TRUE	FALSE	FALSE	FALSE	FALSE
ENSG00000096384	Astro	1.76587	Excit	2.61825	0.674446	424	HSP90AB1	Astro/Excit: 0.674	-4.9009	-1.83828e-234	0	-0.542749	35633	std logFC = -0.543	TRUE	FALSE	FALSE	FALSE	FALSE
ENSG00000049618	Astro	1.97427	Inhib	2.93281	0.673165	425	ARID1B	Astro/Inhib: 0.673	-5.77938	-1.2524e-223	0	-0.52981	35397	std logFC = -0.53	TRUE	FALSE	FALSE	FALSE	FALSE
ENSG00000133812	Astro	1.60817	EndoMural	2.39072	0.672671	426	SBF2	Astro/EndoMural: 0.673	-3.21615	-9.21325e-175	0	-0.467187	33951	std logFC = -0.467	TRUE	FALSE	FALSE	FALSE	FALSE
ENSG00000156639	Astro	1.8531	Micro	2.758	0.671901	427	ZFAND3	Astro/Micro: 0.672	-4.07261	-8.7002e-184	0	-0.479348	34280	std logFC = -0.479	TRUE	FALSE	FALSE	FALSE	FALSE
ENSG00000074416	Astro	1.54606	EndoMural	2.31041	0.66917	428	MGLL	Astro/EndoMural: 0.669	-0.763013	-9.90839e-36	0	-0.205511	25327	std logFC = -0.206	TRUE	FALSE	FALSE	FALSE	FALSE
ENSG00000087460	Astro	1.75563	EndoMural	2.62545	0.668696	429	GNAS	Astro/EndoMural: 0.669	-4.36074	0	0	-0.646675	36593	std logFC = -0.647	TRUE	FALSE	FALSE	FALSE	FALSE
ENSG00000047365	Astro	1.95732	Oligo	2.92909	0.668232	430	ARAP2	Astro/Oligo: 0.668	-1.70351	-5.19447e-58	0	-0.265036	27510	std logFC = -0.265	TRUE	FALSE	FALSE	FALSE	FALSE
ENSG00000129003	Astro	1.61631	Micro	2.42387	0.666829	431	VPS13C	Astro/Micro: 0.667	-2.78154	-1.30066e-215	0	-0.520037	35204	std logFC = -0.52	TRUE	FALSE	FALSE	FALSE	FALSE
ENSG00000140718	Astro	1.49288	Inhib	2.24112	0.666134	432	FTO	Astro/Inhib: 0.666	-3.37081	-5.79228e-223	0	-0.529006	35385	std logFC = -0.529	TRUE	FALSE	FALSE	FALSE	FALSE
ENSG00000128731	Astro	1.49602	EndoMural	2.24659	0.665907	433	HERC2	Astro/EndoMural: 0.666	-2.22762	-3.1354e-216	0	-0.520797	35216	std logFC = -0.521	TRUE	FALSE	FALSE	FALSE	FALSE
ENSG00000150471	Astro	3.32211	OPC	5.00224	0.664125	434	ADGRL3	Astro/OPC: 0.664	-15.4713	-1.30301e-170	0	-0.46149	33776	std logFC = -0.461	TRUE	FALSE	FALSE	FALSE	FALSE
ENSG00000116560	Astro	1.29113	OPC	1.95391	0.660794	435	SFPQ	Astro/OPC: 0.661	-1.51549	-1.81116e-159	0	-0.445847	33354	std logFC = -0.446	TRUE	FALSE	FALSE	FALSE	FALSE
ENSG00000089220	Astro	1.63737	Excit	2.48043	0.660114	436	PEBP1	Astro/Excit: 0.66	-4.5824	-4.67117e-210	0	-0.513159	35060	std logFC = -0.513	TRUE	FALSE	FALSE	FALSE	FALSE
ENSG00000204442	Astro	3.50304	Inhib	5.30928	0.659795	437	FAM155A	Astro/Inhib: 0.66	-37.1148	-5.55583e-237	0	-0.545716	35680	std logFC = -0.546	TRUE	FALSE	FALSE	FALSE	FALSE
ENSG00000130787	Astro	1.45176	OPC	2.20433	0.658594	438	HIP1R	Astro/OPC: 0.659	0.523524	-391.091	-386.691	0.46144	449	std logFC = 0.461	TRUE	FALSE	FALSE	FALSE	FALSE
ENSG00000188559	Astro	1.48737	Inhib	2.2595	0.658273	439	RALGAPA2	Astro/Inhib: 0.658	-1.14685	-1.35691e-43	0	-0.228268	26208	std logFC = -0.228	TRUE	FALSE	FALSE	FALSE	FALSE
ENSG00000169398	Astro	2.16842	Oligo	3.29785	0.657527	440	PTK2	Astro/Oligo: 0.658	-8.17908	-2.05734e-227	0	-0.534364	35473	std logFC = -0.534	TRUE	FALSE	FALSE	FALSE	FALSE
ENSG00000143776	Astro	1.88402	Inhib	2.86543	0.657498	441	CDC42BPA	Astro/Inhib: 0.657	-6.41295	-5.53112e-289	0	-0.60383	36311	std logFC = -0.604	TRUE	FALSE	FALSE	FALSE	FALSE
ENSG00000171723	Astro	2.56958	Inhib	3.91207	0.656833	442	GPHN	Astro/Inhib: 0.657	-10.1957	-6.23259e-248	0	-0.558434	35875	std logFC = -0.558	TRUE	FALSE	FALSE	FALSE	FALSE
ENSG00000130294	Astro	1.29229	Excit	1.96774	0.65674	443	KIF1A	Astro/Excit: 0.657	-2.67064	-1.75498e-244	0	-0.554457	35823	std logFC = -0.554	TRUE	FALSE	FALSE	FALSE	FALSE
ENSG00000112320	Astro	1.3134	Inhib	2.00311	0.65568	444	SOBP	Astro/Inhib: 0.656	-3.63932	-2.05083e-223	0	-0.529552	35394	std logFC = -0.53	TRUE	FALSE	FALSE	FALSE	FALSE
ENSG00000079482	Astro	2.31627	OPC	3.53321	0.65557	445	OPHN1	Astro/OPC: 0.656	1.1843	-193.053	-189.024	0.32211	651	std logFC = 0.322	TRUE	FALSE	FALSE	FALSE	FALSE
ENSG00000140538	Astro	2.09846	OPC	3.21896	0.651905	446	NTRK3	Astro/OPC: 0.652	-6.32141	-2.40974e-146	0	-0.426708	32807	std logFC = -0.427	TRUE	FALSE	FALSE	FALSE	FALSE
ENSG00000149256	Astro	1.37873	Excit	2.12031	0.65025	447	TENM4	Astro/Excit: 0.65	-6.59349	-6.05234e-148	0	-0.429086	32865	std logFC = -0.429	TRUE	FALSE	FALSE	FALSE	FALSE
ENSG00000154654	Astro	2.97323	OPC	4.58191	0.648907	448	NCAM2	Astro/OPC: 0.649	-10.5822	-1.59611e-105	0	-0.360928	30785	std logFC = -0.361	TRUE	FALSE	FALSE	FALSE	FALSE
ENSG00000204406	Astro	2.01203	OPC	3.10374	0.648261	449	MBD5	Astro/OPC: 0.648	-7.36332	-2.06445e-227	0	-0.534363	35472	std logFC = -0.534	TRUE	FALSE	FALSE	FALSE	FALSE
ENSG00000107864	Astro	1.52254	Inhib	2.34963	0.647992	450	CPEB3	Astro/Inhib: 0.648	-3.33791	-3.49647e-189	0	-0.486478	34422	std logFC = -0.486	TRUE	FALSE	FALSE	FALSE	FALSE
ENSG00000158321	Astro	2.8846	Inhib	4.45896	0.646923	451	AUTS2	Astro/Inhib: 0.647	-14.5821	-1.0652e-265	0	-0.578499	36103	std logFC = -0.578	TRUE	FALSE	FALSE	FALSE	FALSE
ENSG00000058866	Astro	2.11242	OPC	3.2692	0.64616	452	DGKG	Astro/OPC: 0.646	0.850423	-52.2866	-48.7709	0.163844	1088	std logFC = 0.164	TRUE	FALSE	FALSE	FALSE	FALSE
ENSG00000079156	Astro	1.59427	Inhib	2.47026	0.645386	453	OSBPL6	Astro/Inhib: 0.645	-3.70504	-1.26692e-167	0	-0.457347	33668	std logFC = -0.457	TRUE	FALSE	FALSE	FALSE	FALSE
ENSG00000196712	Astro	1.71033	Inhib	2.65339	0.644583	454	NF1	Astro/Inhib: 0.645	-4.18227	-1.19026e-235	0	-0.54415	35651	std logFC = -0.544	TRUE	FALSE	FALSE	FALSE	FALSE
ENSG00000141447	Astro	1.53867	Oligo	2.38908	0.644041	455	OSBPL1A	Astro/Oligo: 0.644	-3.72555	-8.17379e-188	0	-0.484679	34384	std logFC = -0.485	TRUE	FALSE	FALSE	FALSE	FALSE
ENSG00000007168	Astro	1.45634	Excit	2.26174	0.643904	456	PAFAH1B1	Astro/Excit: 0.644	-4.25465	-6.84535e-296	0	-0.611152	36350	std logFC = -0.611	TRUE	FALSE	FALSE	FALSE	FALSE
ENSG00000151422	Astro	1.40789	Inhib	2.18687	0.643791	457	FER	Astro/Inhib: 0.644	-3.33332	-1.70015e-175	0	-0.468188	33985	std logFC = -0.468	TRUE	FALSE	FALSE	FALSE	FALSE
ENSG00000131374	Astro	1.66227	Micro	2.59159	0.641412	458	TBC1D5	Astro/Micro: 0.641	-4.76128	-4.84696e-238	0	-0.546958	35702	std logFC = -0.547	TRUE	FALSE	FALSE	FALSE	FALSE
ENSG00000110328	Astro	1.39288	Inhib	2.1725	0.641139	459	GALNT18	Astro/Inhib: 0.641	-2.38973	-3.41531e-126	0	-0.395573	31862	std logFC = -0.396	TRUE	FALSE	FALSE	FALSE	FALSE
ENSG00000108654	Astro	1.41812	Micro	2.21725	0.639585	460	DDX5	Astro/Micro: 0.64	-2.15411	-1.31435e-218	0	-0.52371	35277	std logFC = -0.524	TRUE	FALSE	FALSE	FALSE	FALSE
ENSG00000231889	Astro	1.40174	OPC	2.19465	0.638709	461	TRAF3IP2-AS1	Astro/OPC: 0.639	-1.44451	-1.30801e-100	0	-0.352203	30512	std logFC = -0.352	TRUE	FALSE	FALSE	FALSE	FALSE
ENSG00000184349	Astro	1.61247	Excit	2.5246	0.638704	462	EFNA5	Astro/Excit: 0.639	-8.15992	-9.87182e-169	0	-0.458888	33703	std logFC = -0.459	TRUE	FALSE	FALSE	FALSE	FALSE
ENSG00000145819	Astro	2.09489	Micro	3.29093	0.636564	463	ARHGAP26	Astro/Micro: 0.637	-9.43144	-1.49508e-162	0	-0.450228	33455	std logFC = -0.45	TRUE	FALSE	FALSE	FALSE	FALSE
ENSG00000158528	Astro	1.9567	OPC	3.0796	0.635374	464	PPP1R9A	Astro/OPC: 0.635	-2.57829	-1.43874e-87	0	-0.327944	29674	std logFC = -0.328	TRUE	FALSE	FALSE	FALSE	FALSE
ENSG00000159842	Astro	2.35291	Micro	3.7056	0.63496	465	ABR	Astro/Micro: 0.635	-0.43535	-1.6082e-10	0	-0.103975	20152	std logFC = -0.104	TRUE	FALSE	FALSE	FALSE	FALSE
ENSG00000138688	Astro	1.72589	EndoMural	2.72676	0.632945	466	KIAA1109	Astro/EndoMural: 0.633	-2.92202	-2.07905e-208	0	-0.511101	35016	std logFC = -0.511	TRUE	FALSE	FALSE	FALSE	FALSE
ENSG00000081913	Astro	2.3778	Oligo	3.76413	0.631701	467	PHLPP1	Astro/Oligo: 0.632	0.179151	-4.15137	-1.32878	0.0355604	2176	std logFC = 0.036	TRUE	FALSE	FALSE	FALSE	FALSE
ENSG00000227036	Astro	2.19362	OPC	3.47473	0.631308	468	LINC00511	Astro/OPC: 0.631	1.85404	-833.423	-828.571	0.678075	286	std logFC = 0.678	TRUE	FALSE	FALSE	FALSE	FALSE
ENSG00000132718	Astro	1.28853	Excit	2.04646	0.629639	469	SYT11	Astro/Excit: 0.63	-3.07493	-4.563e-217	0	-0.521824	35239	std logFC = -0.522	TRUE	FALSE	FALSE	FALSE	FALSE
ENSG00000139364	Astro	1.71074	Excit	2.74058	0.624226	470	TMEM132B	Astro/Excit: 0.624	-9.05372	-5.91459e-193	0	-0.491403	34547	std logFC = -0.491	TRUE	FALSE	FALSE	FALSE	FALSE
ENSG00000123384	Astro	1.32558	OPC	2.13202	0.621748	471	LRP1	Astro/OPC: 0.622	-0.243634	-6.08817e-17	0	-0.136954	22121	std logFC = -0.137	TRUE	FALSE	FALSE	FALSE	FALSE
ENSG00000115504	Astro	1.46323	Inhib	2.3703	0.617318	472	EHBP1	Astro/Inhib: 0.617	-3.84692	-1.2989e-192	0	-0.490959	34532	std logFC = -0.491	TRUE	FALSE	FALSE	FALSE	FALSE
ENSG00000123104	Astro	2.8502	Micro	4.62495	0.616267	473	ITPR2	Astro/Micro: 0.616	1.97725	-138.03	-134.133	0.271287	743	std logFC = 0.271	TRUE	FALSE	FALSE	FALSE	FALSE
ENSG00000197555	Astro	1.57223	Excit	2.55223	0.616023	474	SIPA1L1	Astro/Excit: 0.616	-8.04694	-3.62495e-220	0	-0.525612	35313	std logFC = -0.526	TRUE	FALSE	FALSE	FALSE	FALSE
ENSG00000075292	Astro	1.73669	Oligo	2.82224	0.615359	475	ZNF638	Astro/Oligo: 0.615	-4.16098	-7.02733e-296	0	-0.61114	36349	std logFC = -0.611	TRUE	FALSE	FALSE	FALSE	FALSE
ENSG00000129636	Astro	1.3257	Inhib	2.15924	0.613966	476	ITFG1	Astro/Inhib: 0.614	-4.09566	-1.91541e-265	0	-0.578216	36102	std logFC = -0.578	TRUE	FALSE	FALSE	FALSE	FALSE
ENSG00000120251	Astro	2.30199	OPC	3.75026	0.613822	477	GRIA2	Astro/OPC: 0.614	-13.2884	-4.88462e-235	0	-0.543428	35642	std logFC = -0.543	TRUE	FALSE	FALSE	FALSE	FALSE
ENSG00000104067	Astro	2.10702	EndoMural	3.4518	0.610412	478	TJP1	Astro/EndoMural: 0.61	-3.92928	-2.07808e-177	0	-0.470785	34061	std logFC = -0.471	TRUE	FALSE	FALSE	FALSE	FALSE
ENSG00000144642	Astro	2.54286	EndoMural	4.17061	0.609709	479	RBMS3	Astro/EndoMural: 0.61	-2.20952	-7.08507e-17	0	-0.136655	22101	std logFC = -0.137	TRUE	FALSE	FALSE	FALSE	FALSE
ENSG00000198668	Astro	2.58966	Excit	4.25807	0.608178	480	CALM1	Astro/Excit: 0.608	-17.7112	-3.8914e-243	0	-0.552899	35801	std logFC = -0.553	TRUE	FALSE	FALSE	FALSE	FALSE
ENSG00000157764	Astro	1.29248	Inhib	2.13207	0.60621	481	BRAF	Astro/Inhib: 0.606	-3.56727	-1.94744e-255	0	-0.566993	35986	std logFC = -0.567	TRUE	FALSE	FALSE	FALSE	FALSE
ENSG00000151240	Astro	1.70674	Oligo	2.81652	0.605974	482	DIP2C	Astro/Oligo: 0.606	-4.7104	-1.41809e-299	0	-0.615023	36370	std logFC = -0.615	TRUE	FALSE	FALSE	FALSE	FALSE
ENSG00000172264	Astro	2.10076	Inhib	3.47091	0.605249	483	MACROD2	Astro/Inhib: 0.605	-11.4501	-2.00024e-192	0	-0.490715	34526	std logFC = -0.491	TRUE	FALSE	FALSE	FALSE	FALSE
ENSG00000183049	Astro	1.64669	Excit	2.72294	0.604748	484	CAMK1D	Astro/Excit: 0.605	-7.44652	-1.01424e-204	0	-0.506467	34917	std logFC = -0.506	TRUE	FALSE	FALSE	FALSE	FALSE
ENSG00000100505	Astro	1.94244	OPC	3.22652	0.602023	485	TRIM9	Astro/OPC: 0.602	-7.54558	-7.39173e-239	0	-0.547915	35726	std logFC = -0.548	TRUE	FALSE	FALSE	FALSE	FALSE
ENSG00000171988	Astro	1.8794	EndoMural	3.1315	0.60016	486	JMJD1C	Astro/EndoMural: 0.6	-11.7237	-1.65513e-289	0	-0.604389	36315	std logFC = -0.604	TRUE	FALSE	FALSE	FALSE	FALSE
ENSG00000138443	Astro	1.28179	Excit	2.13867	0.599339	487	ABI2	Astro/Excit: 0.599	-3.72959	-2.86569e-217	0	-0.522072	35246	std logFC = -0.522	TRUE	FALSE	FALSE	FALSE	FALSE
ENSG00000075151	Astro	1.7836	Inhib	2.99408	0.59571	488	EIF4G3	Astro/Inhib: 0.596	-8.65182	0	0	-0.62501	36422	std logFC = -0.625	TRUE	FALSE	FALSE	FALSE	FALSE
ENSG00000204217	Astro	1.32563	EndoMural	2.22674	0.595321	489	BMPR2	Astro/EndoMural: 0.595	-3.60166	-5.492e-237	0	-0.545722	35681	std logFC = -0.546	TRUE	FALSE	FALSE	FALSE	FALSE
ENSG00000139132	Astro	1.68857	Micro	2.83749	0.595094	490	FGD4	Astro/Micro: 0.595	0.868787	-275.083	-270.891	0.385831	553	std logFC = 0.386	TRUE	FALSE	FALSE	FALSE	FALSE
ENSG00000136156	Astro	1.29438	Micro	2.17636	0.594745	491	ITM2B	Astro/Micro: 0.595	-2.52345	-1.28477e-211	0	-0.5151	35106	std logFC = -0.515	TRUE	FALSE	FALSE	FALSE	FALSE
ENSG00000186566	Astro	1.34813	Inhib	2.27179	0.593421	492	GPATCH8	Astro/Inhib: 0.593	-3.92365	-7.47503e-272	0	-0.585296	36171	std logFC = -0.585	TRUE	FALSE	FALSE	FALSE	FALSE
ENSG00000135090	Astro	1.8549	OPC	3.15175	0.588529	493	TAOK3	Astro/OPC: 0.589	-1.12136	-6.43081e-69	0	-0.289816	28354	std logFC = -0.29	TRUE	FALSE	FALSE	FALSE	FALSE
ENSG00000179912	Astro	1.28549	Excit	2.19263	0.586278	494	R3HDM2	Astro/Excit: 0.586	-5.176	-8.5405e-294	0	-0.608939	36341	std logFC = -0.609	TRUE	FALSE	FALSE	FALSE	FALSE
ENSG00000123066	Astro	1.86459	Micro	3.18269	0.585855	495	MED13L	Astro/Micro: 0.586	-3.42398	-2.10641e-157	0	-0.442888	33264	std logFC = -0.443	TRUE	FALSE	FALSE	FALSE	FALSE
ENSG00000071054	Astro	1.9721	Oligo	3.36699	0.585715	496	MAP4K4	Astro/Oligo: 0.586	-2.27896	-6.38507e-133	0	-0.406227	32170	std logFC = -0.406	TRUE	FALSE	FALSE	FALSE	FALSE
ENSG00000132466	Astro	1.37591	Inhib	2.35003	0.585489	497	ANKRD17	Astro/Inhib: 0.585	-4.53087	-2.41954e-263	0	-0.575877	36077	std logFC = -0.576	TRUE	FALSE	FALSE	FALSE	FALSE
ENSG00000100320	Astro	1.59213	Inhib	2.72916	0.583375	498	RBFOX2	Astro/Inhib: 0.583	-5.64906	-5.00028e-260	0	-0.572167	36039	std logFC = -0.572	TRUE	FALSE	FALSE	FALSE	FALSE
ENSG00000140443	Astro	1.54275	EndoMural	2.64766	0.582683	499	IGF1R	Astro/EndoMural: 0.583	-3.16234	-1.13286e-163	0	-0.45181	33500	std logFC = -0.452	TRUE	FALSE	FALSE	FALSE	FALSE
ENSG00000135250	Astro	1.5044	Inhib	2.59001	0.580848	500	SRPK2	Astro/Inhib: 0.581	-5.90992	-4.57921032760095e-310	0	-0.625922	36424	std logFC = -0.626	TRUE	FALSE	FALSE	FALSE	FALSE
ENSG00000020577	Astro	1.39784	OPC	2.41029	0.579946	501	SAMD4A	Astro/OPC: 0.58	-0.467082	-5.06714e-15	0	-0.127956	21611	std logFC = -0.128	TRUE	FALSE	FALSE	FALSE	FALSE
ENSG00000145743	Astro	1.82609	Inhib	3.15289	0.57918	502	FBXL17	Astro/Inhib: 0.579	-7.81202	-3.77905e-242	0	-0.551752	35780	std logFC = -0.552	TRUE	FALSE	FALSE	FALSE	FALSE
ENSG00000005810	Astro	1.73672	Excit	3.00372	0.578188	503	MYCBP2	Astro/Excit: 0.578	-8.86299	0	0	-0.644035	36561	std logFC = -0.644	TRUE	FALSE	FALSE	FALSE	FALSE
ENSG00000150672	Astro	3.09738	Inhib	5.39546	0.574073	504	DLG2	Astro/Inhib: 0.574	-50.3344	0	0	-0.667024	36546	std logFC = -0.667	TRUE	FALSE	FALSE	FALSE	FALSE
ENSG00000160584	Astro	2.46061	Oligo	4.28846	0.573773	505	SIK3	Astro/Oligo: 0.574	-4.83504	-3.49242e-220	0	-0.525631	35315	std logFC = -0.526	TRUE	FALSE	FALSE	FALSE	FALSE
ENSG00000182670	Astro	1.64925	Excit	2.88216	0.572226	506	TTC3	Astro/Excit: 0.572	-7.58341	-3e-323	0	-0.639415	36473	std logFC = -0.639	TRUE	FALSE	FALSE	FALSE	FALSE
ENSG00000182771	Astro	1.71612	Inhib	3.00661	0.570783	507	GRID1	Astro/Inhib: 0.571	-6.72139	-1.75138e-243	0	-0.553301	35807	std logFC = -0.553	TRUE	FALSE	FALSE	FALSE	FALSE
ENSG00000148219	Astro	2.26334	OPC	3.96598	0.570688	508	ASTN2	Astro/OPC: 0.571	-6.18735	-1.94262e-108	0	-0.366008	30966	std logFC = -0.366	TRUE	FALSE	FALSE	FALSE	FALSE
ENSG00000138814	Astro	2.04489	Excit	3.6077	0.566812	509	PPP3CA	Astro/Excit: 0.567	-13.2823	-1.85407e-230	0	-0.538002	35546	std logFC = -0.538	TRUE	FALSE	FALSE	FALSE	FALSE
ENSG00000038382	Astro	1.78182	OPC	3.14446	0.566653	510	TRIO	Astro/OPC: 0.567	-7.50606	-1.09822e-262	0	-0.575144	36071	std logFC = -0.575	TRUE	FALSE	FALSE	FALSE	FALSE
ENSG00000169918	Astro	1.52305	Oligo	2.68817	0.566575	511	OTUD7A	Astro/Oligo: 0.567	-5.86433	-9.06274e-272	0	-0.585204	36170	std logFC = -0.585	TRUE	FALSE	FALSE	FALSE	FALSE
ENSG00000107863	Astro	1.78468	Oligo	3.15505	0.565657	512	ARHGAP21	Astro/Oligo: 0.566	-4.34708	-1.54909e-235	0	-0.544016	35646	std logFC = -0.544	TRUE	FALSE	FALSE	FALSE	FALSE
ENSG00000009413	Astro	1.77284	OPC	3.17254	0.558808	513	REV3L	Astro/OPC: 0.559	-1.53709	-6.29422e-83	0	-0.318875	29349	std logFC = -0.319	TRUE	FALSE	FALSE	FALSE	FALSE
ENSG00000175198	Astro	1.29498	EndoMural	2.33514	0.55456	514	PCCA	Astro/EndoMural: 0.555	-2.05274	-6.24971e-145	0	-0.424596	32747	std logFC = -0.425	TRUE	FALSE	FALSE	FALSE	FALSE
ENSG00000131711	Astro	2.32167	Excit	4.18864	0.554278	515	MAP1B	Astro/Excit: 0.554	-17.1926	-8.58577e-227	0	-0.53362	35453	std logFC = -0.534	TRUE	FALSE	FALSE	FALSE	FALSE
ENSG00000124788	Astro	1.70317	Inhib	3.0749	0.553893	516	ATXN1	Astro/Inhib: 0.554	-9.987	-2.9892276e-317	0	-0.633284	36451	std logFC = -0.633	TRUE	FALSE	FALSE	FALSE	FALSE
ENSG00000182621	Astro	2.68741	Inhib	4.87914	0.550796	517	PLCB1	Astro/Inhib: 0.551	-34.0178	-1.18997e-255	0	-0.567235	35988	std logFC = -0.567	TRUE	FALSE	FALSE	FALSE	FALSE
ENSG00000163539	Astro	1.98983	Oligo	3.61817	0.549955	518	CLASP2	Astro/Oligo: 0.55	-8.13165	0	0	-0.694959	36504	std logFC = -0.695	TRUE	FALSE	FALSE	FALSE	FALSE
ENSG00000153317	Astro	1.77329	OPC	3.23487	0.548181	519	ASAP1	Astro/OPC: 0.548	-4.691	-3.37517e-175	0	-0.467782	33969	std logFC = -0.468	TRUE	FALSE	FALSE	FALSE	FALSE
ENSG00000075624	Astro	1.35038	EndoMural	2.46811	0.547134	520	ACTB	Astro/EndoMural: 0.547	-3.12355	-2.33224e-226	0	-0.533099	35447	std logFC = -0.533	TRUE	FALSE	FALSE	FALSE	FALSE
ENSG00000128512	Astro	3.25142	Micro	5.98209	0.543526	521	DOCK4	Astro/Micro: 0.544	-2.77691	-2.39008e-34	0	-0.20125	25166	std logFC = -0.201	TRUE	FALSE	FALSE	FALSE	FALSE
ENSG00000170456	Astro	1.33555	Inhib	2.46193	0.542482	522	DENND5B	Astro/Inhib: 0.542	-3.41244	-3.52162e-209	0	-0.512065	35039	std logFC = -0.512	TRUE	FALSE	FALSE	FALSE	FALSE
ENSG00000184588	Astro	2.58165	Oligo	4.77841	0.540273	523	PDE4B	Astro/Oligo: 0.54	-8.06009	-2.23833e-171	0	-0.462546	33812	std logFC = -0.463	TRUE	FALSE	FALSE	FALSE	FALSE
ENSG00000138756	Astro	1.57721	Micro	2.92319	0.539552	524	BMP2K	Astro/Micro: 0.54	0.835844	-260.1	-255.925	0.374984	563	std logFC = 0.375	TRUE	FALSE	FALSE	FALSE	FALSE
ENSG00000224078	Astro	3.37088	Inhib	6.28067	0.536708	525	SNHG14	Astro/Inhib: 0.537	-64.3533	0	0	-0.707221	36574	std logFC = -0.707	TRUE	FALSE	FALSE	FALSE	FALSE
ENSG00000167522	Astro	1.4949	Micro	2.78953	0.535895	526	ANKRD11	Astro/Micro: 0.536	-3.09508	-2.40753e-245	0	-0.555454	35839	std logFC = -0.555	TRUE	FALSE	FALSE	FALSE	FALSE
ENSG00000115355	Astro	1.72026	Oligo	3.2556	0.5284	527	CCDC88A	Astro/Oligo: 0.528	-5.35301	-7.5179e-303	0	-0.618445	36389	std logFC = -0.618	TRUE	FALSE	FALSE	FALSE	FALSE
ENSG00000106278	Astro	2.76586	OPC	5.24932	0.526898	528	PTPRZ1	Astro/OPC: 0.527	2.51612	-369.666	-365.287	0.448412	459	std logFC = 0.448	TRUE	FALSE	FALSE	FALSE	FALSE
ENSG00000064042	Astro	1.72602	Oligo	3.27665	0.526763	529	LIMCH1	Astro/Oligo: 0.527	-7.68138	-5.0159e-252	0	-0.563118	35940	std logFC = -0.563	TRUE	FALSE	FALSE	FALSE	FALSE
ENSG00000112851	Astro	1.6135	Oligo	3.08128	0.523647	530	ERBIN	Astro/Oligo: 0.524	-0.576325	-7.50989e-25	0	-0.169156	23738	std logFC = -0.169	TRUE	FALSE	FALSE	FALSE	FALSE
ENSG00000115310	Astro	1.89968	Oligo	3.65699	0.519465	531	RTN4	Astro/Oligo: 0.519	-9.19285	0	0	-0.644206	36490	std logFC = -0.644	TRUE	FALSE	FALSE	FALSE	FALSE
ENSG00000122545	Astro	2.0336	Oligo	3.9187	0.518947	532	SEPTIN7	Astro/Oligo: 0.519	-5.25898	-1.00144e-288	0	-0.603555	36310	std logFC = -0.604	TRUE	FALSE	FALSE	FALSE	FALSE
ENSG00000129422	Astro	1.25581	EndoMural	2.42093	0.518731	533	MTUS1	Astro/EndoMural: 0.519	0.0839741	-4.50274	-1.65549	0.0378219	2123	std logFC = 0.038	TRUE	FALSE	FALSE	FALSE	FALSE
ENSG00000157087	Astro	1.57075	Excit	3.03091	0.518244	534	ATP2B2	Astro/Excit: 0.518	-9.07748	-2.13897e-268	0	-0.581488	36132	std logFC = -0.581	TRUE	FALSE	FALSE	FALSE	FALSE
ENSG00000144036	Astro	1.61796	Oligo	3.13391	0.516275	535	EXOC6B	Astro/Oligo: 0.516	-5.72738	0	0	-0.651469	36492	std logFC = -0.651	TRUE	FALSE	FALSE	FALSE	FALSE
ENSG00000145284	Astro	2.02661	OPC	3.93387	0.515169	536	SCD5	Astro/OPC: 0.515	-1.47292	-6.2319e-79	0	-0.310859	29072	std logFC = -0.311	TRUE	FALSE	FALSE	FALSE	FALSE
ENSG00000124126	Astro	1.34688	Micro	2.62335	0.513419	537	PREX1	Astro/Micro: 0.513	0.445942	-175.601	-171.612	0.306887	678	std logFC = 0.307	TRUE	FALSE	FALSE	FALSE	FALSE
ENSG00000154146	Astro	1.71958	Excit	3.36444	0.511104	538	NRGN	Astro/Excit: 0.511	-8.56502	-2.5456e-193	0	-0.491878	34564	std logFC = -0.492	TRUE	FALSE	FALSE	FALSE	FALSE
ENSG00000145675	Astro	1.2869	OPC	2.51899	0.510881	539	PIK3R1	Astro/OPC: 0.511	-4.95132	-2.00332e-209	0	-0.512371	35046	std logFC = -0.512	TRUE	FALSE	FALSE	FALSE	FALSE
ENSG00000128656	Astro	1.87408	Excit	3.67057	0.510568	540	CHN1	Astro/Excit: 0.511	-10.9844	-4.27092e-234	0	-0.542316	35625	std logFC = -0.542	TRUE	FALSE	FALSE	FALSE	FALSE
ENSG00000144357	Astro	1.28517	Inhib	2.52669	0.508636	541	UBR3	Astro/Inhib: 0.509	-5.00698	-6.94689e-259	0	-0.570883	36026	std logFC = -0.571	TRUE	FALSE	FALSE	FALSE	FALSE
ENSG00000103657	Astro	1.26999	Excit	2.52957	0.502057	542	HERC1	Astro/Excit: 0.502	-7.10692	-4.16371e-302	0	-0.61767	36385	std logFC = -0.618	TRUE	FALSE	FALSE	FALSE	FALSE
ENSG00000132639	Astro	2.10594	Excit	4.22108	0.49891	543	SNAP25	Astro/Excit: 0.499	-18.1901	0	0	-0.649605	36591	std logFC = -0.65	TRUE	FALSE	FALSE	FALSE	FALSE
ENSG00000160145	Astro	1.89072	Excit	3.79042	0.498817	544	KALRN	Astro/Excit: 0.499	-20.6772	-7.37243e-259	0	-0.570854	36024	std logFC = -0.571	TRUE	FALSE	FALSE	FALSE	FALSE
ENSG00000133318	Astro	1.60607	Excit	3.25192	0.493882	545	RTN3	Astro/Excit: 0.494	-9.60362	-2.28463e-282	0	-0.596737	36260	std logFC = -0.597	TRUE	FALSE	FALSE	FALSE	FALSE
ENSG00000088538	Astro	1.87808	Inhib	3.82589	0.490886	546	DOCK3	Astro/Inhib: 0.491	-15.3001	0	0	-0.682515	36505	std logFC = -0.683	TRUE	FALSE	FALSE	FALSE	FALSE
ENSG00000169851	Astro	1.76837	OPC	3.62023	0.488469	547	PCDH7	Astro/OPC: 0.488	-11.4748	-2.27163e-195	0	-0.494532	34641	std logFC = -0.495	TRUE	FALSE	FALSE	FALSE	FALSE
ENSG00000183722	Astro	1.69002	EndoMural	3.47851	0.485846	548	LHFPL6	Astro/EndoMural: 0.486	-1.31063	-1.27716e-32	0	-0.195795	24930	std logFC = -0.196	TRUE	FALSE	FALSE	FALSE	FALSE
ENSG00000139793	Astro	1.28838	Oligo	2.65762	0.484788	549	MBNL2	Astro/Oligo: 0.485	-4.25118	-6.88717e-270	0	-0.583134	36150	std logFC = -0.583	TRUE	FALSE	FALSE	FALSE	FALSE
ENSG00000140836	Astro	1.5362	Micro	3.19853	0.480284	550	ZFHX3	Astro/Micro: 0.48	-0.269443	-0.00461444	0	-0.0430563	14074	std logFC = -0.043	TRUE	FALSE	FALSE	FALSE	FALSE
ENSG00000151276	Astro	1.56483	Inhib	3.27057	0.478459	551	MAGI1	Astro/Inhib: 0.478	-8.34275	-2.27902e-285	0	-0.599965	36283	std logFC = -0.6	TRUE	FALSE	FALSE	FALSE	FALSE
ENSG00000033170	Astro	1.39229	Oligo	2.9114	0.478221	552	FUT8	Astro/Oligo: 0.478	-2.92492	-2.25618e-193	0	-0.491946	34565	std logFC = -0.492	TRUE	FALSE	FALSE	FALSE	FALSE
ENSG00000261115	Astro	1.6789	Inhib	3.51266	0.477958	553	TMEM178B	Astro/Inhib: 0.478	-11.9083	-4.14876e-227	0	-0.533999	35459	std logFC = -0.534	TRUE	FALSE	FALSE	FALSE	FALSE
ENSG00000182901	Astro	1.81829	Inhib	3.82408	0.475483	554	RGS7	Astro/Inhib: 0.475	-22.4651	-2.70945e-269	0	-0.582478	36141	std logFC = -0.582	TRUE	FALSE	FALSE	FALSE	FALSE
ENSG00000135541	Astro	1.49965	Inhib	3.15631	0.475126	555	AHI1	Astro/Inhib: 0.475	-8.70448	0	0	-0.664264	36514	std logFC = -0.664	TRUE	FALSE	FALSE	FALSE	FALSE
ENSG00000110693	Astro	2.15803	OPC	4.54671	0.474635	556	SOX6	Astro/OPC: 0.475	1.22595	-43.8569	-40.3879	0.149262	1140	std logFC = 0.149	TRUE	FALSE	FALSE	FALSE	FALSE
ENSG00000197959	Astro	1.83177	Oligo	3.86451	0.473999	557	DNM3	Astro/Oligo: 0.474	-7.59139	-7.4446519106e-314	0	-0.629814	36438	std logFC = -0.63	TRUE	FALSE	FALSE	FALSE	FALSE
ENSG00000140262	Astro	1.61819	Oligo	3.47211	0.466053	558	TCF12	Astro/Oligo: 0.466	-2.52308	-1.2029e-175	0	-0.468392	33992	std logFC = -0.468	TRUE	FALSE	FALSE	FALSE	FALSE
ENSG00000134121	Astro	1.55875	OPC	3.35511	0.464591	559	CHL1	Astro/OPC: 0.465	-5.46916	-3.56325e-201	0	-0.501973	34823	std logFC = -0.502	TRUE	FALSE	FALSE	FALSE	FALSE
ENSG00000067715	Astro	2.65418	Inhib	5.71899	0.4641	560	SYT1	Astro/Inhib: 0.464	-64.3306	0	0	-0.663346	36553	std logFC = -0.663	TRUE	FALSE	FALSE	FALSE	FALSE
ENSG00000144724	Astro	2.04599	EndoMural	4.45726	0.459025	561	PTPRG	Astro/EndoMural: 0.459	-8.15847	-2.27048e-198	0	-0.498392	34746	std logFC = -0.498	TRUE	FALSE	FALSE	FALSE	FALSE
ENSG00000179104	Astro	1.75666	Oligo	3.82801	0.458897	562	TMTC2	Astro/Oligo: 0.459	-3.80659	-1.34977e-93	0	-0.339367	30071	std logFC = -0.339	TRUE	FALSE	FALSE	FALSE	FALSE
ENSG00000134369	Astro	1.58624	OPC	3.47124	0.456968	563	NAV1	Astro/OPC: 0.457	-1.19619	-5.05802e-79	0	-0.311043	29079	std logFC = -0.311	TRUE	FALSE	FALSE	FALSE	FALSE
ENSG00000112137	Astro	1.80815	Excit	3.98256	0.454018	564	PHACTR1	Astro/Excit: 0.454	-28.3489	-4.36271e-222	0	-0.527944	35359	std logFC = -0.528	TRUE	FALSE	FALSE	FALSE	FALSE
ENSG00000082805	Astro	1.39028	Inhib	3.11265	0.446656	565	ERC1	Astro/Inhib: 0.447	-4.90366	-3.10657e-260	0	-0.572399	36044	std logFC = -0.572	TRUE	FALSE	FALSE	FALSE	FALSE
ENSG00000078018	Astro	1.57484	Inhib	3.53852	0.445057	566	MAP2	Astro/Inhib: 0.445	-12.9681	0	0	-0.667053	36501	std logFC = -0.667	TRUE	FALSE	FALSE	FALSE	FALSE
ENSG00000138639	Astro	1.8877	Micro	4.28138	0.440909	567	ARHGAP24	Astro/Micro: 0.441	1.85471	-242.52	-238.388	0.361854	587	std logFC = 0.362	TRUE	FALSE	FALSE	FALSE	FALSE
ENSG00000064393	Astro	1.33558	Oligo	3.03958	0.439395	568	HIPK2	Astro/Oligo: 0.439	-0.556101	-5.09502e-42	0	-0.223893	26053	std logFC = -0.224	TRUE	FALSE	FALSE	FALSE	FALSE
ENSG00000053254	Astro	1.89646	Micro	4.42616	0.428466	569	FOXN3	Astro/Micro: 0.428	-1.28133	-1.12284e-57	0	-0.264239	27486	std logFC = -0.264	TRUE	FALSE	FALSE	FALSE	FALSE
ENSG00000109654	Astro	1.64631	Oligo	3.84844	0.427788	570	TRIM2	Astro/Oligo: 0.428	-4.89451	-2.55691526016824e-310	0	-0.626182	36425	std logFC = -0.626	TRUE	FALSE	FALSE	FALSE	FALSE
ENSG00000142192	Astro	1.33862	Oligo	3.15366	0.424466	571	APP	Astro/Oligo: 0.424	-10.3736	0	0	-0.664854	36594	std logFC = -0.665	TRUE	FALSE	FALSE	FALSE	FALSE
ENSG00000196376	Astro	1.84505	OPC	4.37548	0.421679	572	SLC35F1	Astro/OPC: 0.422	-4.32787	-1.4269e-82	0	-0.31817	29330	std logFC = -0.318	TRUE	FALSE	FALSE	FALSE	FALSE
ENSG00000170017	Astro	1.35698	OPC	3.26234	0.415954	573	ALCAM	Astro/OPC: 0.416	-1.33758	-2.41967e-43	0	-0.227575	26181	std logFC = -0.228	TRUE	FALSE	FALSE	FALSE	FALSE
ENSG00000148516	Astro	1.44846	OPC	3.48467	0.415667	574	ZEB1	Astro/OPC: 0.416	-4.70579	-2.52405e-167	0	-0.45693	33657	std logFC = -0.457	TRUE	FALSE	FALSE	FALSE	FALSE
ENSG00000185046	Astro	1.78512	Excit	4.40766	0.405003	575	ANKS1B	Astro/Excit: 0.405	-36.648	0	0	-0.648923	36555	std logFC = -0.649	TRUE	FALSE	FALSE	FALSE	FALSE
ENSG00000151320	Astro	1.41886	Inhib	3.56052	0.398499	576	AKAP6	Astro/Inhib: 0.398	-11.216	0	0	-0.681736	36567	std logFC = -0.682	TRUE	FALSE	FALSE	FALSE	FALSE
ENSG00000148948	Astro	2.44484	OPC	6.18398	0.395351	577	LRRC4C	Astro/OPC: 0.395	-17.019	-6.50099e-180	0	-0.474166	34152	std logFC = -0.474	TRUE	FALSE	FALSE	FALSE	FALSE
ENSG00000164741	Astro	1.5815	EndoMural	4.01873	0.393533	578	DLC1	Astro/EndoMural: 0.394	-1.38142	-1.83319e-17	0	-0.1393	22252	std logFC = -0.139	TRUE	FALSE	FALSE	FALSE	FALSE
ENSG00000162670	Astro	1.47984	OPC	3.7628	0.393282	579	BRINP3	Astro/OPC: 0.393	-3.07512	-1.40687e-59	0	-0.268735	27651	std logFC = -0.269	TRUE	FALSE	FALSE	FALSE	FALSE
ENSG00000171310	Astro	1.51869	OPC	4.08832	0.37147	580	CHST11	Astro/OPC: 0.371	0.000729281	-0.701651	0	0.000175466	3455	std logFC = 0	TRUE	FALSE	FALSE	FALSE	FALSE
ENSG00000137642	Astro	1.48899	Micro	4.0836	0.364628	581	SORL1	Astro/Micro: 0.365	-3.25608	-1.27526e-157	0	-0.443201	33276	std logFC = -0.443	TRUE	FALSE	FALSE	FALSE	FALSE
ENSG00000152818	Astro	1.31637	EndoMural	3.68007	0.357704	582	UTRN	Astro/EndoMural: 0.358	-1.00106	-1.3456e-31	0	-0.192496	24799	std logFC = -0.192	TRUE	FALSE	FALSE	FALSE	FALSE
ENSG00000172260	Astro	1.4598	Excit	4.09722	0.356289	583	NEGR1	Astro/Excit: 0.356	-28.06	-3.7069e-254	0	-0.565542	35968	std logFC = -0.566	TRUE	FALSE	FALSE	FALSE	FALSE
ENSG00000153707	Astro	1.80902	Excit	5.08272	0.355915	584	PTPRD	Astro/Excit: 0.356	-68.3707	-9.12205e-268	0	-0.580791	36122	std logFC = -0.581	TRUE	FALSE	FALSE	FALSE	FALSE
ENSG00000168675	Astro	1.52847	Micro	4.40194	0.347227	585	LDLRAD4	Astro/Micro: 0.347	-6.0617	-1.62433e-182	0	-0.477654	34242	std logFC = -0.478	TRUE	FALSE	FALSE	FALSE	FALSE
ENSG00000130226	Astro	1.77316	OPC	5.17401	0.342705	586	DPP6	Astro/OPC: 0.343	-13.7972	-6.57823e-279	0	-0.592996	36239	std logFC = -0.593	TRUE	FALSE	FALSE	FALSE	FALSE
ENSG00000079819	Astro	1.37746	Micro	4.07015	0.33843	587	EPB41L2	Astro/Micro: 0.338	-3.9482	-2.88747e-176	0	-0.469235	34019	std logFC = -0.469	TRUE	FALSE	FALSE	FALSE	FALSE
ENSG00000157985	Astro	1.59934	OPC	4.83883	0.330522	588	AGAP1	Astro/OPC: 0.331	-8.51226	0	0	-0.702574	36502	std logFC = -0.703	TRUE	FALSE	FALSE	FALSE	FALSE
ENSG00000198947	Astro	1.31769	OPC	3.99081	0.330182	589	DMD	Astro/OPC: 0.33	-16.8188	-1.65894e-236	0	-0.545157	35675	std logFC = -0.545	TRUE	FALSE	FALSE	FALSE	FALSE
ENSG00000198879	Astro	1.55081	Micro	4.76433	0.325504	590	SFMBT2	Astro/Micro: 0.326	-0.160372	-0.00550112	0	-0.0420534	13935	std logFC = -0.042	TRUE	FALSE	FALSE	FALSE	FALSE
ENSG00000170579	Astro	1.93063	Inhib	5.95	0.324476	591	DLGAP1	Astro/Inhib: 0.324	-48.3648	-4.57e-321	0	-0.63716	36466	std logFC = -0.637	TRUE	FALSE	FALSE	FALSE	FALSE
ENSG00000151474	Astro	1.73811	Micro	5.87786	0.295705	592	FRMD4A	Astro/Micro: 0.296	-30.7059	0	0	-0.65114	36540	std logFC = -0.651	TRUE	FALSE	FALSE	FALSE	FALSE
ENSG00000081189	Astro	1.37482	Micro	4.6794	0.293802	593	MEF2C	Astro/Micro: 0.294	-13.1139	-2.87083e-254	0	-0.565668	35969	std logFC = -0.566	TRUE	FALSE	FALSE	FALSE	FALSE
ENSG00000185774	Astro	1.68684	OPC	6.1823	0.27285	594	KCNIP4	Astro/OPC: 0.273	-148.667	-9.68767e-278	0	-0.591728	36232	std logFC = -0.592	TRUE	FALSE	FALSE	FALSE	FALSE
ENSG00000078328	Astro	1.42217	Excit	5.54057	0.256683	595	RBFOX1	Astro/Excit: 0.257	-93.8795	-9.07085e-319	0	-0.634829	36457	std logFC = -0.635	TRUE	FALSE	FALSE	FALSE	FALSE
ENSG00000249669	EndoMural	1.64357	Oligo	0.0263563	62.3594	1	CARMN	EndoMural/Oligo: 62.359	1.89559	-8730.19	-8721.3	3.15273	5	std logFC = 3.153	TRUE	TRUE	TRUE	TRUE	TRUE
ENSG00000123243	EndoMural	3.0346	Micro	0.0843587	35.9726	2	ITIH5	EndoMural/Micro: 35.973	5.08426	-12932.1	-12921.5	3.99255	1	std logFC = 3.993	TRUE	TRUE	TRUE	TRUE	TRUE
ENSG00000074181	EndoMural	1.57325	Astro	0.0527031	29.8512	3	NOTCH3	EndoMural/Astro: 29.851	1.7026	-8155.59	-8147.03	3.03091	7	std logFC = 3.031	TRUE	TRUE	TRUE	TRUE	TRUE
ENSG00000184113	EndoMural	1.7447	Oligo	0.0598423	29.1549	4	CLDN5	EndoMural/Oligo: 29.155	2.13921	-7560.38	-7552.51	2.90208	14	std logFC = 2.902	TRUE	TRUE	TRUE	TRUE	TRUE
ENSG00000206190	EndoMural	2.90392	Excit	0.112257	25.8685	5	ATP10A	EndoMural/Excit: 25.868	8.63664	-7393.13	-7385.4	2.86535	16	std logFC = 2.865	TRUE	TRUE	TRUE	TRUE	TRUE
ENSG00000085276	EndoMural	2.25048	OPC	0.10165	22.1396	6	MECOM	EndoMural/OPC: 22.14	4.98463	-6898.67	-6891.26	2.75519	22	std logFC = 2.755	TRUE	TRUE	TRUE	TRUE	TRUE
ENSG00000164330	EndoMural	3.36686	Inhib	0.153839	21.8856	7	EBF1	EndoMural/Inhib: 21.886	6.93207	-4460.08	-4453.83	2.16599	71	std logFC = 2.166	TRUE	TRUE	TRUE	TRUE	FALSE
ENSG00000243620	EndoMural	2.16356	Astro	0.115485	18.7346	8	AC092957.1	EndoMural/Astro: 18.735	3.13608	-7585.97	-7578.03	2.90768	13	std logFC = 2.908	FALSE	FALSE	FALSE	FALSE	FALSE
ENSG00000213949	EndoMural	1.75966	Inhib	0.0943712	18.6462	9	ITGA1	EndoMural/Inhib: 18.646	1.83838	-5288.95	-5282.2	2.37678	43	std logFC = 2.377	TRUE	TRUE	TRUE	TRUE	FALSE
ENSG00000110799	EndoMural	1.83739	Oligo	0.0992949	18.5043	10	VWF	EndoMural/Oligo: 18.504	2.76133	-6430.11	-6422.78	2.64846	24	std logFC = 2.648	TRUE	TRUE	TRUE	TRUE	TRUE
ENSG00000118777	EndoMural	2.22375	Micro	0.141697	15.6937	11	ABCG2	EndoMural/Micro: 15.694	3.98697	-7720.26	-7712.23	2.93697	12	std logFC = 2.937	TRUE	TRUE	TRUE	TRUE	TRUE
ENSG00000102755	EndoMural	3.25008	Micro	0.242557	13.3992	12	FLT1	EndoMural/Micro: 13.399	14.9475	-4794.11	-4787.68	2.25256	59	std logFC = 2.253	TRUE	TRUE	TRUE	TRUE	FALSE
ENSG00000115414	EndoMural	1.98851	OPC	0.191344	10.3923	13	FN1	EndoMural/OPC: 10.392	2.08273	-5263.93	-5257.21	2.37061	44	std logFC = 2.371	TRUE	TRUE	TRUE	TRUE	FALSE
ENSG00000117394	EndoMural	1.49153	Astro	0.145766	10.2323	14	SLC2A1	EndoMural/Astro: 10.232	1.63792	-4966.61	-4960.02	2.29638	50	std logFC = 2.296	TRUE	TRUE	TRUE	TRUE	FALSE
ENSG00000069122	EndoMural	1.79816	Excit	0.184265	9.75857	15	ADGRF5	EndoMural/Excit: 9.759	1.94946	-3396.39	-3390.62	1.87168	114	std logFC = 1.872	TRUE	TRUE	TRUE	TRUE	FALSE
ENSG00000173638	EndoMural	1.87329	Micro	0.193343	9.68894	16	SLC19A1	EndoMural/Micro: 9.689	2.46296	-7206.58	-7198.96	2.82407	18	std logFC = 2.824	TRUE	TRUE	TRUE	TRUE	TRUE
ENSG00000082438	EndoMural	3.535	Excit	0.380177	9.29831	17	COBLL1	EndoMural/Excit: 9.298	7.02776	-4116.48	-4110.43	2.07431	87	std logFC = 2.074	TRUE	TRUE	TRUE	TRUE	FALSE
ENSG00000128567	EndoMural	1.52771	Excit	0.167023	9.14669	18	PODXL	EndoMural/Excit: 9.147	1.64128	-3582.69	-3576.86	1.92565	107	std logFC = 1.926	TRUE	TRUE	TRUE	TRUE	FALSE
ENSG00000143248	EndoMural	2.58626	Inhib	0.297936	8.68057	19	RGS5	EndoMural/Inhib: 8.681	3.92239	-3938.23	-3932.23	2.02557	91	std logFC = 2.026	TRUE	TRUE	TRUE	TRUE	FALSE
ENSG00000142089	EndoMural	1.55249	Astro	0.189157	8.20737	20	IFITM3	EndoMural/Astro: 8.207	1.51437	-6975.22	-6967.71	2.7724	20	std logFC = 2.772	TRUE	TRUE	TRUE	TRUE	TRUE
ENSG00000011465	EndoMural	1.51806	Inhib	0.186613	8.13476	21	DCN	EndoMural/Inhib: 8.135	1.43765	-4709.11	-4702.72	2.23075	62	std logFC = 2.231	TRUE	TRUE	TRUE	TRUE	FALSE
ENSG00000054654	EndoMural	2.56724	OPC	0.340954	7.52958	22	SYNE2	EndoMural/OPC: 7.53	3.13073	-7536.18	-7528.38	2.89678	15	std logFC = 2.897	TRUE	TRUE	TRUE	TRUE	TRUE
ENSG00000103257	EndoMural	2.23139	Excit	0.336602	6.62916	23	SLC7A5	EndoMural/Excit: 6.629	3.61145	-4304.94	-4298.78	2.12495	77	std logFC = 2.125	TRUE	TRUE	TRUE	TRUE	FALSE
ENSG00000085563	EndoMural	2.80946	Excit	0.442101	6.35478	24	ABCB1	EndoMural/Excit: 6.355	7.28877	-4208.17	-4202.07	2.09906	82	std logFC = 2.099	TRUE	TRUE	TRUE	TRUE	FALSE
ENSG00000176641	EndoMural	1.69154	Inhib	0.282512	5.9875	25	RNF152	EndoMural/Inhib: 5.987	1.98945	-1911.28	-1906.11	1.38468	210	std logFC = 1.385	TRUE	TRUE	TRUE	TRUE	FALSE
ENSG00000137962	EndoMural	3.00748	Inhib	0.50967	5.90083	26	ARHGAP29	EndoMural/Inhib: 5.901	3.71262	-3694.19	-3688.31	1.95739	102	std logFC = 1.957	TRUE	FALSE	TRUE	TRUE	FALSE
ENSG00000157110	EndoMural	1.89835	Astro	0.32404	5.85837	27	RBPMS	EndoMural/Astro: 5.858	2.02392	-5556.82	-5549.86	2.44226	35	std logFC = 2.442	TRUE	FALSE	TRUE	TRUE	FALSE
ENSG00000116016	EndoMural	3.28673	OPC	0.58378	5.63008	28	EPAS1	EndoMural/OPC: 5.63	6.49852	-9479.65	-9470.24	3.30841	3	std logFC = 3.308	TRUE	FALSE	TRUE	TRUE	TRUE
ENSG00000158270	EndoMural	2.58839	Astro	0.491934	5.26165	29	COLEC12	EndoMural/Astro: 5.262	5.43905	-8728.37	-8719.65	3.15235	6	std logFC = 3.152	TRUE	FALSE	TRUE	TRUE	TRUE
ENSG00000113140	EndoMural	1.3462	Astro	0.263338	5.11208	30	SPARC	EndoMural/Astro: 5.112	1.02603	-2554.94	-2549.51	1.61072	161	std logFC = 1.611	TRUE	FALSE	TRUE	TRUE	FALSE
ENSG00000128641	EndoMural	2.07391	Inhib	0.425276	4.87661	31	MYO1B	EndoMural/Inhib: 4.877	2.1188	-1185.5	-1180.77	1.08272	323	std logFC = 1.083	TRUE	FALSE	TRUE	TRUE	FALSE
ENSG00000173706	EndoMural	1.66583	Astro	0.377075	4.41776	32	HEG1	EndoMural/Astro: 4.418	1.96205	-4616.83	-4610.53	2.20691	67	std logFC = 2.207	TRUE	FALSE	TRUE	TRUE	FALSE
ENSG00000137831	EndoMural	2.25214	Oligo	0.520444	4.32734	33	UACA	EndoMural/Oligo: 4.327	2.56362	-7731.67	-7723.56	2.93945	11	std logFC = 2.939	TRUE	FALSE	TRUE	TRUE	TRUE
ENSG00000026025	EndoMural	1.4512	Astro	0.35293	4.11186	34	VIM	EndoMural/Astro: 4.112	1.27032	-5353.22	-5346.4	2.3926	40	std logFC = 2.393	TRUE	FALSE	TRUE	TRUE	FALSE
ENSG00000164181	EndoMural	1.81469	Oligo	0.462778	3.9213	35	ELOVL7	EndoMural/Oligo: 3.921	2.23453	-1882.86	-1877.72	1.37398	214	std logFC = 1.374	TRUE	FALSE	TRUE	TRUE	FALSE
ENSG00000138795	EndoMural	2.25758	Inhib	0.587834	3.8405	36	LEF1	EndoMural/Inhib: 3.841	3.4511	-4667.75	-4661.41	2.22009	65	std logFC = 2.22	TRUE	FALSE	TRUE	TRUE	FALSE
ENSG00000139514	EndoMural	1.6479	Excit	0.433374	3.80249	37	SLC7A1	EndoMural/Excit: 3.802	1.98272	-1694.12	-1689.1	1.30092	243	std logFC = 1.301	TRUE	FALSE	TRUE	TRUE	FALSE
ENSG00000134954	EndoMural	1.87023	OPC	0.495228	3.7765	38	ETS1	EndoMural/OPC: 3.776	1.88669	-3987.39	-3981.37	2.03909	89	std logFC = 2.039	TRUE	FALSE	TRUE	TRUE	FALSE
ENSG00000169507	EndoMural	1.91808	Excit	0.512318	3.74393	39	SLC38A11	EndoMural/Excit: 3.744	1.9003	-450.96	-446.786	0.661588	563	std logFC = 0.662	TRUE	FALSE	TRUE	TRUE	FALSE
ENSG00000166710	EndoMural	2.61765	Micro	0.73618	3.55572	40	B2M	EndoMural/Micro: 3.556	3.45436	-7200.03	-7192.47	2.82261	19	std logFC = 2.823	TRUE	FALSE	TRUE	TRUE	TRUE
ENSG00000265972	EndoMural	1.39695	Oligo	0.397909	3.51072	41	TXNIP	EndoMural/Oligo: 3.511	1.20886	-4762.65	-4756.25	2.24451	61	std logFC = 2.245	TRUE	FALSE	TRUE	TRUE	FALSE
ENSG00000018408	EndoMural	1.96655	Astro	0.562107	3.49853	42	WWTR1	EndoMural/Astro: 3.499	2.583	-3118.35	-3112.75	1.78883	135	std logFC = 1.789	TRUE	FALSE	TRUE	TRUE	FALSE
ENSG00000079308	EndoMural	2.13439	Astro	0.612912	3.48238	43	TNS1	EndoMural/Astro: 3.482	2.21876	-5611.19	-5604.15	2.45541	32	std logFC = 2.455	TRUE	FALSE	TRUE	TRUE	FALSE
ENSG00000144824	EndoMural	1.36018	Excit	0.391027	3.47848	44	PHLDB2	EndoMural/Excit: 3.478	0.525288	-42.1547	-38.9165	0.194902	1436	std logFC = 0.195	TRUE	FALSE	TRUE	TRUE	FALSE
ENSG00000163453	EndoMural	2.80763	Astro	0.880843	3.18744	45	IGFBP7	EndoMural/Astro: 3.187	4.02671	-9655.68	-9645.86	3.34451	2	std logFC = 3.345	TRUE	FALSE	TRUE	TRUE	TRUE
ENSG00000196569	EndoMural	3.33744	Oligo	1.04908	3.18128	46	LAMA2	EndoMural/Oligo: 3.181	5.40575	-252.766	-248.869	0.492853	743	std logFC = 0.493	TRUE	FALSE	TRUE	TRUE	FALSE
ENSG00000204592	EndoMural	1.86258	Micro	0.596191	3.12414	47	HLA-E	EndoMural/Micro: 3.124	2.18442	-7863.35	-7855.04	2.96802	9	std logFC = 2.968	TRUE	FALSE	TRUE	TRUE	TRUE
ENSG00000076067	EndoMural	1.40756	Astro	0.457132	3.0791	48	RBMS2	EndoMural/Astro: 3.079	1.15244	-2630.04	-2624.6	1.63537	158	std logFC = 1.635	TRUE	FALSE	TRUE	TRUE	FALSE
ENSG00000127329	EndoMural	1.90338	Inhib	0.641427	2.96742	49	PTPRB	EndoMural/Inhib: 2.967	1.73041	-454.025	-449.849	0.66387	562	std logFC = 0.664	TRUE	FALSE	TRUE	TRUE	FALSE
ENSG00000241684	EndoMural	2.47272	Inhib	0.851883	2.90265	50	ADAMTS9-AS2	EndoMural/Inhib: 2.903	2.16108	-247.839	-243.95	0.487936	749	std logFC = 0.488	TRUE	FALSE	TRUE	TRUE	FALSE
ENSG00000236283	EndoMural	1.60605	Excit	0.557606	2.88027	51	AC019197.1	EndoMural/Excit: 2.88	1.13356	-256.899	-252.993	0.49694	737	std logFC = 0.497	FALSE	FALSE	FALSE	FALSE	FALSE
ENSG00000172270	EndoMural	2.3097	Excit	0.876385	2.63549	52	BSG	EndoMural/Excit: 2.635	2.03171	-1242.22	-1237.46	1.10897	312	std logFC = 1.109	TRUE	FALSE	TRUE	TRUE	FALSE
ENSG00000163788	EndoMural	1.91703	Inhib	0.751112	2.55226	53	SNRK	EndoMural/Inhib: 2.552	1.14983	-434.182	-430.037	0.64896	580	std logFC = 0.649	TRUE	FALSE	TRUE	TRUE	FALSE
ENSG00000122786	EndoMural	2.89624	Oligo	1.14061	2.53922	54	CALD1	EndoMural/Oligo: 2.539	2.97152	-1169.19	-1164.47	1.07506	328	std logFC = 1.075	TRUE	FALSE	TRUE	TRUE	FALSE
ENSG00000165757	EndoMural	1.59779	Excit	0.636733	2.50936	55	JCAD	EndoMural/Excit: 2.509	0.899163	-205.975	-202.15	0.444014	799	std logFC = 0.444	TRUE	FALSE	TRUE	TRUE	FALSE
ENSG00000187720	EndoMural	2.31608	Inhib	0.927146	2.49807	56	THSD4	EndoMural/Inhib: 2.498	4.28688	-2075.1	-2069.86	1.44506	194	std logFC = 1.445	TRUE	FALSE	TRUE	TRUE	FALSE
ENSG00000128849	EndoMural	1.76959	Astro	0.728588	2.42879	57	CGNL1	EndoMural/Astro: 2.429	2.48454	-5169.26	-5162.58	2.34714	46	std logFC = 2.347	TRUE	FALSE	TRUE	TRUE	FALSE
ENSG00000151491	EndoMural	2.73978	Micro	1.13014	2.42428	58	EPS8	EndoMural/Micro: 2.424	4.68499	-6158.65	-6151.4	2.58545	26	std logFC = 2.585	TRUE	FALSE	TRUE	TRUE	FALSE
ENSG00000150938	EndoMural	2.20981	Excit	0.919238	2.40396	59	CRIM1	EndoMural/Excit: 2.404	1.79502	-254.221	-250.321	0.494295	741	std logFC = 0.494	TRUE	FALSE	TRUE	TRUE	FALSE
ENSG00000276644	EndoMural	1.9998	Inhib	0.859308	2.32722	60	DACH1	EndoMural/Inhib: 2.327	1.32419	-71.9613	-68.5617	0.258364	1222	std logFC = 0.258	TRUE	FALSE	TRUE	TRUE	FALSE
ENSG00000198873	EndoMural	1.72842	Micro	0.748277	2.30986	61	GRK5	EndoMural/Micro: 2.31	1.1476	-643.965	-639.592	0.792978	462	std logFC = 0.793	TRUE	FALSE	TRUE	TRUE	FALSE
ENSG00000027075	EndoMural	2.28463	Micro	0.99576	2.29436	62	PRKCH	EndoMural/Micro: 2.294	3.54845	-5994.52	-5987.41	2.54689	30	std logFC = 2.547	TRUE	FALSE	TRUE	TRUE	FALSE
ENSG00000008256	EndoMural	2.02119	Inhib	0.881391	2.29318	63	CYTH3	EndoMural/Inhib: 2.293	0.653855	-56.9497	-53.6197	0.228567	1310	std logFC = 0.229	TRUE	FALSE	TRUE	TRUE	FALSE
ENSG00000100345	EndoMural	1.79307	Micro	0.788892	2.2729	64	MYH9	EndoMural/Micro: 2.273	0.997543	-383.017	-378.94	0.608892	621	std logFC = 0.609	TRUE	FALSE	TRUE	TRUE	FALSE
ENSG00000168575	EndoMural	2.60304	Oligo	1.15601	2.25174	65	SLC20A2	EndoMural/Oligo: 2.252	2.1599	-372.925	-368.855	0.600683	625	std logFC = 0.601	TRUE	FALSE	TRUE	TRUE	FALSE
ENSG00000147526	EndoMural	3.64049	Excit	1.62752	2.23683	66	TACC1	EndoMural/Excit: 2.237	5.07242	-986.775	-982.156	0.985703	361	std logFC = 0.986	TRUE	FALSE	TRUE	TRUE	FALSE
ENSG00000117868	EndoMural	2.93396	Inhib	1.31307	2.23443	67	ESYT2	EndoMural/Inhib: 2.234	3.41637	-633.239	-628.875	0.78623	466	std logFC = 0.786	TRUE	FALSE	TRUE	TRUE	FALSE
ENSG00000132475	EndoMural	1.72801	Oligo	0.79705	2.16801	68	H3F3B	EndoMural/Oligo: 2.168	0.459183	-82.0417	-78.5892	0.276609	1159	std logFC = 0.277	TRUE	FALSE	TRUE	TRUE	FALSE
ENSG00000132530	EndoMural	1.5398	Micro	0.711237	2.16496	69	XAF1	EndoMural/Micro: 2.165	1.49967	-6866.89	-6859.52	2.74803	23	std logFC = 2.748	TRUE	FALSE	TRUE	TRUE	TRUE
ENSG00000138594	EndoMural	1.29545	Inhib	0.608041	2.13052	70	TMOD3	EndoMural/Inhib: 2.131	0.113813	-6.59953	-3.86488	0.066092	2376	std logFC = 0.066	TRUE	FALSE	TRUE	TRUE	FALSE
ENSG00000113721	EndoMural	2.04784	Astro	0.965134	2.12182	71	PDGFRB	EndoMural/Astro: 2.122	2.52447	-6123	-6115.79	2.5771	27	std logFC = 2.577	TRUE	FALSE	TRUE	TRUE	FALSE
ENSG00000152818	EndoMural	3.68007	Inhib	1.73774	2.11773	72	UTRN	EndoMural/Inhib: 2.118	5.08881	-1004.74	-1000.11	0.994832	357	std logFC = 0.995	TRUE	FALSE	TRUE	TRUE	FALSE
ENSG00000179603	EndoMural	1.95793	Excit	0.937039	2.08948	73	GRM8	EndoMural/Excit: 2.089	0.625113	-8.53784	-5.73842	0.0781766	2227	std logFC = 0.078	TRUE	FALSE	TRUE	TRUE	FALSE
ENSG00000073060	EndoMural	1.59488	Micro	0.770516	2.06988	74	SCARB1	EndoMural/Micro: 2.07	0.959349	-434.412	-430.263	0.649135	578	std logFC = 0.649	TRUE	FALSE	TRUE	TRUE	FALSE
ENSG00000167693	EndoMural	1.94007	Micro	0.953604	2.03446	75	NXN	EndoMural/Micro: 2.034	2.39035	-4494.58	-4488.31	2.17505	69	std logFC = 2.175	TRUE	FALSE	TRUE	TRUE	FALSE
ENSG00000233927	EndoMural	2.14757	Excit	1.06417	2.01808	76	RPS28	EndoMural/Excit: 2.018	1.03412	-284.642	-280.691	0.523573	704	std logFC = 0.524	TRUE	FALSE	TRUE	TRUE	FALSE
ENSG00000177954	EndoMural	1.47702	Oligo	0.763456	1.93464	77	RPS27	EndoMural/Oligo: 1.935	0.553554	-220.937	-217.093	0.460183	784	std logFC = 0.46	TRUE	FALSE	FALSE	TRUE	FALSE
ENSG00000100234	EndoMural	2.12666	Astro	1.10446	1.92551	78	TIMP3	EndoMural/Astro: 1.926	1.74431	-599.281	-594.942	0.76449	478	std logFC = 0.764	TRUE	FALSE	FALSE	TRUE	FALSE
ENSG00000152484	EndoMural	1.25991	Excit	0.655644	1.92164	79	USP12	EndoMural/Excit: 1.922	0.0951057	-5.26425	-2.57726	0.0565336	2492	std logFC = 0.057	TRUE	FALSE	FALSE	TRUE	FALSE
ENSG00000117298	EndoMural	1.5299	Astro	0.802535	1.90634	80	ECE1	EndoMural/Astro: 1.906	0.439385	-84.4902	-81.0299	0.280865	1150	std logFC = 0.281	TRUE	FALSE	FALSE	TRUE	FALSE
ENSG00000162804	EndoMural	1.68091	Astro	0.885701	1.89783	81	SNED1	EndoMural/Astro: 1.898	0.726417	-64.5712	-61.2093	0.244141	1269	std logFC = 0.244	TRUE	FALSE	FALSE	TRUE	FALSE
ENSG00000147403	EndoMural	1.78236	Oligo	0.940334	1.89546	82	RPL10	EndoMural/Oligo: 1.895	0.515155	-118.176	-114.588	0.33404	1012	std logFC = 0.334	TRUE	FALSE	FALSE	TRUE	FALSE
ENSG00000100316	EndoMural	1.51013	Oligo	0.806905	1.87151	83	RPL3	EndoMural/Oligo: 1.872	0.385199	-76.0534	-72.6339	0.265919	1198	std logFC = 0.266	TRUE	FALSE	FALSE	TRUE	FALSE
ENSG00000129657	EndoMural	1.86486	Micro	0.99848	1.86769	84	SEC14L1	EndoMural/Micro: 1.868	1.38937	-538.421	-534.151	0.72397	512	std logFC = 0.724	TRUE	FALSE	FALSE	TRUE	FALSE
ENSG00000186468	EndoMural	1.47573	Excit	0.803874	1.83577	85	RPS23	EndoMural/Excit: 1.836	0.301161	-51.1832	-47.8913	0.216056	1361	std logFC = 0.216	TRUE	FALSE	FALSE	TRUE	FALSE
ENSG00000183722	EndoMural	3.47851	OPC	1.90946	1.82172	86	LHFPL6	EndoMural/OPC: 1.822	3.8149	-339.4	-335.368	0.572594	649	std logFC = 0.573	TRUE	FALSE	FALSE	TRUE	FALSE
ENSG00000171862	EndoMural	2.79666	Inhib	1.5471	1.80767	87	PTEN	EndoMural/Inhib: 1.808	1.63462	-185.078	-181.295	0.420412	833	std logFC = 0.42	TRUE	FALSE	FALSE	TRUE	FALSE
ENSG00000197321	EndoMural	1.53177	Inhib	0.847479	1.80744	88	SVIL	EndoMural/Inhib: 1.807	0.925718	-344.825	-340.786	0.577229	645	std logFC = 0.577	TRUE	FALSE	FALSE	TRUE	FALSE
ENSG00000140416	EndoMural	1.73547	Excit	0.97209	1.7853	89	TPM1	EndoMural/Excit: 1.785	0.0524916	-2.00443	-3.27912e-302	0.0243473	3102	std logFC = 0.024	TRUE	FALSE	FALSE	FALSE	FALSE
ENSG00000124942	EndoMural	1.36572	Astro	0.766769	1.78114	90	AHNAK	EndoMural/Astro: 1.781	1.10168	-4117.68	-4111.63	2.07463	86	std logFC = 2.075	TRUE	FALSE	FALSE	FALSE	FALSE
ENSG00000125772	EndoMural	2.54569	Micro	1.44442	1.76243	91	GPCPD1	EndoMural/Micro: 1.762	4.50576	-2715.68	-2710.21	1.66311	153	std logFC = 1.663	TRUE	FALSE	FALSE	FALSE	FALSE
ENSG00000110841	EndoMural	2.787	Excit	1.58485	1.75853	92	PPFIBP1	EndoMural/Excit: 1.759	1.11383	-36.8479	-33.6493	0.181353	1494	std logFC = 0.181	TRUE	FALSE	FALSE	FALSE	FALSE
ENSG00000130402	EndoMural	1.81545	Oligo	1.04695	1.73404	93	ACTN4	EndoMural/Oligo: 1.734	0.119461	-3.73829	-1.12887	0.0436784	2693	std logFC = 0.044	TRUE	FALSE	FALSE	FALSE	FALSE
ENSG00000164741	EndoMural	4.01873	Oligo	2.33289	1.72264	94	DLC1	EndoMural/Oligo: 1.723	12.262	-1620.92	-1615.95	1.2716	254	std logFC = 1.272	TRUE	FALSE	FALSE	FALSE	FALSE
ENSG00000063177	EndoMural	1.33826	Excit	0.784631	1.70559	95	RPL18	EndoMural/Excit: 1.706	0.100282	-7.73823	-4.96714	0.0734011	2291	std logFC = 0.073	TRUE	FALSE	FALSE	FALSE	FALSE
ENSG00000150093	EndoMural	1.55299	Inhib	0.916332	1.69479	96	ITGB1	EndoMural/Inhib: 1.695	0.559511	-136.057	-132.412	0.359129	956	std logFC = 0.359	TRUE	FALSE	FALSE	FALSE	FALSE
ENSG00000127947	EndoMural	1.64797	OPC	0.985068	1.67295	97	PTPN12	EndoMural/OPC: 1.673	-0.0675864	-0.109356	-3.27912e-302	-0.0278109	11133	std logFC = -0.028	TRUE	FALSE	FALSE	FALSE	FALSE
ENSG00000161016	EndoMural	1.27418	Excit	0.763983	1.66781	98	RPL8	EndoMural/Excit: 1.668	0.0587227	-3.9546	-1.33059	0.0456687	2654	std logFC = 0.046	TRUE	FALSE	FALSE	FALSE	FALSE
ENSG00000142676	EndoMural	1.4119	Oligo	0.852534	1.65613	99	RPL11	EndoMural/Oligo: 1.656	0.182331	-19.5014	-16.4925	0.127813	1806	std logFC = 0.128	TRUE	FALSE	FALSE	FALSE	FALSE
ENSG00000153250	EndoMural	1.78035	OPC	1.07588	1.65479	100	RBMS1	EndoMural/OPC: 1.655	0.131711	-3.53504	-0.938896	0.0417448	2729	std logFC = 0.042	TRUE	FALSE	FALSE	FALSE	FALSE
ENSG00000120278	EndoMural	1.77646	Astro	1.08005	1.6448	101	PLEKHG1	EndoMural/Astro: 1.645	2.24631	-1222.44	-1217.69	1.09988	317	std logFC = 1.1	TRUE	FALSE	FALSE	FALSE	FALSE
ENSG00000137818	EndoMural	1.70434	Oligo	1.04636	1.62884	102	RPLP1	EndoMural/Oligo: 1.629	0.218719	-20.2393	-17.2231	0.130517	1793	std logFC = 0.131	TRUE	FALSE	FALSE	FALSE	FALSE
ENSG00000124570	EndoMural	1.34122	Micro	0.837149	1.60212	103	SERPINB6	EndoMural/Micro: 1.602	0.946914	-1492.39	-1487.49	1.21859	272	std logFC = 1.219	TRUE	FALSE	FALSE	FALSE	FALSE
ENSG00000108107	EndoMural	1.75679	Oligo	1.09661	1.60202	104	RPL28	EndoMural/Oligo: 1.602	0.235122	-21.5935	-18.561	0.135346	1764	std logFC = 0.135	TRUE	FALSE	FALSE	FALSE	FALSE
ENSG00000143947	EndoMural	1.46765	Excit	0.918408	1.59804	105	RPS27A	EndoMural/Excit: 1.598	0.0866289	-4.67525	-2.01869	0.05187	2569	std logFC = 0.052	TRUE	FALSE	FALSE	FALSE	FALSE
ENSG00000233237	EndoMural	2.03051	Astro	1.27462	1.59303	106	LINC00472	EndoMural/Astro: 1.593	1.96975	-1728.56	-1723.52	1.31452	236	std logFC = 1.315	TRUE	FALSE	FALSE	FALSE	FALSE
ENSG00000153113	EndoMural	1.61156	Micro	1.01622	1.58584	107	CAST	EndoMural/Micro: 1.586	-0.538474	-4.93056e-17	-3.27912e-302	-0.183198	24212	std logFC = -0.183	TRUE	FALSE	FALSE	FALSE	FALSE
ENSG00000151718	EndoMural	1.57153	Inhib	1.00911	1.55734	108	WWC2	EndoMural/Inhib: 1.557	0.0580195	-1.83706	-3.27912e-302	0.0219909	3169	std logFC = 0.022	TRUE	FALSE	FALSE	FALSE	FALSE
ENSG00000157107	EndoMural	1.37319	Excit	0.891088	1.54102	109	FCHO2	EndoMural/Excit: 1.541	-0.470184	-9.2296e-16	-3.27912e-302	-0.17536	23845	std logFC = -0.175	TRUE	FALSE	FALSE	FALSE	FALSE
ENSG00000142937	EndoMural	1.47792	Excit	0.965777	1.53029	110	RPS8	EndoMural/Excit: 1.53	0.0679725	-3.28904	-0.708894	0.0393133	2773	std logFC = 0.039	TRUE	FALSE	FALSE	FALSE	FALSE
ENSG00000156508	EndoMural	2.16707	Oligo	1.42482	1.52095	111	EEF1A1	EndoMural/Oligo: 1.521	0.575481	-74.9621	-71.5469	0.263925	1203	std logFC = 0.264	TRUE	FALSE	FALSE	FALSE	FALSE
ENSG00000122507	EndoMural	2.6311	OPC	1.75732	1.49722	112	BBS9	EndoMural/OPC: 1.497	0.844508	-39.3071	-36.0882	0.18775	1464	std logFC = 0.188	TRUE	FALSE	FALSE	FALSE	FALSE
ENSG00000160209	EndoMural	1.70234	Excit	1.13809	1.49579	113	PDXK	EndoMural/Excit: 1.496	0.237592	-12.1798	-9.29953	0.0972735	2054	std logFC = 0.097	TRUE	FALSE	FALSE	FALSE	FALSE
ENSG00000074416	EndoMural	2.31041	Astro	1.54606	1.49439	114	MGLL	EndoMural/Astro: 1.494	0.60356	-30.0537	-26.9173	0.16242	1590	std logFC = 0.162	TRUE	FALSE	FALSE	FALSE	FALSE
ENSG00000229117	EndoMural	2.10933	Excit	1.41213	1.49372	115	RPL41	EndoMural/Excit: 1.494	-0.0250612	-0.395009	-3.27912e-302	-0.00992345	7397	std logFC = -0.01	TRUE	FALSE	FALSE	FALSE	FALSE
ENSG00000125148	EndoMural	1.68151	Astro	1.13606	1.48013	116	MT2A	EndoMural/Astro: 1.48	1.93586	-3216.63	-3210.95	1.81845	124	std logFC = 1.818	TRUE	FALSE	FALSE	FALSE	FALSE
ENSG00000167526	EndoMural	2.0099	OPC	1.36224	1.47543	117	RPL13	EndoMural/OPC: 1.475	0.382755	-46.4301	-43.1694	0.205185	1404	std logFC = 0.205	TRUE	FALSE	FALSE	FALSE	FALSE
ENSG00000128731	EndoMural	2.24659	Excit	1.53023	1.46814	118	HERC2	EndoMural/Excit: 1.468	-0.477106	-2.64169e-07	-3.27912e-302	-0.1106	20215	std logFC = -0.111	TRUE	FALSE	FALSE	FALSE	FALSE
ENSG00000127314	EndoMural	1.44446	Micro	0.985153	1.46623	119	RAP1B	EndoMural/Micro: 1.466	0.269166	-32.2297	-29.0704	0.168707	1554	std logFC = 0.169	TRUE	FALSE	FALSE	FALSE	FALSE
ENSG00000168036	EndoMural	1.60363	Inhib	1.09805	1.46043	120	CTNNB1	EndoMural/Inhib: 1.46	0.0426475	-1.62458	-3.27912e-302	0.018794	3249	std logFC = 0.019	TRUE	FALSE	FALSE	FALSE	FALSE
ENSG00000144426	EndoMural	1.70326	Inhib	1.19006	1.43124	121	NBEAL1	EndoMural/Inhib: 1.431	0.0391824	-1.48998	-3.27912e-302	0.0166277	3308	std logFC = 0.017	TRUE	FALSE	FALSE	FALSE	FALSE
ENSG00000138688	EndoMural	2.72676	Inhib	1.90574	1.43081	122	KIAA1109	EndoMural/Inhib: 1.431	-0.929883	-1.26727e-13	-3.27912e-302	-0.161366	23146	std logFC = -0.161	TRUE	FALSE	FALSE	FALSE	FALSE
ENSG00000071205	EndoMural	1.94018	OPC	1.35649	1.43029	123	ARHGAP10	EndoMural/OPC: 1.43	1.41194	-281.818	-277.871	0.520922	707	std logFC = 0.521	TRUE	FALSE	FALSE	FALSE	FALSE
ENSG00000115268	EndoMural	1.45826	Oligo	1.02146	1.42761	124	RPS15	EndoMural/Oligo: 1.428	-0.0604054	-0.0496775	-3.27912e-302	-0.0365989	12645	std logFC = -0.037	TRUE	FALSE	FALSE	FALSE	FALSE
ENSG00000140443	EndoMural	2.64766	OPC	1.88575	1.40403	125	IGF1R	EndoMural/OPC: 1.404	0.158073	-1.868	-3.27912e-302	0.0224365	3155	std logFC = 0.022	TRUE	FALSE	FALSE	FALSE	FALSE
ENSG00000133112	EndoMural	1.35838	Micro	0.980451	1.38546	126	TPT1	EndoMural/Micro: 1.385	-0.0728065	-0.0178956	-3.27912e-302	-0.0463663	14124	std logFC = -0.046	TRUE	FALSE	FALSE	FALSE	FALSE
ENSG00000173744	EndoMural	1.65808	OPC	1.19691	1.3853	127	AGFG1	EndoMural/OPC: 1.385	-0.313382	-2.24089e-06	-3.27912e-302	-0.101159	19524	std logFC = -0.101	TRUE	FALSE	FALSE	FALSE	FALSE
ENSG00000117335	EndoMural	1.31991	OPC	0.95391	1.38369	128	CD46	EndoMural/OPC: 1.384	-0.189858	-4.75839e-06	-3.27912e-302	-0.0976347	19296	std logFC = -0.098	TRUE	FALSE	FALSE	FALSE	FALSE
ENSG00000034510	EndoMural	2.4535	Excit	1.78049	1.37799	129	TMSB10	EndoMural/Excit: 1.378	-0.263999	-0.00714239	-3.27912e-302	-0.0540481	15158	std logFC = -0.054	TRUE	FALSE	FALSE	FALSE	FALSE
ENSG00000168610	EndoMural	1.31628	Micro	0.968302	1.35937	130	STAT3	EndoMural/Micro: 1.359	0.332974	-65.2197	-61.8547	0.245422	1265	std logFC = 0.245	TRUE	FALSE	FALSE	FALSE	FALSE
ENSG00000115306	EndoMural	3.54207	Astro	2.61381	1.35514	131	SPTBN1	EndoMural/Astro: 1.355	-0.586068	-0.00139636	-3.27912e-302	-0.0659241	16522	std logFC = -0.066	TRUE	FALSE	FALSE	FALSE	FALSE
ENSG00000170145	EndoMural	1.74943	Excit	1.29925	1.34649	132	SIK2	EndoMural/Excit: 1.346	-1.1631	-1.49204e-28	-3.27912e-302	-0.243151	26770	std logFC = -0.243	TRUE	FALSE	FALSE	FALSE	FALSE
ENSG00000109475	EndoMural	1.28994	Excit	0.958134	1.3463	133	RPL34	EndoMural/Excit: 1.346	-0.239928	-3.90912e-11	-3.27912e-302	-0.143429	22182	std logFC = -0.143	TRUE	FALSE	FALSE	FALSE	FALSE
ENSG00000044115	EndoMural	1.43545	Micro	1.07052	1.3409	134	CTNNA1	EndoMural/Micro: 1.341	0.161405	-12.6842	-9.79263	0.0996548	2031	std logFC = 0.1	TRUE	FALSE	FALSE	FALSE	FALSE
ENSG00000075420	EndoMural	1.56173	OPC	1.16517	1.34034	135	FNDC3B	EndoMural/OPC: 1.34	0.0798894	-2.71703	-0.179251	0.0331985	2893	std logFC = 0.033	TRUE	FALSE	FALSE	FALSE	FALSE
ENSG00000120910	EndoMural	1.27884	OPC	0.957624	1.33543	136	PPP3CC	EndoMural/OPC: 1.335	-0.411079	-1.55694e-15	-3.27912e-302	-0.173925	23760	std logFC = -0.174	TRUE	FALSE	FALSE	FALSE	FALSE
ENSG00000101596	EndoMural	1.95451	Inhib	1.47072	1.32895	137	SMCHD1	EndoMural/Inhib: 1.329	-0.117122	-0.0462186	-3.27912e-302	-0.0373421	12757	std logFC = -0.037	TRUE	FALSE	FALSE	FALSE	FALSE
ENSG00000150991	EndoMural	1.49739	Astro	1.12756	1.32799	138	UBC	EndoMural/Astro: 1.328	-0.612659	-4.45037e-36	-3.27912e-302	-0.275483	28024	std logFC = -0.275	TRUE	FALSE	FALSE	FALSE	FALSE
ENSG00000175198	EndoMural	2.33514	Inhib	1.75962	1.32707	139	PCCA	EndoMural/Inhib: 1.327	-0.680366	-1.09778e-10	-3.27912e-302	-0.139964	22004	std logFC = -0.14	TRUE	FALSE	FALSE	FALSE	FALSE
ENSG00000144713	EndoMural	1.28147	Excit	0.972442	1.31778	140	RPL32	EndoMural/Excit: 1.318	-0.201604	-3.77763e-08	-3.27912e-302	-0.118578	20744	std logFC = -0.119	TRUE	FALSE	FALSE	FALSE	FALSE
ENSG00000196914	EndoMural	2.44324	Astro	1.86009	1.3135	141	ARHGEF12	EndoMural/Astro: 1.314	-1.69939	-1.0453e-34	-3.27912e-302	-0.269877	27806	std logFC = -0.27	TRUE	FALSE	FALSE	FALSE	FALSE
ENSG00000148303	EndoMural	1.26158	Excit	0.962273	1.31104	142	RPL7A	EndoMural/Excit: 1.311	-0.25857	-5.94223e-12	-3.27912e-302	-0.149552	22511	std logFC = -0.15	TRUE	FALSE	FALSE	FALSE	FALSE
ENSG00000101333	EndoMural	2.64675	Inhib	2.03511	1.30054	143	PLCB4	EndoMural/Inhib: 1.301	1.5663	-107.004	-103.46	0.317376	1058	std logFC = 0.317	TRUE	FALSE	FALSE	FALSE	FALSE
ENSG00000166979	EndoMural	1.51737	Oligo	1.17108	1.29571	144	EVA1C	EndoMural/Oligo: 1.296	0.575031	-149.485	-145.796	0.37689	915	std logFC = 0.377	TRUE	FALSE	FALSE	FALSE	FALSE
ENSG00000102893	EndoMural	1.64308	Inhib	1.26879	1.295	145	PHKB	EndoMural/Inhib: 1.295	-0.88951	-2.83764e-30	-3.27912e-302	-0.250905	27081	std logFC = -0.251	TRUE	FALSE	FALSE	FALSE	FALSE
ENSG00000175899	EndoMural	2.50039	Micro	1.93598	1.29154	146	A2M	EndoMural/Micro: 1.292	3.58801	-7217.72	-7210.05	2.82654	17	std logFC = 2.827	TRUE	FALSE	FALSE	FALSE	TRUE
ENSG00000003402	EndoMural	1.63034	Micro	1.26243	1.29143	147	CFLAR	EndoMural/Micro: 1.291	1.25881	-2051.91	-2046.68	1.43665	196	std logFC = 1.437	TRUE	FALSE	FALSE	FALSE	FALSE
ENSG00000089009	EndoMural	1.32889	Excit	1.03065	1.28937	148	RPL6	EndoMural/Excit: 1.289	-0.310464	-7.18596e-13	-3.27912e-302	-0.156145	22875	std logFC = -0.156	TRUE	FALSE	FALSE	FALSE	FALSE
ENSG00000166444	EndoMural	1.38826	Inhib	1.08049	1.28484	149	ST5	EndoMural/Inhib: 1.285	0.190073	-9.94857	-7.11814	0.0860269	2159	std logFC = 0.086	TRUE	FALSE	FALSE	FALSE	FALSE
ENSG00000173482	EndoMural	2.62064	Inhib	2.04216	1.28327	150	PTPRM	EndoMural/Inhib: 1.283	1.12705	-24.0023	-20.9299	0.143552	1695	std logFC = 0.144	TRUE	FALSE	FALSE	FALSE	FALSE
ENSG00000272168	EndoMural	1.71953	Excit	1.34164	1.28166	151	CASC15	EndoMural/Excit: 1.282	-2.62563	-6.11787e-18	-3.27912e-302	-0.188588	24469	std logFC = -0.189	TRUE	FALSE	FALSE	FALSE	FALSE
ENSG00000126777	EndoMural	2.11303	Inhib	1.65003	1.2806	152	KTN1	EndoMural/Inhib: 1.281	-0.660151	-7.97806e-17	-3.27912e-302	-0.181932	24144	std logFC = -0.182	TRUE	FALSE	FALSE	FALSE	FALSE
ENSG00000114861	EndoMural	3.15796	Inhib	2.47052	1.27825	153	FOXP1	EndoMural/Inhib: 1.278	-3.205	-1.62417e-34	-3.27912e-302	-0.269085	27774	std logFC = -0.269	TRUE	FALSE	FALSE	FALSE	FALSE
ENSG00000136770	EndoMural	1.44918	Excit	1.13805	1.27338	154	DNAJC1	EndoMural/Excit: 1.273	-1.30224	-2.48721e-44	-3.27912e-302	-0.307113	29162	std logFC = -0.307	TRUE	FALSE	FALSE	FALSE	FALSE
ENSG00000144724	EndoMural	4.45726	OPC	3.52185	1.2656	155	PTPRG	EndoMural/OPC: 1.266	3.65649	-53.7879	-50.4767	0.221792	1335	std logFC = 0.222	TRUE	FALSE	FALSE	FALSE	FALSE
ENSG00000129595	EndoMural	1.46	OPC	1.15525	1.26379	156	EPB41L4A	EndoMural/OPC: 1.264	0.842158	-156.157	-152.449	0.385416	898	std logFC = 0.385	TRUE	FALSE	FALSE	FALSE	FALSE
ENSG00000177311	EndoMural	1.66061	Inhib	1.31455	1.26326	157	ZBTB38	EndoMural/Inhib: 1.263	-0.67882	-9.83561e-22	-3.27912e-302	-0.20969	25431	std logFC = -0.21	TRUE	FALSE	FALSE	FALSE	FALSE
ENSG00000113580	EndoMural	2.21323	Excit	1.76796	1.25185	158	NR3C1	EndoMural/Excit: 1.252	-1.92641	-5.31497e-36	-3.27912e-302	-0.275171	28015	std logFC = -0.275	TRUE	FALSE	FALSE	FALSE	FALSE
ENSG00000196950	EndoMural	2.57393	Excit	2.06466	1.24666	159	SLC39A10	EndoMural/Excit: 1.247	0.375685	-4.11275	-1.47851	0.0470833	2627	std logFC = 0.047	TRUE	FALSE	FALSE	FALSE	FALSE
ENSG00000087086	EndoMural	1.8174	Oligo	1.46452	1.24095	160	FTL	EndoMural/Oligo: 1.241	-0.0902097	-0.0285433	-3.27912e-302	-0.0420875	13500	std logFC = -0.042	TRUE	FALSE	FALSE	FALSE	FALSE
ENSG00000171105	EndoMural	1.60758	Oligo	1.30209	1.23461	161	INSR	EndoMural/Oligo: 1.235	0.411989	-34.3815	-31.2041	0.17471	1526	std logFC = 0.175	TRUE	FALSE	FALSE	FALSE	FALSE
ENSG00000265491	EndoMural	1.3038	Excit	1.0684	1.22033	162	RNF115	EndoMural/Excit: 1.22	-0.906495	-8.67315e-43	-3.27912e-302	-0.30145	28963	std logFC = -0.301	TRUE	FALSE	FALSE	FALSE	FALSE
ENSG00000105983	EndoMural	1.53417	Inhib	1.25762	1.2199	163	LMBR1	EndoMural/Inhib: 1.22	-0.619001	-2.38938e-17	-3.27912e-302	-0.185086	24293	std logFC = -0.185	TRUE	FALSE	FALSE	FALSE	FALSE
ENSG00000172159	EndoMural	1.71076	Inhib	1.41336	1.21042	164	FRMD3	EndoMural/Inhib: 1.21	1.26028	-181.703	-177.924	0.416477	836	std logFC = 0.416	TRUE	FALSE	FALSE	FALSE	FALSE
ENSG00000109906	EndoMural	2.16892	Excit	1.79215	1.21024	165	ZBTB16	EndoMural/Excit: 1.21	-1.92335	-8.68492e-39	-3.27912e-302	-0.286247	28420	std logFC = -0.286	TRUE	FALSE	FALSE	FALSE	FALSE
ENSG00000072364	EndoMural	1.50676	Inhib	1.25535	1.20027	166	AFF4	EndoMural/Inhib: 1.2	-1.06055	-4.08531e-50	-3.27912e-302	-0.327496	29825	std logFC = -0.327	TRUE	FALSE	FALSE	FALSE	FALSE
ENSG00000075624	EndoMural	2.46811	Excit	2.06129	1.19736	167	ACTB	EndoMural/Excit: 1.197	-2.18037	-3.0644e-63	-3.27912e-302	-0.369661	31237	std logFC = -0.37	TRUE	FALSE	FALSE	FALSE	FALSE
ENSG00000173166	EndoMural	1.32596	Micro	1.1087	1.19596	168	RAPH1	EndoMural/Micro: 1.196	-1.01279	-2.37342e-44	-3.27912e-302	-0.307187	29165	std logFC = -0.307	TRUE	FALSE	FALSE	FALSE	FALSE
ENSG00000109452	EndoMural	1.92164	Inhib	1.61759	1.18797	169	INPP4B	EndoMural/Inhib: 1.188	-2.75721	-4.71472e-25	-3.27912e-302	-0.226583	26131	std logFC = -0.227	TRUE	FALSE	FALSE	FALSE	FALSE
ENSG00000065526	EndoMural	1.25134	Astro	1.0544	1.18678	170	SPEN	EndoMural/Astro: 1.187	-0.426026	-2.68264e-24	-3.27912e-302	-0.22285	25992	std logFC = -0.223	TRUE	FALSE	FALSE	FALSE	FALSE
ENSG00000125868	EndoMural	1.46336	Excit	1.23336	1.18648	171	DSTN	EndoMural/Excit: 1.186	-0.64174	-7.86283e-33	-3.27912e-302	-0.262013	27502	std logFC = -0.262	TRUE	FALSE	FALSE	FALSE	FALSE
ENSG00000067900	EndoMural	1.60189	Micro	1.35859	1.17908	172	ROCK1	EndoMural/Micro: 1.179	-0.205104	-3.50629e-05	-3.27912e-302	-0.0876664	18499	std logFC = -0.088	TRUE	FALSE	FALSE	FALSE	FALSE
ENSG00000157103	EndoMural	2.6926	Inhib	2.28506	1.17835	173	SLC6A1	EndoMural/Inhib: 1.178	3.60346	-584.71	-580.382	0.754979	483	std logFC = 0.755	TRUE	FALSE	FALSE	FALSE	FALSE
ENSG00000064651	EndoMural	2.12128	Oligo	1.80476	1.17538	174	SLC12A2	EndoMural/Oligo: 1.175	-0.176645	-0.0379427	-3.27912e-302	-0.039329	13075	std logFC = -0.039	TRUE	FALSE	FALSE	FALSE	FALSE
ENSG00000171408	EndoMural	2.49326	OPC	2.12267	1.17459	175	PDE7B	EndoMural/OPC: 1.175	2.02291	-148.387	-144.704	0.375468	921	std logFC = 0.375	TRUE	FALSE	FALSE	FALSE	FALSE
ENSG00000129422	EndoMural	2.42093	Oligo	2.06227	1.17391	176	MTUS1	EndoMural/Oligo: 1.174	2.11784	-956.329	-951.737	0.970048	371	std logFC = 0.97	TRUE	FALSE	FALSE	FALSE	FALSE
ENSG00000088387	EndoMural	2.53954	OPC	2.16462	1.1732	177	DOCK9	EndoMural/OPC: 1.173	0.447005	-10.7143	-7.86514	0.0900299	2119	std logFC = 0.09	TRUE	FALSE	FALSE	FALSE	FALSE
ENSG00000047849	EndoMural	1.99701	Oligo	1.71524	1.16427	178	MAP4	EndoMural/Oligo: 1.164	-0.416919	-1.01937e-10	-3.27912e-302	-0.140216	22016	std logFC = -0.14	TRUE	FALSE	FALSE	FALSE	FALSE
ENSG00000162434	EndoMural	2.26721	Inhib	1.94792	1.16391	179	JAK1	EndoMural/Inhib: 1.164	-1.55618	-5.75562e-42	-3.27912e-302	-0.298389	28850	std logFC = -0.298	TRUE	FALSE	FALSE	FALSE	FALSE
ENSG00000018625	EndoMural	3.59873	Astro	3.10156	1.1603	180	ATP1A2	EndoMural/Astro: 1.16	10.5091	-8913.45	-8904.33	3.19112	4	std logFC = 3.191	TRUE	FALSE	FALSE	FALSE	TRUE
ENSG00000148634	EndoMural	1.78652	Inhib	1.53977	1.16025	181	HERC4	EndoMural/Inhib: 1.16	-2.14167	-1.0097e-73	-3.27912e-302	-0.400207	32164	std logFC = -0.4	TRUE	FALSE	FALSE	FALSE	FALSE
ENSG00000187079	EndoMural	1.85124	Astro	1.61063	1.14938	182	TEAD1	EndoMural/Astro: 1.149	-0.377851	-8.88545e-06	-3.27912e-302	-0.0946207	19045	std logFC = -0.095	TRUE	FALSE	FALSE	FALSE	FALSE
ENSG00000197756	EndoMural	1.38923	Excit	1.21652	1.14197	183	RPL37A	EndoMural/Excit: 1.142	-0.693733	-1.33e-39	-3.27912e-302	-0.289408	28534	std logFC = -0.289	TRUE	FALSE	FALSE	FALSE	FALSE
ENSG00000153187	EndoMural	1.5895	Excit	1.39539	1.13911	184	HNRNPU	EndoMural/Excit: 1.139	-1.58658	-6.51386e-87	-3.27912e-302	-0.435661	33174	std logFC = -0.436	TRUE	FALSE	FALSE	FALSE	FALSE
ENSG00000157106	EndoMural	1.51144	Micro	1.3286	1.13762	185	SMG1	EndoMural/Micro: 1.138	-0.776893	-3.88347e-31	-3.27912e-302	-0.25471	27240	std logFC = -0.255	TRUE	FALSE	FALSE	FALSE	FALSE
ENSG00000108100	EndoMural	2.25297	Oligo	1.98127	1.13713	186	CCNY	EndoMural/Oligo: 1.137	-1.4161	-5.5377e-26	-3.27912e-302	-0.2311	26300	std logFC = -0.231	TRUE	FALSE	FALSE	FALSE	FALSE
ENSG00000124198	EndoMural	1.3548	Excit	1.19389	1.13478	187	ARFGEF2	EndoMural/Excit: 1.135	-1.12924	-7.7115e-51	-3.27912e-302	-0.32996	29921	std logFC = -0.33	TRUE	FALSE	FALSE	FALSE	FALSE
ENSG00000104375	EndoMural	1.49376	Micro	1.32521	1.12718	188	STK3	EndoMural/Micro: 1.127	0.387954	-51.7338	-48.4368	0.217281	1354	std logFC = 0.217	TRUE	FALSE	FALSE	FALSE	FALSE
ENSG00000113712	EndoMural	1.79177	OPC	1.5922	1.12535	189	CSNK1A1	EndoMural/OPC: 1.125	-1.16637	-5.28506e-52	-3.27912e-302	-0.333885	30052	std logFC = -0.334	TRUE	FALSE	FALSE	FALSE	FALSE
ENSG00000108924	EndoMural	1.31709	Excit	1.17551	1.12044	190	HLF	EndoMural/Excit: 1.12	-0.515327	-5.94932e-16	-3.27912e-302	-0.176556	23907	std logFC = -0.177	TRUE	FALSE	FALSE	FALSE	FALSE
ENSG00000112769	EndoMural	1.4917	OPC	1.33179	1.12008	191	LAMA4	EndoMural/OPC: 1.12	1.10368	-642.625	-638.255	0.792138	463	std logFC = 0.792	TRUE	FALSE	FALSE	FALSE	FALSE
ENSG00000102908	EndoMural	1.99896	Inhib	1.78594	1.11928	192	NFAT5	EndoMural/Inhib: 1.119	-2.55027	-6.25894e-78	-3.27912e-302	-0.411842	32489	std logFC = -0.412	TRUE	FALSE	FALSE	FALSE	FALSE
ENSG00000114857	EndoMural	1.7455	Inhib	1.57101	1.11107	193	NKTR	EndoMural/Inhib: 1.111	-1.01955	-8.33623e-47	-3.27912e-302	-0.315992	29449	std logFC = -0.316	TRUE	FALSE	FALSE	FALSE	FALSE
ENSG00000134884	EndoMural	2.00062	Micro	1.80419	1.10888	194	ARGLU1	EndoMural/Micro: 1.109	-2.3782	-2.04337e-100	-3.27912e-302	-0.469237	34007	std logFC = -0.469	TRUE	FALSE	FALSE	FALSE	FALSE
ENSG00000101745	EndoMural	2.32201	Oligo	2.09694	1.10733	195	ANKRD12	EndoMural/Oligo: 1.107	-2.43992	-2.35061e-83	-3.27912e-302	-0.426384	32934	std logFC = -0.426	TRUE	FALSE	FALSE	FALSE	FALSE
ENSG00000170011	EndoMural	2.07789	Excit	1.87787	1.10652	196	MYRIP	EndoMural/Excit: 1.107	-2.53801	-5.60497e-29	-3.27912e-302	-0.24509	26845	std logFC = -0.245	TRUE	FALSE	FALSE	FALSE	FALSE
ENSG00000107742	EndoMural	1.43047	Inhib	1.29512	1.10451	197	SPOCK2	EndoMural/Inhib: 1.105	-0.0899585	-0.05663	-3.27912e-302	-0.0352264	12429	std logFC = -0.035	TRUE	FALSE	FALSE	FALSE	FALSE
ENSG00000145555	EndoMural	1.59435	Astro	1.44354	1.10447	198	MYO10	EndoMural/Astro: 1.104	1.82416	-1952.25	-1947.06	1.39999	205	std logFC = 1.4	TRUE	FALSE	FALSE	FALSE	FALSE
ENSG00000095787	EndoMural	1.75045	Micro	1.5954	1.09718	199	WAC	EndoMural/Micro: 1.097	-1.28973	-1.62712e-57	-3.27912e-302	-0.35188	30630	std logFC = -0.352	TRUE	FALSE	FALSE	FALSE	FALSE
ENSG00000113231	EndoMural	2.18076	OPC	1.98769	1.09713	200	PDE8B	EndoMural/OPC: 1.097	0.789882	-25.468	-22.379	0.148334	1667	std logFC = 0.148	TRUE	FALSE	FALSE	FALSE	FALSE
ENSG00000109790	EndoMural	1.76294	Micro	1.61334	1.09273	201	KLHL5	EndoMural/Micro: 1.093	0.556551	-38.5099	-35.2964	0.1857	1472	std logFC = 0.186	TRUE	FALSE	FALSE	FALSE	FALSE
ENSG00000196141	EndoMural	1.42451	Excit	1.30542	1.09123	202	SPATS2L	EndoMural/Excit: 1.091	-1.8988	-1.39029e-72	-3.27912e-302	-0.397	32068	std logFC = -0.397	TRUE	FALSE	FALSE	FALSE	FALSE
ENSG00000173812	EndoMural	1.54631	Excit	1.42037	1.08867	203	EIF1	EndoMural/Excit: 1.089	-0.951939	-2.55775e-53	-3.27912e-302	-0.338264	30197	std logFC = -0.338	TRUE	FALSE	FALSE	FALSE	FALSE
ENSG00000184009	EndoMural	1.60556	Excit	1.47705	1.087	204	ACTG1	EndoMural/Excit: 1.087	-1.23591	-1.12127e-57	-3.27912e-302	-0.352395	30650	std logFC = -0.352	TRUE	FALSE	FALSE	FALSE	FALSE
ENSG00000174373	EndoMural	2.19301	Inhib	2.01861	1.0864	205	RALGAPA1	EndoMural/Inhib: 1.086	-2.16928	-1.42558e-67	-3.27912e-302	-0.382577	31643	std logFC = -0.383	TRUE	FALSE	FALSE	FALSE	FALSE
ENSG00000112699	EndoMural	1.7184	Inhib	1.58494	1.08421	206	GMDS	EndoMural/Inhib: 1.084	-1.85554	-5.6746e-48	-3.27912e-302	-0.320095	29598	std logFC = -0.32	TRUE	FALSE	FALSE	FALSE	FALSE
ENSG00000169504	EndoMural	1.38076	Oligo	1.2745	1.08337	207	CLIC4	EndoMural/Oligo: 1.083	1.04571	-1178.91	-1174.19	1.07963	325	std logFC = 1.08	TRUE	FALSE	FALSE	FALSE	FALSE
ENSG00000109756	EndoMural	2.44854	Excit	2.26054	1.08317	208	RAPGEF2	EndoMural/Excit: 1.083	-3.7609	-4.04795e-63	-3.27912e-302	-0.369295	31222	std logFC = -0.369	TRUE	FALSE	FALSE	FALSE	FALSE
ENSG00000110075	EndoMural	1.80099	Micro	1.66388	1.08241	209	PPP6R3	EndoMural/Micro: 1.082	-1.06175	-1.16e-43	-3.27912e-302	-0.304671	29074	std logFC = -0.305	TRUE	FALSE	FALSE	FALSE	FALSE
ENSG00000101849	EndoMural	1.38835	Astro	1.28338	1.08178	210	TBL1X	EndoMural/Astro: 1.082	0.679384	-227.618	-223.761	0.467226	774	std logFC = 0.467	TRUE	FALSE	FALSE	FALSE	FALSE
ENSG00000131051	EndoMural	1.65071	Micro	1.52839	1.08003	211	RBM39	EndoMural/Micro: 1.08	-1.0695	-7.20821e-57	-3.27912e-302	-0.349817	30554	std logFC = -0.35	TRUE	FALSE	FALSE	FALSE	FALSE
ENSG00000100201	EndoMural	2.60576	Oligo	2.41601	1.07854	212	DDX17	EndoMural/Oligo: 1.079	-2.14337	-4.24463e-77	-3.27912e-302	-0.409569	32424	std logFC = -0.41	TRUE	FALSE	FALSE	FALSE	FALSE
ENSG00000133812	EndoMural	2.39072	OPC	2.218	1.07787	213	SBF2	EndoMural/OPC: 1.078	-2.35125	-8.33605e-54	-3.27912e-302	-0.339872	30244	std logFC = -0.34	TRUE	FALSE	FALSE	FALSE	FALSE
ENSG00000104067	EndoMural	3.4518	Oligo	3.20327	1.07758	214	TJP1	EndoMural/Oligo: 1.078	-0.594735	-0.000665974	-3.27912e-302	-0.0707579	16987	std logFC = -0.071	TRUE	FALSE	FALSE	FALSE	FALSE
ENSG00000107771	EndoMural	1.66303	Excit	1.54346	1.07747	215	CCSER2	EndoMural/Excit: 1.077	-1.89786	-1.54907e-71	-3.27912e-302	-0.394029	31982	std logFC = -0.394	TRUE	FALSE	FALSE	FALSE	FALSE
ENSG00000005483	EndoMural	2.01195	OPC	1.86851	1.07677	216	KMT2E	EndoMural/OPC: 1.077	-1.65966	-2.93509e-64	-3.27912e-302	-0.372738	31327	std logFC = -0.373	TRUE	FALSE	FALSE	FALSE	FALSE
ENSG00000245532	EndoMural	4.43923	Astro	4.12928	1.07506	217	NEAT1	EndoMural/Astro: 1.075	8.44271	-505.956	-501.731	0.701439	535	std logFC = 0.701	TRUE	FALSE	FALSE	FALSE	FALSE
ENSG00000148498	EndoMural	3.0431	Astro	2.83242	1.07438	218	PARD3	EndoMural/Astro: 1.074	4.05362	-1287.67	-1282.89	1.1296	306	std logFC = 1.13	TRUE	FALSE	FALSE	FALSE	FALSE
ENSG00000204217	EndoMural	2.22674	Inhib	2.07507	1.07309	219	BMPR2	EndoMural/Inhib: 1.073	-2.1409	-1.71221e-48	-3.27912e-302	-0.321908	29648	std logFC = -0.322	TRUE	FALSE	FALSE	FALSE	FALSE
ENSG00000198727	EndoMural	2.6492	Oligo	2.47038	1.07239	220	MT-CYB	EndoMural/Oligo: 1.072	-1.26348	-3.29197e-15	-3.27912e-302	-0.17185	23661	std logFC = -0.172	TRUE	FALSE	FALSE	FALSE	FALSE
ENSG00000133030	EndoMural	1.63099	Excit	1.52169	1.07182	221	MPRIP	EndoMural/Excit: 1.072	-1.48712	-5.03928e-58	-3.27912e-302	-0.353497	30701	std logFC = -0.353	TRUE	FALSE	FALSE	FALSE	FALSE
ENSG00000078369	EndoMural	2.11445	Excit	1.99087	1.06208	222	GNB1	EndoMural/Excit: 1.062	-2.04896	-3.28892e-74	-3.27912e-302	-0.401571	32200	std logFC = -0.402	TRUE	FALSE	FALSE	FALSE	FALSE
ENSG00000136111	EndoMural	1.93694	Micro	1.82761	1.05982	223	TBC1D4	EndoMural/Micro: 1.06	1.31519	-188.546	-184.757	0.424418	828	std logFC = 0.424	TRUE	FALSE	FALSE	FALSE	FALSE
ENSG00000087460	EndoMural	2.62545	Inhib	2.482	1.05779	224	GNAS	EndoMural/Inhib: 1.058	-3.36341	-3.76387e-111	-3.27912e-302	-0.494336	34557	std logFC = -0.494	TRUE	FALSE	FALSE	FALSE	FALSE
ENSG00000006831	EndoMural	1.63604	Oligo	1.54673	1.05774	225	ADIPOR2	EndoMural/Oligo: 1.058	1.05067	-365.76	-361.701	0.594787	632	std logFC = 0.595	TRUE	FALSE	FALSE	FALSE	FALSE
ENSG00000151623	EndoMural	1.99856	Inhib	1.89402	1.0552	226	NR3C2	EndoMural/Inhib: 1.055	-2.21055	-3.86235e-35	-3.27912e-302	-0.271658	27873	std logFC = -0.272	TRUE	FALSE	FALSE	FALSE	FALSE
ENSG00000111640	EndoMural	2.09945	Excit	1.99447	1.05263	227	GAPDH	EndoMural/Excit: 1.053	-2.47964	-1.12204e-103	-3.27912e-302	-0.476997	34177	std logFC = -0.477	TRUE	FALSE	FALSE	FALSE	FALSE
ENSG00000205542	EndoMural	1.88111	Micro	1.79897	1.04566	228	TMSB4X	EndoMural/Micro: 1.046	-0.386626	-4.19135e-10	-3.27912e-302	-0.135343	21741	std logFC = -0.135	TRUE	FALSE	FALSE	FALSE	FALSE
ENSG00000130396	EndoMural	1.63859	Inhib	1.56731	1.04548	229	AFDN	EndoMural/Inhib: 1.045	-0.848906	-1.01275e-23	-3.27912e-302	-0.219956	25863	std logFC = -0.22	TRUE	FALSE	FALSE	FALSE	FALSE
ENSG00000160746	EndoMural	1.31502	Inhib	1.26092	1.04291	230	ANO10	EndoMural/Inhib: 1.043	-0.964668	-4.2724e-41	-3.27912e-302	-0.295112	28745	std logFC = -0.295	TRUE	FALSE	FALSE	FALSE	FALSE
ENSG00000157540	EndoMural	1.77885	Inhib	1.7073	1.04191	231	DYRK1A	EndoMural/Inhib: 1.042	-1.813	-3.72559e-65	-3.27912e-302	-0.375425	31411	std logFC = -0.375	TRUE	FALSE	FALSE	FALSE	FALSE
ENSG00000187514	EndoMural	2.61354	Oligo	2.51204	1.04041	232	PTMA	EndoMural/Oligo: 1.04	0.0588607	-1.44558	-3.27912e-302	0.0158857	3324	std logFC = 0.016	TRUE	FALSE	FALSE	FALSE	FALSE
ENSG00000162415	EndoMural	1.41249	OPC	1.35774	1.04033	233	ZSWIM5	EndoMural/OPC: 1.04	-0.307767	-4.16774e-07	-3.27912e-302	-0.10865	20068	std logFC = -0.109	TRUE	FALSE	FALSE	FALSE	FALSE
ENSG00000198938	EndoMural	3.68616	Oligo	3.54818	1.03889	234	MT-CO3	EndoMural/Oligo: 1.039	-4.41571	-5.66717e-33	-3.27912e-302	-0.262617	27526	std logFC = -0.263	TRUE	FALSE	FALSE	FALSE	FALSE
ENSG00000105894	EndoMural	2.20772	OPC	2.12954	1.03671	235	PTN	EndoMural/OPC: 1.037	2.11693	-1087.74	-1083.08	1.03604	346	std logFC = 1.036	TRUE	FALSE	FALSE	FALSE	FALSE
ENSG00000120616	EndoMural	1.51516	OPC	1.46257	1.03596	236	EPC1	EndoMural/OPC: 1.036	-0.846839	-2.43546e-36	-3.27912e-302	-0.276541	28062	std logFC = -0.277	TRUE	FALSE	FALSE	FALSE	FALSE
ENSG00000198804	EndoMural	4.35268	Oligo	4.20801	1.03438	237	MT-CO1	EndoMural/Oligo: 1.034	-5.13228	-1.5183e-37	-3.27912e-302	-0.281361	28245	std logFC = -0.281	TRUE	FALSE	FALSE	FALSE	FALSE
ENSG00000251562	EndoMural	9.0718	Astro	8.78745	1.03236	238	MALAT1	EndoMural/Astro: 1.032	-367.316	-8.01775e-120	-3.27912e-302	-0.513735	34936	std logFC = -0.514	TRUE	FALSE	FALSE	FALSE	FALSE
ENSG00000005339	EndoMural	1.45767	Micro	1.41653	1.02904	239	CREBBP	EndoMural/Micro: 1.029	-1.06808	-6.13366e-60	-3.27912e-302	-0.359513	30908	std logFC = -0.36	TRUE	FALSE	FALSE	FALSE	FALSE
ENSG00000198886	EndoMural	3.11274	Oligo	3.02566	1.02878	240	MT-ND4	EndoMural/Oligo: 1.029	-1.63006	-4.66299e-18	-3.27912e-302	-0.189278	24510	std logFC = -0.189	TRUE	FALSE	FALSE	FALSE	FALSE
ENSG00000144642	EndoMural	4.17061	Inhib	4.05406	1.02875	241	RBMS3	EndoMural/Inhib: 1.029	4.2661	-75.0178	-71.6018	0.264027	1202	std logFC = 0.264	TRUE	FALSE	FALSE	FALSE	FALSE
ENSG00000173193	EndoMural	1.31972	Micro	1.28552	1.0266	242	PARP14	EndoMural/Micro: 1.027	1.13024	-4282.08	-4275.93	2.11885	78	std logFC = 2.119	TRUE	FALSE	FALSE	FALSE	FALSE
ENSG00000079102	EndoMural	1.76255	OPC	1.71801	1.02593	243	RUNX1T1	EndoMural/OPC: 1.026	-1.61881	-1.43791e-34	-3.27912e-302	-0.269304	27783	std logFC = -0.269	TRUE	FALSE	FALSE	FALSE	FALSE
ENSG00000185532	EndoMural	3.02443	Astro	2.94843	1.02578	244	PRKG1	EndoMural/Astro: 1.026	0.903015	-7.65532	-4.88989	0.0728903	2304	std logFC = 0.073	TRUE	FALSE	FALSE	FALSE	FALSE
ENSG00000153827	EndoMural	1.46569	Inhib	1.43094	1.02428	245	TRIP12	EndoMural/Inhib: 1.024	-1.9468	-7.51394e-99	-3.27912e-302	-0.465467	33913	std logFC = -0.465	TRUE	FALSE	FALSE	FALSE	FALSE
ENSG00000141027	EndoMural	1.73129	Inhib	1.69125	1.02367	246	NCOR1	EndoMural/Inhib: 1.024	-2.02963	-2.62885e-100	-3.27912e-302	-0.468975	34005	std logFC = -0.469	TRUE	FALSE	FALSE	FALSE	FALSE
ENSG00000134644	EndoMural	1.49163	Micro	1.45752	1.0234	247	PUM1	EndoMural/Micro: 1.023	-1.00473	-3.12479e-55	-3.27912e-302	-0.344537	30398	std logFC = -0.345	TRUE	FALSE	FALSE	FALSE	FALSE
ENSG00000062194	EndoMural	1.33566	OPC	1.30598	1.02273	248	GPBP1	EndoMural/OPC: 1.023	-0.99586	-4.64557e-69	-3.27912e-302	-0.386912	31765	std logFC = -0.387	TRUE	FALSE	FALSE	FALSE	FALSE
ENSG00000117020	EndoMural	3.1983	OPC	3.1296	1.02195	249	AKT3	EndoMural/OPC: 1.022	-7.99307	-2.77095e-101	-3.27912e-302	-0.471315	34055	std logFC = -0.471	TRUE	FALSE	FALSE	FALSE	FALSE
ENSG00000083168	EndoMural	1.53131	Micro	1.50115	1.02009	250	KAT6A	EndoMural/Micro: 1.02	-0.15381	-0.000606463	-3.27912e-302	-0.071349	17042	std logFC = -0.071	TRUE	FALSE	FALSE	FALSE	FALSE
ENSG00000119522	EndoMural	1.9345	Astro	1.90136	1.01743	251	DENND1A	EndoMural/Astro: 1.017	-3.01127	-3.40281e-87	-3.27912e-302	-0.436388	33193	std logFC = -0.436	TRUE	FALSE	FALSE	FALSE	FALSE
ENSG00000152894	EndoMural	3.24757	Oligo	3.19439	1.01665	252	PTPRK	EndoMural/Oligo: 1.017	-5.42503	-4.8062e-27	-3.27912e-302	-0.236151	26488	std logFC = -0.236	TRUE	FALSE	FALSE	FALSE	FALSE
ENSG00000145012	EndoMural	2.58219	OPC	2.54351	1.01521	253	LPP	EndoMural/OPC: 1.015	0.260866	-4.49694	-1.84543	0.0503912	2582	std logFC = 0.05	TRUE	FALSE	FALSE	FALSE	FALSE
ENSG00000127483	EndoMural	1.39468	Micro	1.38132	1.00967	254	HP1BP3	EndoMural/Micro: 1.01	-1.21293	-5.15408e-88	-3.27912e-302	-0.438495	33247	std logFC = -0.438	TRUE	FALSE	FALSE	FALSE	FALSE
ENSG00000171988	EndoMural	3.1315	OPC	3.11142	1.00645	255	JMJD1C	EndoMural/OPC: 1.006	-9.48679	-2.74061e-107	-3.27912e-302	-0.485452	34364	std logFC = -0.485	TRUE	FALSE	FALSE	FALSE	FALSE
ENSG00000122566	EndoMural	1.92691	Micro	1.91557	1.00592	256	HNRNPA2B1	EndoMural/Micro: 1.006	-1.03914	-1.15951e-50	-3.27912e-302	-0.329359	29898	std logFC = -0.329	TRUE	FALSE	FALSE	FALSE	FALSE
ENSG00000165895	EndoMural	1.6984	OPC	1.68984	1.00507	257	ARHGAP42	EndoMural/OPC: 1.005	1.74676	-1684.68	-1679.67	1.29717	245	std logFC = 1.297	TRUE	FALSE	FALSE	FALSE	FALSE
ENSG00000171444	EndoMural	1.65914	Astro	1.65211	1.00425	258	MCC	EndoMural/Astro: 1.004	0.909414	-139.012	-135.36	0.363111	949	std logFC = 0.363	TRUE	FALSE	FALSE	FALSE	FALSE
ENSG00000170144	EndoMural	1.28121	Micro	1.27707	1.00324	259	HNRNPA3	EndoMural/Micro: 1.003	-0.800009	-2.22342e-54	-3.27912e-302	-0.341757	30303	std logFC = -0.342	TRUE	FALSE	FALSE	FALSE	FALSE
ENSG00000100154	EndoMural	2.3224	OPC	2.31683	1.0024	260	TTC28	EndoMural/OPC: 1.002	-0.85591	-1.14707e-12	-3.27912e-302	-0.154708	22796	std logFC = -0.155	TRUE	FALSE	FALSE	FALSE	FALSE
ENSG00000141376	EndoMural	2.28951	Oligo	2.28551	1.00175	261	BCAS3	EndoMural/Oligo: 1.002	-3.77996	-4.80689e-82	-3.27912e-302	-0.422916	32820	std logFC = -0.423	TRUE	FALSE	FALSE	FALSE	FALSE
ENSG00000145996	EndoMural	1.72191	OPC	1.71978	1.00124	262	CDKAL1	EndoMural/OPC: 1.001	-1.42075	-7.68371e-56	-3.27912e-302	-0.346511	30453	std logFC = -0.347	TRUE	FALSE	FALSE	FALSE	FALSE
ENSG00000198712	EndoMural	3.52194	Oligo	3.52558	0.998967	263	MT-CO2	EndoMural/Oligo: 0.999	-2.53273	-4.86913e-25	-3.27912e-302	-0.226514	26129	std logFC = -0.227	TRUE	FALSE	FALSE	FALSE	FALSE
ENSG00000138190	EndoMural	1.40359	Excit	1.40521	0.998848	264	EXOC6	EndoMural/Excit: 0.999	-1.75595	-5.03275e-56	-3.27912e-302	-0.347105	30472	std logFC = -0.347	TRUE	FALSE	FALSE	FALSE	FALSE
ENSG00000100014	EndoMural	1.33892	Inhib	1.34386	0.996324	265	SPECC1L	EndoMural/Inhib: 0.996	-1.12544	-1.18033e-61	-3.27912e-302	-0.364822	31066	std logFC = -0.365	TRUE	FALSE	FALSE	FALSE	FALSE
ENSG00000196628	EndoMural	3.41434	OPC	3.42772	0.996095	266	TCF4	EndoMural/OPC: 0.996	-4.4365	-3.00592e-48	-3.27912e-302	-0.321057	29624	std logFC = -0.321	TRUE	FALSE	FALSE	FALSE	FALSE
ENSG00000198786	EndoMural	1.9115	Oligo	1.91922	0.99598	267	MT-ND5	EndoMural/Oligo: 0.996	-0.364608	-1.39477e-07	-3.27912e-302	-0.113277	20381	std logFC = -0.113	TRUE	FALSE	FALSE	FALSE	FALSE
ENSG00000048707	EndoMural	1.4301	Excit	1.43811	0.994426	268	VPS13D	EndoMural/Excit: 0.994	-2.14833	-2.48035e-88	-3.27912e-302	-0.439308	33271	std logFC = -0.439	TRUE	FALSE	FALSE	FALSE	FALSE
ENSG00000198763	EndoMural	2.91817	Oligo	2.93547	0.994105	269	MT-ND2	EndoMural/Oligo: 0.994	-0.607372	-6.3135e-08	-3.27912e-302	-0.116521	20618	std logFC = -0.117	TRUE	FALSE	FALSE	FALSE	FALSE
ENSG00000108953	EndoMural	1.40595	Excit	1.41557	0.993202	270	YWHAE	EndoMural/Excit: 0.993	-1.28659	-6.65712e-102	-3.27912e-302	-0.472792	34092	std logFC = -0.473	TRUE	FALSE	FALSE	FALSE	FALSE
ENSG00000133121	EndoMural	1.6313	Oligo	1.64287	0.992958	271	STARD13	EndoMural/Oligo: 0.993	-1.17966	-2.69935e-32	-3.27912e-302	-0.259725	27418	std logFC = -0.26	TRUE	FALSE	FALSE	FALSE	FALSE
ENSG00000123983	EndoMural	1.60362	Excit	1.61545	0.992675	272	ACSL3	EndoMural/Excit: 0.993	-2.10945	-1.85887e-89	-3.27912e-302	-0.442179	33337	std logFC = -0.442	TRUE	FALSE	FALSE	FALSE	FALSE
ENSG00000136238	EndoMural	1.43257	Micro	1.44339	0.992503	273	RAC1	EndoMural/Micro: 0.993	-1.14062	-5.93046e-56	-3.27912e-302	-0.346875	30465	std logFC = -0.347	TRUE	FALSE	FALSE	FALSE	FALSE
ENSG00000184903	EndoMural	2.7384	Inhib	2.76217	0.991393	274	IMMP2L	EndoMural/Inhib: 0.991	-2.63713	-1.7691e-33	-3.27912e-302	-0.264754	27592	std logFC = -0.265	TRUE	FALSE	FALSE	FALSE	FALSE
ENSG00000109332	EndoMural	1.47658	Inhib	1.4907	0.99053	275	UBE2D3	EndoMural/Inhib: 0.991	-1.79084	-1.86658e-90	-3.27912e-302	-0.444711	33404	std logFC = -0.445	TRUE	FALSE	FALSE	FALSE	FALSE
ENSG00000168300	EndoMural	1.24867	Inhib	1.2613	0.989986	276	PCMTD1	EndoMural/Inhib: 0.99	-1.58502	-2.42876e-79	-3.27912e-302	-0.415673	32613	std logFC = -0.416	TRUE	FALSE	FALSE	FALSE	FALSE
ENSG00000159140	EndoMural	2.05164	Micro	2.07699	0.987795	277	SON	EndoMural/Micro: 0.988	-0.918075	-2.64404e-40	-3.27912e-302	-0.292102	28637	std logFC = -0.292	TRUE	FALSE	FALSE	FALSE	FALSE
ENSG00000008294	EndoMural	1.98445	Astro	2.01047	0.987059	278	SPAG9	EndoMural/Astro: 0.987	-1.80541	-8.06807e-83	-3.27912e-302	-0.42497	32895	std logFC = -0.425	TRUE	FALSE	FALSE	FALSE	FALSE
ENSG00000131503	EndoMural	1.24586	Micro	1.26263	0.986719	279	ANKHD1	EndoMural/Micro: 0.987	-1.21399	-1.8103e-81	-3.27912e-302	-0.421383	32786	std logFC = -0.421	FALSE	FALSE	FALSE	FALSE	FALSE
ENSG00000117523	EndoMural	1.62318	Inhib	1.64594	0.98617	280	PRRC2C	EndoMural/Inhib: 0.986	-1.49709	-2.67712e-74	-3.27912e-302	-0.401821	32211	std logFC = -0.402	TRUE	FALSE	FALSE	FALSE	FALSE
ENSG00000102804	EndoMural	2.58798	Excit	2.63123	0.983563	281	TSC22D1	EndoMural/Excit: 0.984	-4.18595	-1.21311e-82	-3.27912e-302	-0.424502	32874	std logFC = -0.425	TRUE	FALSE	FALSE	FALSE	FALSE
ENSG00000011405	EndoMural	1.28841	Astro	1.31585	0.979143	282	PIK3C2A	EndoMural/Astro: 0.979	-0.427817	-2.60807e-19	-3.27912e-302	-0.196464	24810	std logFC = -0.196	TRUE	FALSE	FALSE	FALSE	FALSE
ENSG00000087274	EndoMural	1.61383	Oligo	1.65017	0.977972	283	ADD1	EndoMural/Oligo: 0.978	-1.27482	-3.58934e-73	-3.27912e-302	-0.398659	32114	std logFC = -0.399	TRUE	FALSE	FALSE	FALSE	FALSE
ENSG00000130723	EndoMural	1.592	Micro	1.63654	0.972789	284	PRRC2B	EndoMural/Micro: 0.973	-1.1421	-7.7782e-58	-3.27912e-302	-0.352899	30671	std logFC = -0.353	FALSE	FALSE	FALSE	FALSE	FALSE
ENSG00000167996	EndoMural	2.85888	Oligo	2.9409	0.972112	285	FTH1	EndoMural/Oligo: 0.972	-2.82034	-2.10961e-62	-3.27912e-302	-0.367112	31156	std logFC = -0.367	TRUE	FALSE	FALSE	FALSE	FALSE
ENSG00000154556	EndoMural	2.15554	Excit	2.21915	0.971337	286	SORBS2	EndoMural/Excit: 0.971	-4.41367	-1.16596e-43	-3.27912e-302	-0.304662	29073	std logFC = -0.305	TRUE	FALSE	FALSE	FALSE	FALSE
ENSG00000196792	EndoMural	1.2849	Inhib	1.32414	0.970366	287	STRN3	EndoMural/Inhib: 0.97	-1.65552	-8.65259e-86	-3.27912e-302	-0.432753	33098	std logFC = -0.433	TRUE	FALSE	FALSE	FALSE	FALSE
ENSG00000141627	EndoMural	1.46089	OPC	1.506	0.970045	288	DYM	EndoMural/OPC: 0.97	-2.37109	-2.65799e-109	-3.27912e-302	-0.490103	34453	std logFC = -0.49	TRUE	FALSE	FALSE	FALSE	FALSE
ENSG00000131558	EndoMural	2.30122	OPC	2.37759	0.967876	289	EXOC4	EndoMural/OPC: 0.968	-3.94403	-1.32027e-92	-3.27912e-302	-0.450116	33526	std logFC = -0.45	TRUE	FALSE	FALSE	FALSE	FALSE
ENSG00000196586	EndoMural	1.97117	Oligo	2.04208	0.965278	290	MYO6	EndoMural/Oligo: 0.965	-1.12326	-2.47394e-37	-3.27912e-302	-0.280519	28218	std logFC = -0.281	TRUE	FALSE	FALSE	FALSE	FALSE
ENSG00000054267	EndoMural	1.69137	Oligo	1.75616	0.963103	291	ARID4B	EndoMural/Oligo: 0.963	-2.2115	-1.74358e-112	-3.27912e-302	-0.497369	34619	std logFC = -0.497	TRUE	FALSE	FALSE	FALSE	FALSE
ENSG00000064999	EndoMural	1.78511	Micro	1.85421	0.962734	292	ANKS1A	EndoMural/Micro: 0.963	-0.0898902	-0.140456	-3.27912e-302	-0.0247271	10569	std logFC = -0.025	TRUE	FALSE	FALSE	FALSE	FALSE
ENSG00000080503	EndoMural	1.8595	Inhib	1.93386	0.961551	293	SMARCA2	EndoMural/Inhib: 0.962	-2.37637	-1.08366e-61	-3.27912e-302	-0.364936	31073	std logFC = -0.365	TRUE	FALSE	FALSE	FALSE	FALSE
ENSG00000198888	EndoMural	2.71217	Oligo	2.8207	0.961524	294	MT-ND1	EndoMural/Oligo: 0.962	-1.1947	-1.60492e-24	-3.27912e-302	-0.223959	26035	std logFC = -0.224	TRUE	FALSE	FALSE	FALSE	FALSE
ENSG00000198399	EndoMural	1.37436	Micro	1.43036	0.960849	295	ITSN2	EndoMural/Micro: 0.961	-1.25946	-4.64443e-62	-3.27912e-302	-0.366064	31112	std logFC = -0.366	TRUE	FALSE	FALSE	FALSE	FALSE
ENSG00000110328	EndoMural	2.08717	Inhib	2.1725	0.960718	296	GALNT18	EndoMural/Inhib: 0.961	-0.612015	-2.41414e-06	-3.27912e-302	-0.100816	19498	std logFC = -0.101	TRUE	FALSE	FALSE	FALSE	FALSE
ENSG00000173575	EndoMural	1.58829	Inhib	1.65404	0.96025	297	CHD2	EndoMural/Inhib: 0.96	-1.95342	-2.87404e-72	-3.27912e-302	-0.396107	32041	std logFC = -0.396	TRUE	FALSE	FALSE	FALSE	FALSE
ENSG00000198648	EndoMural	1.6053	Oligo	1.68107	0.95493	298	STK39	EndoMural/Oligo: 0.955	-2.52137	-2.99493e-76	-3.27912e-302	-0.407236	32372	std logFC = -0.407	TRUE	FALSE	FALSE	FALSE	FALSE
ENSG00000198899	EndoMural	2.68457	Oligo	2.81269	0.95445	299	MT-ATP6	EndoMural/Oligo: 0.954	-1.81151	-1.42623e-19	-3.27912e-302	-0.197936	24877	std logFC = -0.198	TRUE	FALSE	FALSE	FALSE	FALSE
ENSG00000116539	EndoMural	2.15944	Micro	2.26325	0.954132	300	ASH1L	EndoMural/Micro: 0.954	-3.26883	-1.16323e-121	-3.27912e-302	-0.517756	35021	std logFC = -0.518	TRUE	FALSE	FALSE	FALSE	FALSE
ENSG00000055917	EndoMural	1.49798	Inhib	1.57163	0.953138	301	PUM2	EndoMural/Inhib: 0.953	-1.58493	-1.83864e-84	-3.27912e-302	-0.429291	33004	std logFC = -0.429	TRUE	FALSE	FALSE	FALSE	FALSE
ENSG00000185305	EndoMural	2.03381	Micro	2.13553	0.952367	302	ARL15	EndoMural/Micro: 0.952	-3.12127	-6.9053e-25	-3.27912e-302	-0.225769	26102	std logFC = -0.226	TRUE	FALSE	FALSE	FALSE	FALSE
ENSG00000147649	EndoMural	1.29509	Excit	1.36046	0.951948	303	MTDH	EndoMural/Excit: 0.952	-1.68972	-3.03361e-115	-3.27912e-302	-0.503585	34755	std logFC = -0.504	TRUE	FALSE	FALSE	FALSE	FALSE
ENSG00000168172	EndoMural	1.29494	Inhib	1.36038	0.951899	304	HOOK3	EndoMural/Inhib: 0.952	-1.54202	-7.37425e-97	-3.27912e-302	-0.460625	33805	std logFC = -0.461	TRUE	FALSE	FALSE	FALSE	FALSE
ENSG00000061676	EndoMural	1.76294	Excit	1.85502	0.95036	305	NCKAP1	EndoMural/Excit: 0.95	-2.49414	-8.37929e-98	-3.27912e-302	-0.462927	33859	std logFC = -0.463	TRUE	FALSE	FALSE	FALSE	FALSE
ENSG00000092199	EndoMural	1.57314	Micro	1.66722	0.943572	306	HNRNPC	EndoMural/Micro: 0.944	-1.14757	-1.81915e-58	-3.27912e-302	-0.354896	30754	std logFC = -0.355	TRUE	FALSE	FALSE	FALSE	FALSE
ENSG00000109381	EndoMural	1.45958	Oligo	1.54727	0.943331	307	ELF2	EndoMural/Oligo: 0.943	-0.418557	-5.943e-15	-3.27912e-302	-0.170196	23582	std logFC = -0.17	TRUE	FALSE	FALSE	FALSE	FALSE
ENSG00000115464	EndoMural	2.14249	Inhib	2.27151	0.943204	308	USP34	EndoMural/Inhib: 0.943	-3.87137	-1.55748e-129	-3.27912e-302	-0.534643	35295	std logFC = -0.535	TRUE	FALSE	FALSE	FALSE	FALSE
ENSG00000118007	EndoMural	2.22423	Micro	2.36189	0.941713	309	STAG1	EndoMural/Micro: 0.942	-0.956783	-2.03498e-23	-3.27912e-302	-0.218421	25797	std logFC = -0.218	TRUE	FALSE	FALSE	FALSE	FALSE
ENSG00000164808	EndoMural	1.89759	Inhib	2.02127	0.938812	310	SPIDR	EndoMural/Inhib: 0.939	-3.62478	-5.14506e-99	-3.27912e-302	-0.465864	33923	std logFC = -0.466	TRUE	FALSE	FALSE	FALSE	FALSE
ENSG00000163110	EndoMural	1.3836	OPC	1.48004	0.934837	311	PDLIM5	EndoMural/OPC: 0.935	0.799772	-195.119	-191.316	0.431911	816	std logFC = 0.432	TRUE	FALSE	FALSE	FALSE	FALSE
ENSG00000106052	EndoMural	1.38551	Excit	1.48545	0.932721	312	TAX1BP1	EndoMural/Excit: 0.933	-1.89781	-8.87081e-107	-3.27912e-302	-0.484267	34339	std logFC = -0.484	TRUE	FALSE	FALSE	FALSE	FALSE
ENSG00000108510	EndoMural	1.265	OPC	1.35757	0.931813	313	MED13	EndoMural/OPC: 0.932	-1.30984	-7.38591e-86	-3.27912e-302	-0.432931	33103	std logFC = -0.433	TRUE	FALSE	FALSE	FALSE	FALSE
ENSG00000115904	EndoMural	1.8842	Inhib	2.0241	0.930883	314	SOS1	EndoMural/Inhib: 0.931	-1.77833	-5.83115e-53	-3.27912e-302	-0.337078	30159	std logFC = -0.337	TRUE	FALSE	FALSE	FALSE	FALSE
ENSG00000136156	EndoMural	2.02395	Micro	2.17636	0.92997	315	ITM2B	EndoMural/Micro: 0.93	-2.09201	-9.39135e-83	-3.27912e-302	-0.424796	32891	std logFC = -0.425	TRUE	FALSE	FALSE	FALSE	FALSE
ENSG00000146648	EndoMural	1.41966	Astro	1.52706	0.929667	316	EGFR	EndoMural/Astro: 0.93	0.944708	-165.607	-161.866	0.397184	869	std logFC = 0.397	TRUE	FALSE	FALSE	FALSE	FALSE
ENSG00000084453	EndoMural	1.61395	Oligo	1.73973	0.927702	317	SLCO1A2	EndoMural/Oligo: 0.928	1.97987	-1908.39	-1903.23	1.3836	211	std logFC = 1.384	TRUE	FALSE	FALSE	FALSE	FALSE
ENSG00000118689	EndoMural	1.36516	Micro	1.47532	0.925333	318	FOXO3	EndoMural/Micro: 0.925	-1.42607	-1.79402e-70	-3.27912e-302	-0.390988	31887	std logFC = -0.391	TRUE	FALSE	FALSE	FALSE	FALSE
ENSG00000145687	EndoMural	2.0882	Inhib	2.25928	0.924278	319	SSBP2	EndoMural/Inhib: 0.924	-3.06112	-3.2086e-65	-3.27912e-302	-0.375618	31420	std logFC = -0.376	TRUE	FALSE	FALSE	FALSE	FALSE
ENSG00000140396	EndoMural	1.86284	Inhib	2.01569	0.924168	320	NCOA2	EndoMural/Inhib: 0.924	-1.71753	-1.88681e-57	-3.27912e-302	-0.351676	30622	std logFC = -0.352	TRUE	FALSE	FALSE	FALSE	FALSE
ENSG00000231607	EndoMural	2.34543	Micro	2.53917	0.923697	321	DLEU2	EndoMural/Micro: 0.924	0.883981	-86.7887	-83.3171	0.284804	1137	std logFC = 0.285	TRUE	FALSE	FALSE	FALSE	FALSE
ENSG00000075391	EndoMural	2.59012	Inhib	2.81947	0.918656	322	RASAL2	EndoMural/Inhib: 0.919	-5.98172	-8.42459e-82	-3.27912e-302	-0.422268	32801	std logFC = -0.422	TRUE	FALSE	FALSE	FALSE	FALSE
ENSG00000109046	EndoMural	1.7153	Micro	1.86779	0.918361	323	WSB1	EndoMural/Micro: 0.918	-0.952521	-2.56818e-41	-3.27912e-302	-0.295947	28775	std logFC = -0.296	TRUE	FALSE	FALSE	FALSE	FALSE
ENSG00000187231	EndoMural	1.34701	Inhib	1.46781	0.917701	324	SESTD1	EndoMural/Inhib: 0.918	-1.4049	-4.69081e-73	-3.27912e-302	-0.398332	32101	std logFC = -0.398	TRUE	FALSE	FALSE	FALSE	FALSE
ENSG00000250903	EndoMural	1.46726	Micro	1.59988	0.917107	325	GMDS-DT	EndoMural/Micro: 0.917	-0.892609	-1.97755e-29	-3.27912e-302	-0.247136	26929	std logFC = -0.247	TRUE	FALSE	FALSE	FALSE	FALSE
ENSG00000151693	EndoMural	1.30338	Astro	1.42175	0.916746	326	ASAP2	EndoMural/Astro: 0.917	-0.646038	-3.71498e-23	-3.27912e-302	-0.217088	25736	std logFC = -0.217	TRUE	FALSE	FALSE	FALSE	FALSE
ENSG00000152583	EndoMural	3.52795	Astro	3.85094	0.916127	327	SPARCL1	EndoMural/Astro: 0.916	-4.61666	-6.46455e-58	-3.27912e-302	-0.353154	30683	std logFC = -0.353	TRUE	FALSE	FALSE	FALSE	FALSE
ENSG00000126870	EndoMural	1.33929	Inhib	1.46651	0.913249	328	WDR60	EndoMural/Inhib: 0.913	-2.09131	-1.03213e-91	-3.27912e-302	-0.447879	33474	std logFC = -0.448	TRUE	FALSE	FALSE	FALSE	FALSE
ENSG00000011566	EndoMural	1.61625	Inhib	1.77008	0.913092	329	MAP4K3	EndoMural/Inhib: 0.913	-2.11941	-6.40047e-87	-3.27912e-302	-0.43568	33175	std logFC = -0.436	TRUE	FALSE	FALSE	FALSE	FALSE
ENSG00000108654	EndoMural	2.02339	Micro	2.21725	0.912569	330	DDX5	EndoMural/Micro: 0.913	-1.5497	-8.12785e-65	-3.27912e-302	-0.374411	31382	std logFC = -0.374	TRUE	FALSE	FALSE	FALSE	FALSE
ENSG00000083642	EndoMural	1.53527	Excit	1.6886	0.909195	331	PDS5B	EndoMural/Excit: 0.909	-2.67077	-2.09003e-106	-3.27912e-302	-0.4834	34323	std logFC = -0.483	TRUE	FALSE	FALSE	FALSE	FALSE
ENSG00000115760	EndoMural	1.94171	Inhib	2.13797	0.908203	332	BIRC6	EndoMural/Inhib: 0.908	-3.44568	-3.32959e-126	-3.27912e-302	-0.527565	35176	std logFC = -0.528	TRUE	FALSE	FALSE	FALSE	FALSE
ENSG00000069275	EndoMural	1.67632	Excit	1.84723	0.907477	333	NUCKS1	EndoMural/Excit: 0.907	-2.27275	-6.22128e-110	-3.27912e-302	-0.491551	34485	std logFC = -0.492	TRUE	FALSE	FALSE	FALSE	FALSE
ENSG00000181555	EndoMural	1.41929	Inhib	1.5642	0.907361	334	SETD2	EndoMural/Inhib: 0.907	-1.89531	-1.00678e-101	-3.27912e-302	-0.472364	34081	std logFC = -0.472	TRUE	FALSE	FALSE	FALSE	FALSE
ENSG00000151532	EndoMural	1.76026	Inhib	1.94648	0.90433	335	VTI1A	EndoMural/Inhib: 0.904	-2.85208	-1.09195e-88	-3.27912e-302	-0.440219	33298	std logFC = -0.44	TRUE	FALSE	FALSE	FALSE	FALSE
ENSG00000084676	EndoMural	2.53683	Inhib	2.8079	0.903462	336	NCOA1	EndoMural/Inhib: 0.903	-3.60602	-4.28776e-86	-3.27912e-302	-0.433544	33117	std logFC = -0.434	TRUE	FALSE	FALSE	FALSE	FALSE
ENSG00000163513	EndoMural	1.48779	Micro	1.64948	0.90198	337	TGFBR2	EndoMural/Micro: 0.902	1.38706	-4491.32	-4485.06	2.17419	70	std logFC = 2.174	TRUE	FALSE	FALSE	FALSE	FALSE
ENSG00000113319	EndoMural	1.67327	Inhib	1.85913	0.900027	338	RASGRF2	EndoMural/Inhib: 0.9	-2.72649	-2.87871e-42	-3.27912e-302	-0.299513	28894	std logFC = -0.3	TRUE	FALSE	FALSE	FALSE	FALSE
ENSG00000166233	EndoMural	1.4946	Inhib	1.66193	0.899315	339	ARIH1	EndoMural/Inhib: 0.899	-2.3528	-2.21204e-118	-3.27912e-302	-0.510561	34888	std logFC = -0.511	TRUE	FALSE	FALSE	FALSE	FALSE
ENSG00000075413	EndoMural	1.52314	Inhib	1.69461	0.898814	340	MARK3	EndoMural/Inhib: 0.899	-2.34947	-3.87729e-120	-3.27912e-302	-0.514427	34952	std logFC = -0.514	TRUE	FALSE	FALSE	FALSE	FALSE
